# Programmable CRISPRtune dissects the transcriptional repressive activity of MeCP2

**DOI:** 10.64898/2026.07.08.737375

**Authors:** Jinna I. Brim, Izaiah J. Ornelas, Peter J. Colias, Nikita S. Divekar, Da Xu, Justin P. Lubin, Sophia I. Ferrel, Luis Galán Palma, Mitzi G. Hernández Zamora, Rithu K. Pattali, Jameel J. McDaniel, Sarah E. Chasins, James K. Nuñez

## Abstract

The ability to control the expression of human genes is a major goal in synthetic biology, enables dissection of gene function, and can be harnessed for therapeutic applications. Advances in genome editing and transcriptional engineering often result in complete gene inactivation or full transcriptional repression. However, programmable tools to dial transcription at intermediate levels remain challenging. Here, we present CRISPRtune – a synthetic fusion of MeCP2 to catalytically dead dCas9 that tunes down transcription of endogenous genes in human cells by harnessing the mild repressor activity of MeCP2. Using pooled genome-scale CRISPR screens, we tune the expression of thousands of endogenous genes and define the targeting rules of CRISPRtune in human cells. With a platform to target MeCP2 at defined genomic sites, we show the direct epigenetic changes induced by MeCP2 at gene promoters and we identify its genetic dependency partners for productive transcriptional repression. Rett syndrome-associated mutations of MeCP2 show defects for transcriptional repression due to their failure to remodel the local epigenetic landscape of target genes. Together, we present a programmable method for transcriptional tuning in mammalian cells and offer an orthogonal platform to dissect the mechanistic function of chromatin regulators in living cells.

## Supplementary Table 4 for "Programmable CRISPRtune dissects the transcriptional repressive activity of MeCP2" (part 4 of 31)

### Sheet: CRISPRtune_tiling (continued)
id	Rep1	Rep2	ave_Rep1_Rep2
CHD4_-_6715594	0.0156655	-0.0182183	-0.00127643
CHD4_-_6715624	-0.00918465	-0.00741361	-0.00829913
CHD4_-_6715626	-0.00645774	0.0145097	0.00402598
CHD4_-_6715627	-0.0601856	-0.0286176	-0.0444016
CHD4_-_6715630	-0.0249872	-0.0372901	-0.0311386
CHD4_-_6715631	-0.0133316	0.00146952	-0.00593107
CHD4_-_6715632	-0.0332863	0.0156383	-0.00882398
CHD4_-_6715724	0.0214706	-0.00815331	0.00665862
CHD4_-_6715741	-0.0618217	0.0580051	-0.0019083
CHD4_-_6715766
CHD4_-_6715767
CHD4_-_6715768	0.0212155	0.00316884	0.0121922
CHD4_-_6715792	0.00347635	0.0364814	0.0199789
CHD4_-_6715796	0.0255035	-0.00779381	0.00885485
CHD4_-_6715814	0.0215417	-0.0446629	-0.0115606
CHD4_-_6715815	0.0632834	-0.00525111	0.0290162
CHD4_-_6715831	-0.00506484	-0.0116443	-0.00835459
CHD4_-_6715832	0.0214338	0.00074101	0.0110874
CHD4_-_6715836	0.00391576	0.0184467	0.0111812
CHD4_-_6715840	0.0123805	-0.0373929	-0.0125062
CHD4_-_6715851	-0.0102278	-0.0229954	-0.0166116
CHD4_-_6715852	0.0106618	0.00433566	0.00749874
CHD4_-_6715853	-0.0356539	-0.0132926	-0.0244732
CHD4_-_6715857	-0.0157213	-0.0406647	-0.028193
CHD4_-_6715858	-0.0768917	-0.011557	-0.0442244
CHD4_-_6715883	-0.00775859	-0.0183366	-0.0130476
CHD4_-_6715891	-0.0123728	-0.0332452	-0.022809
CHD4_-_6715892	0.0119497	-0.00815331	0.00189821
CHD4_-_6715893	0.0347762	0.0198278	0.027302
CHD4_-_6715894	-0.0128875	-0.0147732	-0.0138304
CHD4_-_6715897	-0.03181	-0.00193453	-0.0168722
CHD4_-_6715898	0.0162266	0.0126615	0.0144441
CHD4_-_6715909	0.0236794	-0.00214976	0.0107648
CHD4_-_6715915	0.0108457	-0.012546	-0.000850126
CHD4_-_6715920	0.00604711	-0.0294681	-0.0117105
CHD4_-_6715921	0.0386832	0.00887374	0.0237785
CHD4_-_6715922	0.0256608	0.0184272	0.022044
CHD4_-_6715923	-0.0181537	-0.0177107	-0.0179322
CHD4_-_6715931	0.02083	0.011179	0.0160045
CHD4_-_6715932	-0.0426863	-0.0531913	-0.0479388
CHD4_-_6715967	-0.0365671	0.0150271	-0.01077
CHD4_-_6715975	-0.0361007	0.0385836	0.00124146
CHD4_-_6715976
CHD4_-_6715977	0.0227542	0.00390311	0.0133287
CHD4_-_6715981		0.0364814
CHD4_-_6715982	-0.0120601	-0.0679734	-0.0400168
CHD4_-_6716004	0.00181836	-0.0127362	-0.00545891
CHD4_-_6716005	0.0317745	0.00020464	0.0159896
CHD4_-_6716008	-0.0582894	0.0324289	-0.0129303
CHD4_-_6716009	-0.0505725	-0.0113347	-0.0309536
CHD4_-_6716010	-0.0054986	-0.0296331	-0.0175659
CHD4_-_6716052
CHD4_-_6716053	0.0163197	-0.0267257	-0.00520299
CHD4_-_6716063	-0.0122035	0.0482943	0.0180454
CHD4_-_6716084	-0.0565508	-0.0223331	-0.0394419
CHD4_-_6716090	-0.00313376	-0.00744094	-0.00528735
CHD4_-_6716091	0.00277341	0.00787359	0.0053235
CHD4_-_6716092	-0.0124103	-0.00220183	-0.00730607
CHD4_-_6716107	-0.00113558	-0.00804094	-0.00458826
CHD4_-_6716115	-0.00850557	-0.0388752	-0.0236904
CHD4_-_6716117	-0.0086387	-0.00483579	-0.00673724
CHD4_-_6716139	-0.0151097	0.0219994	0.00344488
CHD4_-_6716140	0.0273958	0.0505601	0.038978
CHD4_-_6716158	0.0466239	-0.00531489	0.0206545
CHD4_-_6716159	-0.0175671	0.000887173	-0.00833997
CHD4_-_6716163	-0.0387004	0.0184983	-0.010101
CHD4_-_6716164	0.01847	0.00142646	0.00994821
CHD4_-_6716165	-0.00137766	0.00656575	0.00259404
CHD4_-_6716166	-0.0980352	-0.00246619	-0.0502507
CHD4_-_6716170	0.0206199	0.00494085	0.0127804
CHD4_-_6716184	0.00582918	-0.0205106	-0.0073407
CHD4_-_6716185	0.0286244	-0.00828428	0.0101701
CHD4_-_6716186	0.0423476	-0.0255399	0.00840389
CHD4_-_6716187	0.0244784	-0.0201058	0.00218628
CHD4_-_6716188	0.0121368	-0.0330764	-0.0104698
CHD4_-_6716202	-0.0274817	-0.0300432	-0.0287624
CHD4_-_6716203	-0.0652851	-0.0126845	-0.0389848
CHD4_-_6716209	0.0181294	0.0223262	0.0202278
CHD4_-_6716210	0.0082363	-0.00940193	-0.000582813
CHD4_-_6716211	0.000112704	-0.0619149	-0.0309011
CHD4_-_6716214	0.0277926	-0.0425322	-0.0073698
CHD4_-_6716215	0.0212078	0.00347974	0.0123438
CHD4_-_6716230	-0.00441107	-0.02752	-0.0159655
CHD4_-_6716246	0.0299572	0.011312	0.0206346
CHD4_-_6716250	-0.0275834	0.0348164	0.0036165
CHD4_-_6716251	-0.00775859	0.0356716	0.0139565
CHD4_-_6716253	-0.109823	-0.0557066	-0.0827648
CHD4_-_6716260	-0.0196185	-0.0390988	-0.0293586
CHD4_-_6716261	0.0170042	0.0859907	0.0514975
CHD4_-_6716274	-0.0186492	-0.0399374	-0.0292933
CHD4_-_6716278	0.0904193	-0.0214904	0.0344644
CHD4_-_6716279	-0.0406291	0.0122672	-0.014181
CHD4_-_6716284	-0.00924011	-0.00406725	-0.00665368
CHD4_-_6716285	0.0501143	-0.00791911	0.0210976
CHD4_-_6716288	0.00707179	-0.0494304	-0.0211793
CHD4_-_6716289	0.0180412	-0.00429544	0.0068729
CHD4_-_6716290	0.0504716	0.00846026	0.0294659
CHD4_-_6716291	-0.00311227	0.0122297	0.00455874
CHD4_-_6716319	-0.0418837	0.0596137	0.00886501
CHD4_-_6716348	0.0501143	0.0180877	0.034101
CHD4_-_6716349	0.0371053	-0.0304672	0.00331903
CHD4_-_6716355	-0.0376881	0.0280952	-0.00479647
CHD4_-_6716356	0.0254579	0.023497	0.0244775
CHD4_-_6716359	0.00120855	0.0373684	0.0192885
CHD4_-_6716366	-0.0234633	0.0405078	0.00852224
CHD4_-_6716372	0.0142985	0.00186733	0.0080829
CHD4_-_6716384	0.00116082	-0.0108384	-0.00483881
CHD4_-_6716388	-0.0242838	-0.0119887	-0.0181363
CHD4_-_6716389	0.0389137	-0.0328215	0.00304612
CHD4_-_6716390	-0.00344313	-0.0155217	-0.0094824
CHD4_-_6716393	-0.0132016	0.0139154	0.0003569
CHD4_-_6716401	0.0320413	-0.0188529	0.00659419
CHD4_-_6716412	-0.0165256	0.0374812	0.0104778
CHD4_-_6716413	-0.00290947	0.00167661	-0.000616433
CHD4_-_6716414	-0.00599252	0.0369912	0.0154993
CHD4_-_6716418	0.00284323	-0.0372751	-0.0172159
CHD4_-_6716422	0.00424513	0.0027726	0.00350887
CHD4_-_6716423	0.00682471	0.00541799	0.00612135
CHD4_-_6716431	-0.0482215	0.0309193	-0.00865109
CHD4_-_6716432	-0.056901	0.0114628	-0.0227191
CHD4_-_6716433	0.0124212	0.00509913	0.00876018
CHD4_-_6716445	-0.0305534	-0.0307193	-0.0306363
CHD4_-_6716490	-0.0315568	-0.00209281	-0.0168248
CHD4_-_6716491	-0.00326874	0.0190547	0.00789299
CHD4_-_6716496	-0.0408874	-0.00838434	-0.0246359
CHD4_-_6716501	-0.0415092	-0.0395742	-0.0405417
CHD4_-_6716518	-0.0564414	-0.132184	-0.0943125
CHD4_-_6716541	-0.0162272	-0.012902	-0.0145646
CHD4_-_6716542	-0.0441416	0.0227147	-0.0107134
CHD4_-_6716543	0.0463045	-0.0334917	0.00640638
CHD4_-_6716544	-0.0117154	0.00751459	-0.00210042
CHD4_-_6716545	-0.0777955	-0.0343763	-0.0560859
CHD4_-_6716552	-0.11997	-0.0399374	-0.0799536
CHD4_-_6716580
CHD4_-_6716581	-0.0724942	-0.0490527	-0.0607735
CHD4_-_6716594	0.0322561
CHD4_-_6716598	0.00645632	-0.0674116	-0.0304777
CHD4_-_6716599	0.0175141	-0.036216	-0.00935094
CHD4_-_6716616	0.0131177	-0.0464054	-0.0166439
CHD4_-_6716632	0.035682	-0.00811499	0.0137835
CHD4_-_6716707	-0.0223188	-0.0439043	-0.0331115
CHD4_-_6716733	-0.0398217	-0.0407248	-0.0402732
CHD4_-_6716743	-0.00489104	0.0218043	0.00845663
CHD4_-_6716764	0.00575534	0.00535581	0.00555558
CHD4_-_6716782	-0.0236607	0.0315437	0.00394149
CHD4_-_6716783	-0.007116	-0.0274541	-0.017285
CHD4_-_6716801
CHD4_-_6716821	-0.0388167	0.00753518	-0.0156408
CHD4_-_6717024	-0.00133151	-0.0403299	-0.0208307
CHD4_-_6717233	-0.0230473	0.00765318	-0.00769705
CHD4_-_6717339	0.0504075	0.0214591	0.0359333
CHD4_-_6717353	-0.026179
CHD4_-_6717468	0.0144516	0.0276799	0.0210657
CHD4_-_6717497	0.0322561	0.101424	0.0668403
CHD4_-_6717570	-0.0331396	0.0146124	-0.00926358
CHD4_-_6717666	-0.0262026	-0.0141228	-0.0201627
CHD4_-_6717739
CHD4_-_6717809	0.0179624	-0.0619804	-0.022009
CHD4_-_6717810	-0.0316322	-0.0391285	-0.0353803
CHD4_-_6717827
CHD4_-_6717889	-0.0192886	0.0167625	-0.00126307
CHD4_-_6717891	-0.0239952	0.0684935	0.0222491
CHD4_-_6717892	-0.0162723	-0.0376785	-0.0269754
CHD4_-_6717896	0.00935924	0.0285028	0.018931
CHD4_-_6717897	0.0405735	-0.00195578	0.0193088
CHD4_-_6717910	-0.070814	-7.04e-05	-0.0354422
CHD4_-_6718132	0.0265467	-0.00379993	0.0113734
CHD4_-_6718154	-0.010399
CHD4_-_6718164	0.00314688	-0.0248531	-0.0108531
CHD4_-_6718165	-0.00275343	0.0350472	0.0161469
CHD4_-_6718166	-0.0191944	0.0242522	0.00252893
CHD4_-_6718196	-0.00125311	0.00929407	0.00402048
CHD4_-_6718226		-0.0212365
CHD4_-_6718311	-0.027091	0.0276394	0.000274204
CHD4_-_6718330	-0.0211995	-0.0226128	-0.0219061
CHD4_-_6718332	0.0319265	0.0482943	0.0401104
CHD4_-_6718333	0.0301772	0.0224584	0.0263178
CHD4_-_6718387	0.010928	0.0566433	0.0337857
CHD4_-_6718396	0.0403775	-0.116958	-0.0382903
CHD4_-_6718490
CHD4_-_6718502	-0.00402867	-0.0315408	-0.0177847
CHD4_-_6718506	-0.0433098	0.0805814	0.0186358
CHD4_-_6718523	0.00100095	-0.0378796	-0.0184393
CHD4_-_6718581	0.0566996	-0.0465644	0.0050676
CHD4_-_6718582
CHD4_-_6718593	0.0175428	0.0635038	0.0405233
CHD4_-_6718747	-0.0557136	0.0162624	-0.0197256
CHD4_-_6718792	-0.020229	0.100239	0.0400048
CHD4_-_6718814	-0.0520131	0.0560809	0.00203387
CHD4_-_6718815
CHD4_-_6718906	0.0264714	0.0367492	0.0316103
CHD4_-_6718907	-0.0178265	0.0763552	0.0292644
CHD4_-_6718912	-0.0669179	-0.0202695	-0.0435937
CHD6_+_40244509	0.0283282	-0.00784822	0.01024
CHD6_+_40244555	-0.0255631	-0.00376611	-0.0146646
CHD6_+_40244567	0.0121794	-0.0652369	-0.0265287
CHD6_+_40244581	-0.0130927	-0.0257816	-0.0194371
CHD6_+_40244582	0.00341095	-0.05355	-0.0250695
CHD6_+_40244589	-0.0211995	-0.0144046	-0.0178021
CHD6_+_40244592	-0.070427
CHD6_+_40244749	-0.0526224	0.016296	-0.0181632
CHD6_+_40244778	-0.01746	-0.00403922	-0.0107496
CHD6_+_40244779	-0.0401008	-0.010057	-0.0250789
CHD6_+_40244857	-0.0132016	0.0199615	0.00337995
CHD6_+_40245032	-0.0278231	0.0122057	-0.0078087
CHD6_+_40245081	-0.0128875	0.0911707	0.0391416
CHD6_+_40245087	0.0147418	0.0336292	0.0241855
CHD6_+_40245097	-0.0166935	0.0105979	-0.00304781
CHD6_+_40245137	0.00867275	0.0119149	0.0102938
CHD6_+_40245189
CHD6_+_40245190
CHD6_+_40245249	-0.0533976	0.015947	-0.0187253
CHD6_+_40245268	-0.0383339	-0.00615273	-0.0222433
CHD6_+_40245300
CHD6_+_40245301
CHD6_+_40245307	-0.0285804	-0.00243141	-0.0155059
CHD6_+_40245341	-0.0119918	0.0145097	0.00125893
CHD6_+_40245344
CHD6_+_40245386	0.0165514	-0.0130281	0.00176165
CHD6_+_40245431	0.00194285	-0.0866218	-0.0423395
CHD6_+_40245474	-0.0445931	-0.0186417	-0.0316174
CHD6_+_40245478		-0.00711471
CHD6_+_40245539	0.00494968	-0.0020003	0.00147469
CHD6_+_40245540	-0.0357219	-0.0647504	-0.0502361
CHD6_+_40245542	-0.0176398	-0.00383932	-0.0107396
CHD6_+_40245568	-0.0435278	0.0348045	-0.00436164
CHD6_+_40245582	0.0312783	-0.00328506	0.0139966
CHD6_+_40245594	0.0402427	0.0227346	0.0314886
CHD6_+_40245595	0.000987888	-0.0459359	-0.022474
CHD6_+_40245596	-0.0175491	-0.0305022	-0.0240257
CHD6_+_40245608	0.0223695	0.0110878	0.0167286
CHD6_+_40245609	0.0311636	0.0039256	0.0175446
CHD6_+_40245610	0.0245183	0.0210863	0.0228023
CHD6_+_40245617	-0.00114553	0.00800307	0.00342877
CHD6_+_40245656	-0.0108239	-0.01272	-0.0117719
CHD6_+_40245657	-0.018077	0.0306396	0.00628131
CHD6_+_40245777	0.00473305	-0.0119205	-0.00359371
CHD6_+_40245851	0.0198145	0.0166937	0.0182541
CHD6_+_40245862	0.00815463	-0.0168528	-0.00434909
CHD6_+_40245869	0.0316374	0.0493468	0.0404921
CHD6_+_40245875
CHD6_+_40245891	0.0058127	0.0052488	0.00553075
CHD6_+_40245898		-0.146696
CHD6_+_40245899	0.00946998	0.0525909	0.0310305
CHD6_+_40245919
CHD6_+_40245947	0.0722184	-0.00744094	0.0323887
CHD6_+_40245958	0.0372919	0.0350854	0.0361886
CHD6_+_40245959	-0.0312506	0.0143275	-0.00846155
CHD6_+_40246033
CHD6_+_40246119	-0.0150665	0.0280952	0.00651435
CHD6_+_40246142	-0.0292614	-0.0493704	-0.0393159
CHD6_+_40246158	0.0194083	-0.00167817	0.00886507
CHD6_+_40246169	-0.0158014	-0.0175807	-0.016691
CHD6_+_40246182	-0.016043	0.0338095	0.00888324
CHD6_+_40246183	-0.00547929	0.0239804	0.00925058
CHD6_+_40246208	0.0525073	0.015761	0.0341342
CHD6_+_40246240	0.0147513	0.010156	0.0124536
CHD6_+_40246275	0.0160492	-0.0530206	-0.0184857
CHD6_+_40246325	0.0436243	-0.030384	0.00662013
CHD6_+_40246326	0.0148665	-0.000947224	0.00695965
CHD6_+_40246329	0.00794613	0.0786684	0.0433073
CHD6_+_40246337	0.0341556	0.0299806	0.0320681
CHD6_+_40246396	-0.0185094	-0.00908594	-0.0137977
CHD6_+_40246402	-0.0277966	-0.078165	-0.0529808
CHD6_+_40246413	0.017173	-0.00273918	0.00721693
CHD6_+_40246415	-0.0101397	0.023392	0.00662616
CHD6_+_40246416	0.0374003	0.0103481	0.0238742
CHD6_+_40246419	0.0327043	-0.0371279	-0.0022118
CHD6_+_40246420	0.0182593	0.00832688	0.0132931
CHD6_+_40246425	-0.00850557	-0.0419612	-0.0252334
CHD6_+_40246438	-0.00610222	0.0180877	0.00599272
CHD6_+_40246463	0.0267186	-0.00257651	0.0120711
CHD6_+_40246464	-0.00911226	-0.0111267	-0.0101195
CHD6_+_40246465	-0.00438281	0.0421986	0.0189079
CHD6_+_40246503	0.013259	0.00455836	0.00890869
CHD6_+_40246539	0.0235805	0.0108988	0.0172396
CHD6_+_40246541	-0.0126975	-0.00368129	-0.0081894
CHD6_+_40246544	-0.0576415	-0.00993507	-0.0337883
CHD6_+_40246560	0.0158606	-0.0301904	-0.00716491
CHD6_+_40246561	0.0105913	0.0296645	0.0201279
CHD6_+_40246578	0.027224	-0.0247552	0.00123439
CHD6_+_40246579	-0.0127437	0.0324453	0.0098508
CHD6_+_40246582	0.018998	-0.0132926	0.00285272
CHD6_+_40246583	-0.00120743	0.0300194	0.014406
CHD6_+_40246584	-0.066468	-0.0172174	-0.0418427
CHD6_+_40246615	0.0299752	0.0157064	0.0228408
CHD6_+_40246619	0.00446394	-0.0175997	-0.00656786
CHD6_+_40246648	-0.0185547	-0.00132258	-0.00993863
CHD6_+_40246653	-0.0199811	-0.00620789	-0.0130945
CHD6_+_40246666	0.00826097	0.0599496	0.0341053
CHD6_+_40246667	-0.00423409	0.00656575	0.00116583
CHD6_+_40246682	-0.0230136	0.0439693	0.0104779
CHD6_+_40246683	-0.0380475	0.016924	-0.0105617
CHD6_+_40246693	0.0068016	-0.0266297	-0.00991404
CHD6_+_40246696	0.0218287	0.0195153	0.020672
CHD6_+_40246697	0.000204133	0.0219994	0.0111018
CHD6_+_40246701	0.00673559	0.00885462	0.00779511
CHD6_+_40246702	0.0208443	-0.0066117	0.0071163
CHD6_+_40246752	-0.0379629	-0.0223331	-0.030148
CHD6_+_40246758	0.0134287	0.0027303	0.00807948
CHD6_+_40246797	0.00636423	-0.0239475	-0.00879163
CHD6_+_40246808	0.0173155	-0.0284793	-0.00558188
CHD6_+_40246820	0.00770303	0.00339333	0.00554818
CHD6_+_40246830	-0.0210203	0.00923193	-0.00589418
CHD6_+_40246835	-0.015842	0.031302	0.00772998
CHD6_+_40246843	-0.0138666	0.040102	0.0131177
CHD6_+_40246846	-0.00131598	0.0164226	0.00755333
CHD6_+_40246852	0.0322082	0.0238201	0.0280142
CHD6_+_40246853	0.00465371	-0.0478813	-0.0216138
CHD6_+_40246854	-0.0776195	-0.0453262	-0.0614729
CHD6_+_40246860	-0.0266883	0.0108561	-0.00791611
CHD6_+_40246861	0.0287606	-0.0482303	-0.00973482
CHD6_+_40246867	-0.00220212	-0.0435519	-0.022877
CHD6_+_40246882	-0.00911226	-0.000894589	-0.00500343
CHD6_+_40246883	0.051534	0.0151815	0.0333577
CHD6_+_40246907	0.0302893	-0.0570333	-0.013372
CHD6_+_40246914	-0.0356203	-0.0354898	-0.0355551
CHD6_+_40246915	-0.00775859	0.00550208	-0.00112826
CHD6_+_40246927	-0.0164575	-0.00346368	-0.00996059
CHD6_+_40246932	-0.0311677	0.00827865	-0.0114445
CHD6_+_40246941		-0.0147299
CHD6_+_40246977	0.0152876	-0.00483579	0.00522589
CHD6_+_40246999	0.00113377	0.075038	0.0380859
CHD6_+_40247043	-0.0331396	0.0716037	0.0192321
CHD6_+_40247056	0.0233212	-0.00155974	0.0108807
CHD6_+_40247057	0.00426179	-0.0398849	-0.0178116
CHD6_+_40247062	0.0197262	0.00782571	0.013776
CHD6_+_40247063	-0.0416759	0.00420469	-0.0187356
CHD6_+_40247074	-0.0423357	-0.0194684	-0.0309021
CHD6_+_40247077	0.00855358	-0.0326888	-0.0120676
CHD6_+_40247081	-0.0182629	0.0301918	0.00596444
CHD6_+_40247082	-0.0507039	-0.00483579	-0.0277698
CHD6_+_40247091	-0.0315255	-0.0368341	-0.0341798
CHD6_+_40247109	-0.0377517	-0.00548609	-0.0216189
CHD6_+_40247121	0.0092862	-0.0229103	-0.00681206
CHD6_+_40247122	0.00976475	-0.00815331	0.00080572
CHD6_+_40247134	-0.0222434	-0.0180009	-0.0201222
CHD6_+_40247141	0.0409055	-0.0279035	0.00650104
CHD6_+_40247157	-0.0063171	-0.0483569	-0.027337
CHD6_+_40247198	0.0309025	-0.0279578	0.00147236
CHD6_+_40247233	0.017949	0.0360555	0.0270022
CHD6_+_40247258	-0.0141857	-0.0163017	-0.0152437
CHD6_+_40247266	-0.00200219	-0.0323572	-0.0171797
CHD6_+_40247270	-0.0340737	0.0229795	-0.00554709
CHD6_+_40247277	-0.0163087	-0.0396522	-0.0279804
CHD6_+_40247279	0.0146722	0.0131424	0.0139073
CHD6_+_40247280	-0.0155786	0.0112822	-0.0021482
CHD6_+_40247281	-0.0622699	0.0660713	0.00190072
CHD6_+_40247284	-0.0352263	0.00964492	-0.0127907
CHD6_+_40247308	0.00674874	0.0330243	0.0198865
CHD6_+_40247309	-0.0153799	0.000344135	-0.00751786
CHD6_+_40247310	0.0211585	-0.0186417	0.0012584
CHD6_+_40247313	-0.00672896	-0.011557	-0.00914298
CHD6_+_40247314	0.0284491	-0.00718475	0.0106322
CHD6_+_40247315	-0.0323903	0.00197741	-0.0152064
CHD6_+_40247316	-0.0293612	-0.0594028	-0.044382
CHD6_+_40247317	0.0237605	0.0206054	0.022183
CHD6_+_40247318	-0.0151976	-0.00557401	-0.0103858
CHD6_+_40247355	0.0372919	0.00725215	0.022272
CHD6_+_40247390	0.000449292	-0.010026	-0.00478834
CHD6_+_40247442	-0.0613895	0.000568482	-0.0304105
CHD6_+_40247459	0.014938	0.0353242	0.0251311
CHD6_+_40247460	0.0201553	0.00292003	0.0115377
CHD6_+_40247504	0.0215365	-0.0239291	-0.0011963
CHD6_+_40247548	0.00707179	0.00354373	0.00530776
CHD6_+_40247549	-0.0193603
CHD6_+_40247565	0.0609508	0.0340796	0.0475152
CHD6_+_40247580	-0.00424955	-0.0119887	-0.00811915
CHD6_+_40247612	-0.0218069	0.0814457	0.0298194
CHD6_+_40247635	0.000474641	-0.0437399	-0.0216326
CHD6_+_40247644	-0.076854	0.0173824	-0.0297358
CHD6_+_40247661	-0.0111923	-0.0324122	-0.0218023
CHD6_+_40247664	0.0114944	-0.0100834	0.00070549
CHD6_+_40247680	-0.0796262	-0.0120737	-0.0458499
CHD6_+_40247689	0.0364524	-0.0532856	-0.00841656
CHD6_+_40247695	0.00526013	-0.035608	-0.0151739
CHD6_+_40247696	-0.00454552	-0.0583812	-0.0314634
CHD6_+_40247705	0.0591351	0.0206054	0.0398703
CHD6_+_40247712	-0.0320686	-0.0615561	-0.0468124
CHD6_+_40247713	0.0359508	0.0534742	0.0447125
CHD6_+_40247727	-0.0195529	0.0237387	0.0020929
CHD6_+_40247734		0.0382097
CHD6_+_40247735	-0.064571	-0.0392966	-0.0519338
CHD6_+_40247743	-0.00383666	0.00306649	-0.000385087
CHD6_+_40247744	0.0535924	0.0201991	0.0368958
CHD6_+_40247768		0.0264044
CHD6_+_40247769
CHD6_+_40247778	0.0165514	0.00977119	0.0131613
CHD6_+_40247792	0.0977272
CHD6_+_40247834	-0.0457098	-0.0536693	-0.0496896
CHD6_+_40247842	0.0473585	-0.00211147	0.0226235
CHD6_+_40247843	-0.0214461	-0.0263844	-0.0239152
CHD6_+_40247847	0.015489	0.0439977	0.0297433
CHD6_+_40247851	-0.042588	-0.00809148	-0.0253397
CHD6_+_40247862	0.0124059	-0.0370716	-0.0123328
CHD6_+_40247959	-0.00145808	0.0646951	0.0316185
CHD6_+_40248004	-0.0228694	-0.000719167	-0.0117943
CHD6_+_40248005	0.0760575	-0.0435363	0.0162606
CHD6_+_40248100		-0.00960122
CHD6_+_40248161	0.00628976	-0.0257439	-0.00972705
CHD6_+_40248197	-0.00415469	-0.0665644	-0.0353596
CHD6_+_40248202	0.0424071	0.00817575	0.0252914
CHD6_+_40248203	-0.015842	-0.0172174	-0.0165297
CHD6_+_40248207	0.0391725	0.0190547	0.0291136
CHD6_+_40248224	0.0287979	0.00281136	0.0158046
CHD6_+_40248228	0.0375408	0.0150402	0.0262905
CHD6_+_40248229	0.0245034	-0.0276389	-0.00156775
CHD6_+_40248232	-0.0357219	0.0330405	-0.00134069
CHD6_+_40248239	0.00130168	-0.0261315	-0.0124149
CHD6_+_40248240	-0.00489104	-0.00246619	-0.00367862
CHD6_+_40248248	0.0463045	0.0166206	0.0314625
CHD6_+_40248249	0.0547181	-0.0150781	0.01982
CHD6_+_40248268
CHD6_+_40248269	0.0516539	-0.106965	-0.0276558
CHD6_+_40248435	0.0721254	-0.0469745	0.0125755
CHD6_+_40248491	-0.0229515	0.0261822	0.00161539
CHD6_+_40248498	-0.095808	-0.0147299	-0.0552689
CHD6_+_40248499	-0.0196185	0.0286021	0.0044918
CHD6_+_40248578	-0.0282137	0.0127855	-0.00771408
CHD6_+_40248581	0.0168619	0.00746545	0.0121637
CHD6_+_40248588	-0.0288555	0.0173824	-0.00573656
CHD6_+_40248676
CHD6_+_40248824	0.00818108	0.00240556	0.00529332
CHD6_+_40248844	0.0341243	-0.00943398	0.0123452
CHD6_+_40248882	0.010939	-0.00947468	0.000732173
CHD6_+_40248892	0.0285641	0.00789606	0.0182301
CHD6_+_40248924
CHD6_+_40248963	0.0190912	-0.0246941	-0.00280144
CHD6_+_40248984	0.0356999	-0.0202695	0.00771519
CHD6_+_40248989	0.023871	0.0174854	0.0206782
CHD6_+_40249001	0.0323428	-0.0453913	-0.00652425
CHD6_+_40249035	-0.029848	0.0388826	0.00451733
CHD6_+_40249387	0.0145157	0.0244038	0.0194598
CHD6_+_40249424	-0.0307874	0.00265396	-0.0140667
CHD6_+_40249448	-0.0153181	-0.0232275	-0.0192728
CHD6_+_40249536	-0.0510743	0.0250119	-0.0130312
CHD6_+_40249552	-0.00775859	-0.00172317	-0.00474088
CHD6_-_40244587	-0.00137766	-0.0196858	-0.0105317
CHD6_-_40244588	0.00354784	-0.00433277	-0.000392467
CHD6_-_40244609	-0.036137	-0.026852	-0.0314945
CHD6_-_40244678	-0.0300329	0.0112894	-0.00937176
CHD6_-_40244743	-0.0418293	0.00656575	-0.0176318
CHD6_-_40245019	0.0716441	0.00783918	0.0397417
CHD6_-_40245086	-0.0206424	0.0286021	0.00397984
CHD6_-_40245114	0.0100459	-0.0250349	-0.00749449
CHD6_-_40245119	-0.0255631	0.0393769	0.00690691
CHD6_-_40245157	0.018998	0.0145097	0.0167539
CHD6_-_40245158	0.0058127	-0.0400829	-0.0171351
CHD6_-_40245159	-0.0415187	0.00206238	-0.0197282
CHD6_-_40245254	0.046929	0.0244038	0.0356664
CHD6_-_40245532	0.0247593	-0.00419188	0.0102837
CHD6_-_40245533	0.00524145	0.0380976	0.0216695
CHD6_-_40245573	0.018014	0.0482943	0.0331542
CHD6_-_40245574	0.0148498	0.0142481	0.014549
CHD6_-_40245589	-0.00368695	0.0292704	0.0127917
CHD6_-_40245599	0.0200149	-0.0820949	-0.03104
CHD6_-_40245652	-0.0375116	0.0639122	0.0132003
CHD6_-_40245653	-0.0394488	-0.00874757	-0.0240982
CHD6_-_40245654	0.0149546	0.0163713	0.0156629
CHD6_-_40245655	-0.0231606	0.00548726	-0.00883667
CHD6_-_40245663	-0.0271872	-0.111634	-0.0694107
CHD6_-_40245664	-0.0132016	-0.038372	-0.0257868
CHD6_-_40245668	0.0226433	-0.0291301	-0.00324339
CHD6_-_40245688	-0.0696213	-0.0809238	-0.0752725
CHD6_-_40245689	-0.0484769	0.0271137	-0.0106816
CHD6_-_40245771	0.0262277	0.0444401	0.0353339
CHD6_-_40245791	-0.0186641	-0.00711471	-0.0128894
CHD6_-_40245801	0.0673721	-0.0182557	0.0245582
CHD6_-_40245802	0.00260281	-0.0389089	-0.018153
CHD6_-_40245803	-0.0396115	0.0301918	-0.00470984
CHD6_-_40245804	-0.0203073	-0.0365065	-0.0284069
CHD6_-_40245807	0.00852209	0.01203	0.010276
CHD6_-_40245808	0.0387514	-0.0135747	0.0125884
CHD6_-_40245816	-0.0273661	0.0168093	-0.00527842
CHD6_-_40245874	-0.00454552	0.0179202	0.00668734
CHD6_-_40245889	-0.0382304	0.0366391	-0.000795676
CHD6_-_40245908	-0.0156041
CHD6_-_40245916	0.000987888	-0.0260165	-0.0125143
CHD6_-_40245917	0.0372919	-0.000127438	0.0185822
CHD6_-_40245997	-0.0526224	-0.017019	-0.0348207
CHD6_-_40246004	0.0119266
CHD6_-_40246113		0.0164599
CHD6_-_40246114
CHD6_-_40246176	0.068689	0.112442	0.0905657
CHD6_-_40246187	0.00744805	-0.0195743	-0.00606315
CHD6_-_40246195	-0.035065	-0.0180236	-0.0265443
CHD6_-_40246204	-0.0474987	0.000109515	-0.0236946
CHD6_-_40246229	-0.00276415	-0.0497281	-0.0262461
CHD6_-_40246307	0.0191269	-0.0400829	-0.010478
CHD6_-_40246314	-0.0939772	-0.0659471	-0.0799622
CHD6_-_40246315	-0.0199998	0.0339854	0.00699278
CHD6_-_40246322	0.0219945	0.028436	0.0252152
CHD6_-_40246334	0.0305998	0.0678882	0.049244
CHD6_-_40246348	0.0357091	0.0295431	0.0326261
CHD6_-_40246375	-0.0184312	0.0101274	-0.00415188
CHD6_-_40246376	0.0179841	-0.00852716	0.00472845
CHD6_-_40246377	0.00266359	-0.0346834	-0.0160099
CHD6_-_40246378	0.0349433	-0.0170558	0.00894378
CHD6_-_40246381	-0.0360218	-0.03358	-0.0348009
CHD6_-_40246384	-0.00670454	-0.0091324	-0.00791847
CHD6_-_40246385	-0.0131285	-0.00771579	-0.0104222
CHD6_-_40246386	0.000395495	0.0128002	0.00659786
CHD6_-_40246401	0.0208093	0.0298902	0.0253497
CHD6_-_40246411	-0.0232602	0.0545852	0.0156625
CHD6_-_40246412	-0.0470867	0.0360795	-0.00550359
CHD6_-_40246442	-0.0141857	-0.035358	-0.0247718
CHD6_-_40246482	0.00958217	0.0504966	0.0300394
CHD6_-_40246508	0.0167462	-0.00927808	0.00373407
CHD6_-_40246509	0.0322561	-0.00207705	0.0150895
CHD6_-_40246510	0.0322561	-0.0157378	0.00825919
CHD6_-_40246511	0.0219945	-0.0362008	-0.00710315
CHD6_-_40246517	-0.0334503	-0.023781	-0.0286157
CHD6_-_40246529	-0.020296	-0.00381606	-0.012056
CHD6_-_40246559	-0.00161299	0.0158971	0.00714205
CHD6_-_40246564	-0.0553162	0.0499426	-0.0026868
CHD6_-_40246591	-0.035899	-0.0287263	-0.0323126
CHD6_-_40246599	0.00971219	-0.00595099	0.0018806
CHD6_-_40246636	-0.0284724	0.036332	0.00392978
CHD6_-_40246645	0.0103145	0.0232071	0.0167608
CHD6_-_40246688	0.0124664	0.00115854	0.00681248
CHD6_-_40246692	-0.00655192	-0.0708953	-0.0387236
CHD6_-_40246700	-0.00612254	-0.0030769	-0.00459972
CHD6_-_40246715	-0.0297497	-0.019855	-0.0248023
CHD6_-_40246716	-0.00775859	0.0287802	0.0105108
CHD6_-_40246721	0.0343747	0.0188979	0.0266363
CHD6_-_40246722	-0.0632179	-0.0147005	-0.0389592
CHD6_-_40246740	0.0231489	-0.0360333	-0.00644218
CHD6_-_40246770	-0.024683	0.0119474	-0.0063678
CHD6_-_40246792	0.0158864	-0.00483579	0.00552531
CHD6_-_40246817	-0.0415967	0.0651477	0.0117755
CHD6_-_40246864	0.000679104	0.0367589	0.018719
CHD6_-_40246877	0.0244655	-0.00810811	0.00817869
CHD6_-_40246878	-0.0362357	-0.0115978	-0.0239168
CHD6_-_40246879	-0.035361	-0.0298707	-0.0326159
CHD6_-_40246892	-0.0057832	-0.0348834	-0.0203333
CHD6_-_40246899	-0.0234633	0.0108758	-0.00629374
CHD6_-_40246900	0.0219945	-0.0137532	0.00412065
CHD6_-_40246901	-0.00469326	0.0180877	0.0066972
CHD6_-_40246904	-0.0157812	-0.00204176	-0.00891149
CHD6_-_40246905	-0.030221	-0.0675101	-0.0488656
CHD6_-_40246906	-0.0123568	0.0268042	0.00722368
CHD6_-_40246926	0.00849371	-0.00129409	0.00359981
CHD6_-_40246940	-0.0231606	-0.0204367	-0.0217987
CHD6_-_40246945	-0.000417141	0.00815911	0.00387098
CHD6_-_40246946	-0.0132239	0.00844493	-0.0023895
CHD6_-_40246949	0.0187814	0.011565	0.0151732
CHD6_-_40247052	0.0122794	0.00973866	0.011009
CHD6_-_40247071	-0.0395134	-0.0390377	-0.0392756
CHD6_-_40247097	0.0200884	-0.00346368	0.00831236
CHD6_-_40247098	-0.0240708	-0.0178686	-0.0209697
CHD6_-_40247107	-0.0254058	0.00693469	-0.00923555
CHD6_-_40247128	-0.0483808	0.0551925	0.00340586
CHD6_-_40247179	-0.0345152	-0.011229	-0.0228721
CHD6_-_40247190	-0.0306219	0.000274859	-0.0151735
CHD6_-_40247191	0.00638922	-0.0317561	-0.0126835
CHD6_-_40247220	0.0156505	-0.059194	-0.0217717
CHD6_-_40247232	0.0600312	-0.00795052	0.0260403
CHD6_-_40247242	-0.00096911	-0.00379993	-0.00238452
CHD6_-_40247246	0.0340632	-0.0410516	-0.00349416
CHD6_-_40247307	0.0180007	0.00606338	0.0120321
CHD6_-_40247330	0.0301604	0.0215396	0.02585
CHD6_-_40247334	-0.00666117	-0.0303341	-0.0184976
CHD6_-_40247335	0.074111	0.0223262	0.0482186
CHD6_-_40247341	-0.0459196	-0.0131882	-0.0295539
CHD6_-_40247342	0.0170923	-0.0234775	-0.00319257
CHD6_-_40247343	-0.00848128	-0.0036054	-0.00604334
CHD6_-_40247344	-0.0361619	-0.00545828	-0.0208101
CHD6_-_40247376	-0.0504324	0.0242124	-0.01311
CHD6_-_40247378	0.000846717	-0.00791911	-0.00353619
CHD6_-_40247411	0.0105562	-0.0082967	0.00112977
CHD6_-_40247415	0.0105526	-0.0153242	-0.00238579
CHD6_-_40247416	0.00698062	0.0170743	0.0120275
CHD6_-_40247417	-0.00858934	0.0176826	0.00454663
CHD6_-_40247418	0.0480429	-0.00607784	0.0209825
CHD6_-_40247421	-0.00217302	0.0219994	0.00991321
CHD6_-_40247423	-0.0165256	0.00991721	-0.0033042
CHD6_-_40247429	0.00656439	-0.00292283	0.00182078
CHD6_-_40247448	-0.0426453	0.00177242	-0.0204364
CHD6_-_40247464	0.0292597	-0.0243878	0.00243594
CHD6_-_40247467	-0.000470657	0.00934398	0.00443666
CHD6_-_40247470	6.14e-05	0.01203	0.0060457
CHD6_-_40247479	0.0471565	-0.0137426	0.0167069
CHD6_-_40247498	-0.0427412	0.0148481	-0.0139466
CHD6_-_40247507	-0.0104523	-0.00364994	-0.00705114
CHD6_-_40247508	-0.0399142	-0.0253629	-0.0326385
CHD6_-_40247522	0.0214005	-0.0062601	0.00757022
CHD6_-_40247523	-0.00839504	-0.0415125	-0.0249538
CHD6_-_40247524	0.0201553	0.0105979	0.0153766
CHD6_-_40247529	0.0111815	0.00251389	0.00684768
CHD6_-_40247530	-0.0113303	-0.0304926	-0.0209114
CHD6_-_40247560	0.0298731	0.0262625	0.0280678
CHD6_-_40247561	-0.0255631	-0.0110556	-0.0183093
CHD6_-_40247562	0.0344446	0.0207383	0.0275914
CHD6_-_40247571	0.0127952	-0.0291951	-0.00819993
CHD6_-_40247573	0.0435998	0.00357167	0.0235857
CHD6_-_40247579	0.0160492	0.0313308	0.02369
CHD6_-_40247587	0.0236009	0.0237929	0.0236969
CHD6_-_40247609	-0.04933	-0.0503705	-0.0498503
CHD6_-_40247610	-0.0379343	0.0232594	-0.00733743
CHD6_-_40247619	-0.0156373	0.035986	0.0101744
CHD6_-_40247624	-0.0507459	0.00496579	-0.0228901
CHD6_-_40247643	0.00135082	0.0671685	0.0342597
CHD6_-_40247655
CHD6_-_40247709	-0.0169578	-0.00783443	-0.0123961
CHD6_-_40247733	-0.0132767	-0.0194456	-0.0163612
CHD6_-_40247747	0.0176444	-0.00421915	0.0067126
CHD6_-_40247748	0.0610179	0.0222903	0.0416541
CHD6_-_40247766	0.0242934	-0.0425322	-0.00911939
CHD6_-_40247804	-0.015468	0.0607833	0.0226576
CHD6_-_40247817	0.0106244	0.00195511	0.00628976
CHD6_-_40247833
CHD6_-_40247869	0.02526	-0.0673295	-0.0210348
CHD6_-_40247887	0.0253243	-0.0225049	0.00140967
CHD6_-_40247934	-0.0328327
CHD6_-_40247979	-0.0802421	0.00719421	-0.0365239
CHD6_-_40247989	0.0496086	-0.0532349	-0.00181316
CHD6_-_40248043	-0.0131575	-0.0113889	-0.0122732
CHD6_-_40248044	0.00672621	0.017196	0.0119611
CHD6_-_40248049	0.0273342	-0.032268	-0.00246687
CHD6_-_40248104	0.00839431	-0.00224095	0.00307668
CHD6_-_40248105	0.0213824	-0.0250349	-0.00182628
CHD6_-_40248139		-0.00124556
CHD6_-_40248165	0.0131757	0.0311498	0.0221627
CHD6_-_40248182	0.00572116	-0.0085799	-0.00142937
CHD6_-_40248287	0.0437839	0.042382	0.0430829
CHD6_-_40248362	-0.0145978	-0.0484894	-0.0315436
CHD6_-_40248363	-0.0645955	-0.0159259	-0.0402607
CHD6_-_40248374	0.0507643	-0.0279035	0.0114304
CHD6_-_40248635	-0.0129881	-0.0337933	-0.0233907
CHD6_-_40248651	0.000491628
CHD6_-_40248830	0.0131542	-0.0241405	-0.00549316
CHD6_-_40248855	-0.0427412	0.0649032	0.011081
CHD6_-_40248873	0.00628976	0.0242124	0.0152511
CHD6_-_40248899	0.0114201	0.0269987	0.0192094
CHD6_-_40248900	-0.0117096	0.0244038	0.00634712
CHD6_-_40248901	0.0404989	-0.0397735	0.000362733
CHD6_-_40248937	-0.060784	-0.0146505	-0.0377173
CHD6_-_40248967	0.0015477	0.0598792	0.0307135
CHD6_-_40248974	0.00255984	-0.0162373	-0.00683874
CHD6_-_40249013	0.00494968	-0.0197522	-0.00740124
CHD6_-_40249040	-0.0724942	0.092384	0.00994486
CHD6_-_40249041	-0.0375116	0.014655	-0.0114283
CHD6_-_40249049	-0.019931	0.00487495	-0.00752803
CHD6_-_40249073	0.0161866
CHD6_-_40249418	0.0174742	0.0425336	0.0300039
CHD6_-_40249421
CHD6_-_40249422	0.0248358	0.017222	0.0210289
CHD6_-_40249432	-0.031794	-0.0211141	-0.0264541
CHD6_-_40249443	0.0300032	0.0401865	0.0350948
CHD6_-_40249504	0.0214491	-0.00124556	0.0101018
CHD6_-_40249505	0.0525073	0.0296645	0.0410859
CHD6_-_40249548	-0.0427412	-0.00394135	-0.0233413
CHD6_-_40249556	0.0319265	0.00449079	0.0182087
CHD6_-_40249558	0.0281973	0.000109515	0.0141534
CHEK1_+_125494876	-0.0817596
CHEK1_+_125494909	-0.0160088	0.0250119	0.00450153
CHEK1_+_125494918	-0.0456776	-0.0798558	-0.0627667
CHEK1_+_125494919	0.0196345	-0.0238838	-0.00212466
CHEK1_+_125495009	-0.0644108	0.0190547	-0.022678
CHEK1_+_125495066	-0.00162712	-0.0425322	-0.0220797
CHEK1_+_125495068	0.0256229	-0.0440128	-0.00919498
CHEK1_+_125495071	-0.0429795	0.0342414	-0.00436904
CHEK1_+_125495131	-0.0124929	0.0551564	0.0213317
CHEK1_+_125495143	-0.0176398	-0.0352506	-0.0264452
CHEK1_+_125495204	-0.0573661	-0.0929036	-0.0751348
CHEK1_+_125495253	-0.00862161	-0.01176	-0.0101908
CHEK1_+_125495255	-0.0216846	0.00520242	-0.00824106
CHEK1_+_125495280	-0.0486568	0.0187058	-0.0149755
CHEK1_+_125495295	0.0359339	-0.0337933	0.00107031
CHEK1_+_125495304	-0.0024457	-0.0147005	-0.0085731
CHEK1_+_125495305	0.0521026	-0.0127588	0.0196719
CHEK1_+_125495321	-0.0206202	0.0425426	0.0109612
CHEK1_+_125495322	0.019482	0.0135559	0.016519
CHEK1_+_125495370	-0.00724477	-0.0499935	-0.0286191
CHEK1_+_125495376	0.039954	-0.0254502	0.00725186
CHEK1_+_125495385
CHEK1_+_125495430	0.00777956	0.0295431	0.0186613
CHEK1_+_125495439	-0.00514919	-0.00667583	-0.00591251
CHEK1_+_125495444	-0.00162712	0.00594749	0.00216019
CHEK1_+_125495473	0.00764343	0.000197193	0.00392031
CHEK1_+_125495482
CHEK1_+_125495483	0.0463045	-0.0956623	-0.0246789
CHEK1_+_125495505	0.0223403	-0.0121581	0.00509113
CHEK1_+_125495511	0.0204764	-0.0559343	-0.017729
CHEK1_+_125495512	0.00341095	-0.0287263	-0.0126577
CHEK1_+_125495513	-0.0319347	0.0255065	-0.00321408
CHEK1_+_125495516	0.00148317	0.0503909	0.025937
CHEK1_+_125495545	0.0110967	0.00700768	0.00905218
CHEK1_+_125495571	0.006245	0.0153131	0.0107791
CHEK1_+_125495572	0.0239962	0.0147002	0.0193482
CHEK1_+_125495573	-0.0217228	-0.0136643	-0.0176936
CHEK1_+_125495574	0.0377086	0.0140781	0.0258933
CHEK1_+_125495594	0.00868768	-0.0139815	-0.0026469
CHEK1_+_125495595	-0.0121307	-0.00109168	-0.00661116
CHEK1_+_125495618	0.00953213	-0.0273542	-0.00891103
CHEK1_+_125495634	-0.0197071	0.0482943	0.0142936
CHEK1_+_125495635	-0.10018	0.0500771	-0.0250514
CHEK1_+_125495652	0.0307615	-0.0290024	0.000879526
CHEK1_+_125495662	-0.00227074	0.0111949	0.00446207
CHEK1_+_125495696	-0.00872831	0.0130781	0.00217492
CHEK1_+_125495697	0.0191574	-0.0685561	-0.0246993
CHEK1_+_125495713	-0.00302427	-0.000579057	-0.00180166
CHEK1_+_125495714	0.0238858	0.00758548	0.0157356
CHEK1_+_125495737	-0.00312035	0.0454763	0.021178
CHEK1_+_125495745	0.00702846	0.0226449	0.0148367
CHEK1_+_125495746	0.0232583	-0.0161809	0.00353872
CHEK1_+_125495756	0.0105353	-0.0247552	-0.00710999
CHEK1_+_125495759	-0.0308283	-0.0456898	-0.038259
CHEK1_+_125495841	-0.00599252	0.0114516	0.00272952
CHEK1_+_125495879	0.034253	0.0237301	0.0289916
CHEK1_+_125495921
CHEK1_+_125496030	0.0127952	0.0517428	0.032269
CHEK1_+_125496110	0.0279144	0.0425063	0.0352104
CHEK1_+_125496111	0.00794613	-0.0337346	-0.0128942
CHEK1_+_125496147	0.0174034	0.0340465	0.0257249
CHEK1_+_125496148	-0.0136482	0.0297843	0.00806806
CHEK1_+_125496152	0.0120879	0.00868496	0.0103864
CHEK1_+_125496177	-0.0118117	-0.00397654	-0.0078941
CHEK1_+_125496178	-0.00191812	0.00814859	0.00311523
CHEK1_+_125496179	0.0196104	-0.0183256	0.000642397
CHEK1_+_125496182	-0.00506484	0.0123807	0.00365794
CHEK1_+_125496184	-0.0920518	-0.0213251	-0.0566884
CHEK1_+_125496188	0.00955843	-0.00890974	0.000324344
CHEK1_+_125496255	0.00794613	-0.059106	-0.02558
CHEK1_+_125496271	0.0322876	-0.0316063	0.000340651
CHEK1_+_125496272	-0.0303313	-0.029367	-0.0298492
CHEK1_+_125496273	0.0227842	0.00338315	0.0130837
CHEK1_+_125496278	-0.0268391	0.0303162	0.00173855
CHEK1_+_125496327	-0.00354446	-0.0450932	-0.0243188
CHEK1_+_125496330	0.0211234	0.0111231	0.0161232
CHEK1_+_125496334	-0.0480635	-0.0180829	-0.0330732
CHEK1_+_125496335	0.0149287	-0.0103848	0.00227193
CHEK1_+_125496336	-0.0583582	-0.0434922	-0.0509252
CHEK1_+_125496364	-0.0405156	0.038154	-0.00118081
CHEK1_+_125496365	0.0234678	0.0160813	0.0197746
CHEK1_+_125496368	0.0349313	0.00155743	0.0182443
CHEK1_+_125496392	-0.0145207	-0.0109315	-0.0127261
CHEK1_+_125496423	-0.00938466	0.00495561	-0.00221452
CHEK1_+_125496629	0.0453943	0.0235823	0.0344883
CHEK1_+_125496633	-0.0408874	0.0387949	-0.00104627
CHEK1_+_125496643	-0.0404422	0.0265445	-0.00694888
CHEK1_+_125496672	-0.00775859	0.0028421	-0.00245825
CHEK1_+_125496718	-0.0142641	-0.0305337	-0.0223989
CHEK1_+_125496747	-0.00238863	0.0190547	0.00833304
CHEK1_-_125494901	-0.00842361	0.012295	0.00193568
CHEK1_-_125495147	-0.0399142	-0.0445638	-0.042239
CHEK1_-_125495169	-0.0103477
CHEK1_-_125495175	0.0446481	-0.0186417	0.0130032
CHEK1_-_125495244		-0.0169934
CHEK1_-_125495245	0.0131999
CHEK1_-_125495279	-0.0231762	0.0242621	0.000542918
CHEK1_-_125495313	0.0281973	-0.0522429	-0.0120228
CHEK1_-_125495339	0.0302447	-0.0064436	0.0119005
CHEK1_-_125495367	0.00931221	-0.00775862	0.000776794
CHEK1_-_125495397	-0.0179419	0.014835	-0.00155344
CHEK1_-_125495447	-0.0412678	-0.00483579	-0.0230518
CHEK1_-_125495450	0.00523128	-0.0024808	0.00137524
CHEK1_-_125495461	-0.00489104	0.00952823	0.0023186
CHEK1_-_125495464	0.031255	-0.00349183	0.0138816
CHEK1_-_125495467	-0.0209807	0.0011083	-0.00993619
CHEK1_-_125495481	0.0225972	0.00721712	0.0149072
CHEK1_-_125495520	0.00848238	0.0512391	0.0298607
CHEK1_-_125495537	0.0175355	-0.0114887	0.00302336
CHEK1_-_125495553	0.00634697	-0.0155584	-0.00460571
CHEK1_-_125495558	-0.0211427	0.00265396	-0.00924439
CHEK1_-_125495566	0.00361465	-0.00525111	-0.000818233
CHEK1_-_125495567	0.00126274	-0.011229	-0.00498313
CHEK1_-_125495614	0.0163991	-0.0268177	-0.0052093
CHEK1_-_125495632	0.00764343	0.00713423	0.00738883
CHEK1_-_125495633	0.0127952	-0.00683636	0.00297944
CHEK1_-_125495660	0.0754636	-0.0268936	0.024285
CHEK1_-_125495718	0.0256645	0.000544703	0.0131046
CHEK1_-_125495719	-0.0111559	0.00994437	-0.00060575
CHEK1_-_125495728	0.00519683	0.000490431	0.00284363
CHEK1_-_125495753	0.00893016	-0.00201772	0.00345622
CHEK1_-_125495772	-0.0127593	-0.0342536	-0.0235064
CHEK1_-_125495774	-0.00268817	-0.0179276	-0.0103079
CHEK1_-_125495778	-0.00622597	0.020479	0.00712652
CHEK1_-_125495784	0.041542	0.0331487	0.0373453
CHEK1_-_125495809	0.0215836	0.0444401	0.0330118
CHEK1_-_125495814	-0.0129654	-0.00943398	-0.0111997
CHEK1_-_125495815	-0.0116237	0.025317	0.00684665
CHEK1_-_125495830	-0.00603067	-0.0124122	-0.00922142
CHEK1_-_125495854
CHEK1_-_125495857	-0.0249079	-0.0127797	-0.0188438
CHEK1_-_125495875	-0.0178119	0.0164961	-0.000657893
CHEK1_-_125495888	0.0169893	0.0146719	0.0158306
CHEK1_-_125495912	-0.0742077	-0.0998415	-0.0870246
CHEK1_-_125495916	-0.00171644	-0.06726	-0.0344882
CHEK1_-_125495917	-0.0547402	-0.0721871	-0.0634637
CHEK1_-_125495920	-0.0813248	-0.0797158	-0.0805203
CHEK1_-_125495933	-0.0634407	-0.0465956	-0.0550182
CHEK1_-_125495934	-0.0876884	-0.101674	-0.0946813
CHEK1_-_125495951	-0.0402422	-0.0490527	-0.0446474
CHEK1_-_125495959	0.0793287	-0.0717718	0.00377845
CHEK1_-_125495960	-0.0125211	0.00700768	-0.0027567
CHEK1_-_125495975	0.0186187	0.0227635	0.0206911
CHEK1_-_125495976	0.0280106	-0.00241363	0.0127985
CHEK1_-_125495979	0.0238141	0.00565261	0.0147333
CHEK1_-_125495980	-0.0109717	0.0362473	0.0126378
CHEK1_-_125495989	0.0050474	-0.0284721	-0.0117123
CHEK1_-_125496015		0.0465814
CHEK1_-_125496016	0.0344446	0.0176826	0.0260636
CHEK1_-_125496017	0.0269031	0.0416861	0.0342946
CHEK1_-_125496022	-0.0163137	-0.0188343	-0.017574
CHEK1_-_125496036	0.00628976	0.000602128	0.00344594
CHEK1_-_125496039	-0.000500418	-0.0143451	-0.00742275
CHEK1_-_125496050	-0.0200172	0.0396133	0.00979809
CHEK1_-_125496053	-0.0123371	-0.00266334	-0.00750022
CHEK1_-_125496057	0.00192327	0.0121425	0.00703291
CHEK1_-_125496072	-0.00313376	0.0053392	0.00110272
CHEK1_-_125496075	-0.0299005	0.0163137	-0.00679338
CHEK1_-_125496088	-0.0365203	0.00155743	-0.0174814
CHEK1_-_125496089	0.0106618	0.0148724	0.0127671
CHEK1_-_125496090	0.00944578	-0.0315845	-0.0110694
CHEK1_-_125496093	0.00413913	0.00571086	0.00492499
CHEK1_-_125496095	0.0336888	-0.0153242	0.0091823
CHEK1_-_125496135	-0.0335179	-0.00420123	-0.0188596
CHEK1_-_125496165	0.0455315	0.000988948	0.0232602
CHEK1_-_125496166	-0.00313376	-0.0118175	-0.00747563
CHEK1_-_125496167	0.0133626	0.00584818	0.0096054
CHEK1_-_125496168	-0.00775859	-0.0309759	-0.0193672
CHEK1_-_125496176	0.00485712	-0.0250349	-0.0100889
CHEK1_-_125496187	0.0137443	0.0071167	0.0104305
CHEK1_-_125496195	-0.00354763	-0.0140497	-0.00879867
CHEK1_-_125496199	0.0338464	-0.035195	-0.000674308
CHEK1_-_125496203	-0.170932	-0.0119205	-0.0914262
CHEK1_-_125496204	-0.0149677	0.0373684	0.0112004
CHEK1_-_125496205	-0.0227983	-0.0608459	-0.0418221
CHEK1_-_125496249	0.0136209	-0.0314522	-0.00891569
CHEK1_-_125496261	-0.028991	0.0157372	-0.00662689
CHEK1_-_125496350	-0.0474987	-0.0213515	-0.0344251
CHEK1_-_125496398
CHEK1_-_125496399
CHEK1_-_125496411	-0.00472809	-0.0284128	-0.0165705
CHEK1_-_125496438	0.0145157	-0.00771579	0.00339997
CHEK1_-_125496444	0.0361951	-0.0225535	0.00682082
CHEK1_-_125496470	0.0577254
CHEK1_-_125496475	0.0073522
CHEK1_-_125496495	-0.0037178	-0.0132926	-0.00850519
CHEK1_-_125496531	0.0312455	0.00322315	0.0172343
CHEK1_-_125496559
CHEK1_-_125496560
CHEK1_-_125496569	0.0217193	-0.0136964	0.00401143
CHEK1_-_125496570	-0.03181	0.0304295	-0.000690237
CHEK1_-_125496571	0.018998	-0.00257651	0.00821076
CHEK1_-_125496576	-0.00335766	-0.0132926	-0.00832513
CHEK1_-_125496581	-0.0165256	0.010998	-0.0027638
CHEK1_-_125496598	0.0315653	-0.0100929	0.0107362
CHEK1_-_125496655
CHEK1_-_125496658	-0.0102744	-0.0116978	-0.0109861
CHEK1_-_125496666	0.0145636	-0.0341832	-0.00980978
CHEK1_-_125496681	-0.0308619	-0.0119756	-0.0214188
CHEK1_-_125496689	-0.0186695	-0.0231495	-0.0209095
CHEK1_-_125496696	-0.00628525	0.00433566	-0.000974794
CHEK1_-_125496708	-0.0085741	0.0142635	0.00284468
CHEK1_-_125496709	-0.0259099	0.0053799	-0.010265
CHEK1_-_125496724	0.0218533	-0.0102802	0.00578657
CHEK1_-_125496795	-0.041932	0.030797	-0.0055675
CHEK1_-_125496828	0.00723877	0.00502111	0.00612994
CHEK1_-_125496863	-0.0192178	0.0102038	-0.00450699
CHERP_+_16652298	0.00516726	-0.0216892	-0.00826095
CHERP_+_16652299	0.0281798	-0.045127	-0.00847361
CHERP_+_16652332	0.0150896	-0.0572707	-0.0210906
CHERP_+_16652337	0.0170858	0.017952	0.0175189
CHERP_+_16652347	0.0146497	0.00450216	0.00957595
CHERP_+_16652348	-0.0250993	0.00305188	-0.0110237
CHERP_+_16652402	-0.0201133	0.0342772	0.00708195
CHERP_+_16652413	0.015694	-0.011557	0.00206848
CHERP_+_16652444	0.0285947	-0.0235408	0.00252696
CHERP_+_16652457	0.0359187	0.0386728	0.0372957
CHERP_+_16652458	-0.0236507	0.0470523	0.0117008
CHERP_+_16652478	0.00667017	0.000435068	0.00355262
CHERP_+_16652490	0.0124973	-0.00820448	0.0021464
CHERP_+_16652504	-0.00588059	-0.00766254	-0.00677156
CHERP_+_16652505	-0.00281965	-0.0155447	-0.00918219
CHERP_+_16652527	0.0134989	-0.00809148	0.00270369
CHERP_+_16652559	-0.0777613	-0.0280199	-0.0528906
CHERP_+_16652569	-0.019779	0.0153633	-0.00220781
CHERP_+_16652590	0.027224	0.00335657	0.0152903
CHERP_+_16652616	0.020795	0.0112294	0.0160122
CHERP_+_16652617	-0.0197519	0.0421986	0.0112233
CHERP_+_16652657	0.0179624	0.0163376	0.01715
CHERP_+_16652665	0.0317212	-0.00615273	0.0127842
CHERP_+_16652692	-0.00941496	0.00904718	-0.000183888
CHERP_+_16652698		-0.123928
CHERP_+_16652730	0.0402427	0.0130291	0.0266359
CHERP_+_16652798	0.0167552	-0.0489254	-0.0160851
CHERP_+_16652799	0.0117208	0.0187234	0.0152221
CHERP_+_16652809
CHERP_+_16652848	0.0180007	-0.00657137	0.00571469
CHERP_+_16652873	-0.0680245	-0.0315408	-0.0497826
CHERP_+_16652895	-0.00165053	0.0233513	0.0108504
CHERP_+_16652898	-0.0502199	-0.0504761	-0.050348
CHERP_+_16652899	-0.0856952	-0.0228947	-0.054295
CHERP_+_16652922	0.013088	0.00666937	0.00987867
CHERP_+_16652926	0.0536215	-0.00383168	0.0248949
CHERP_+_16652927	0.0626192	-0.035269	0.0136751
CHERP_+_16652928	0.0037762	0.00982025	0.00679823
CHERP_+_16652929	-0.036789	-0.00436528	-0.0205771
CHERP_+_16652933	0.0468029	0.0304562	0.0386296
CHERP_+_16652936
CHERP_+_16652949	-0.0646769	0.0253891	-0.0196439
CHERP_+_16652950	-0.0684899	-0.00762387	-0.0380569
CHERP_+_16652963	-0.0609115	-0.0126845	-0.036798
CHERP_+_16652965	0.0278505	-0.00143209	0.0132092
CHERP_+_16652974	0.0525073
CHERP_+_16652977	-0.000307714	-0.00483579	-0.00257175
CHERP_+_16652978	0.0386832	-0.00619368	0.0162448
CHERP_+_16652990	0.0408207	-0.0242526	0.00828406
CHERP_+_16652991	-0.0390126	0.0192519	-0.00988036
CHERP_+_16653001	0.00794613	-0.0298415	-0.0109477
CHERP_+_16653012	-0.0204669	-0.0669181	-0.0436925
CHERP_+_16653040	-0.0164104	0.00782571	-0.00429237
CHERP_+_16653072	-0.0406739	-0.0306533	-0.0356636
CHERP_+_16653073	-0.049206	-0.0368164	-0.0430112
CHERP_+_16653092	0.00566081	-0.0175452	-0.00594218
CHERP_+_16653105	-0.00775859	-0.00889292	-0.00832576
CHERP_+_16653109	-4.31e-06	0.0312357	0.0156157
CHERP_+_16653122	-0.0861317	-0.0318731	-0.0590024
CHERP_+_16653148	-0.129933	-0.178545	-0.154239
CHERP_+_16653163	-0.122164	-0.153859	-0.138012
CHERP_+_16653210	-0.0925588	-0.0847364	-0.0886476
CHERP_+_16653213	-0.0666708	-0.0711609	-0.0689159
CHERP_+_16653219	-0.154243	-0.194555	-0.174399
CHERP_+_16653231	-0.128256	-0.00251652	-0.0653862
CHERP_+_16653234	0.052386	-0.00960122	0.0213924
CHERP_+_16653240	-0.0170159	0.00515999	-0.00592796
CHERP_+_16653253	-0.0827981	-0.0158536	-0.0493259
CHERP_+_16653257	0.0176348	-0.0101849	0.00372497
CHERP_+_16653277	-0.0171011	-0.0159158	-0.0165084
CHERP_+_16653300	-0.00618063	0.016924	0.00537169
CHERP_+_16653306	-0.0140744	-0.0029771	-0.00852575
CHERP_+_16653309	-0.0102824	-0.0352506	-0.0227665
CHERP_+_16653310	0.0077631	0.0139154	0.0108393
CHERP_+_16653313	-0.0501327	-0.0211036	-0.0356181
CHERP_+_16653323	-0.0027579	0.00634118	0.00179164
CHERP_+_16653373	0.0117208	0.0192307	0.0154758
CHERP_+_16653383	0.0150244	-0.0533934	-0.0191845
CHERP_+_16653427	-0.034724	-0.0191173	-0.0269207
CHERP_+_16653450	0.00569251	0.0244038	0.0150482
CHERP_+_16653451	0.0423826	0.0125392	0.0274609
CHERP_+_16653452	-0.0488382	-0.00738024	-0.0281092
CHERP_+_16653465	0.0424597	-0.0131236	0.014668
CHERP_+_16653526	-0.0203809	-0.0215217	-0.0209513
CHERP_+_16653527	0.013259	-0.0558	-0.0212705
CHERP_+_16653528	-0.0514359	0.0355448	-0.00794557
CHERP_+_16653546	0.0236172	-0.00259582	0.0105107
CHERP_+_16653547	-0.0262216	-0.0334219	-0.0298217
CHERP_+_16653580	0.00961045	0.0249376	0.017274
CHERP_+_16653587	-0.0635333	0.0205188	-0.0215073
CHERP_+_16653621	0.0157917	0.0213006	0.0185461
CHERP_+_16653663	0.0117889	-0.00786563	0.00196165
CHERP_+_16653673	0.017237	0.0306793	0.0239581
CHERP_+_16653674	0.0221758	-0.00244395	0.0098659
CHERP_+_16653702	0.00410131	0.0335142	0.0188077
CHERP_+_16653706	0.00610698	0.0240342	0.0150706
CHERP_+_16653790	-0.0296661	0.0228531	-0.0034065
CHERP_+_16653802	-0.10018	0.0071167	-0.0465317
CHERP_+_16653841	-0.0126793	0.000910343	-0.00588448
CHERP_+_16653842	-0.00684219	-0.0620611	-0.0344516
CHERP_+_16653843	-0.0590885	-0.0306533	-0.0448709
CHERP_+_16653844	-0.00884705	0.00295076	-0.00294815
CHERP_+_16653848	-0.00110888	-0.0109315	-0.00602021
CHERP_+_16653849	0.00204995	0.0311498	0.0165999
CHERP_+_16653854
CHERP_+_16653932	-0.050489	-0.0229383	-0.0367137
CHERP_+_16653959	-0.0294282	0.0347269	0.00264933
CHERP_+_16653989	-0.00775859	0.014655	0.00344823
CHERP_+_16654004	-0.0534855	-0.0166487	-0.0350671
CHERP_+_16654045	-0.0107891	0.00575237	-0.00251836
CHERP_+_16654066
CHERP_-_16652269	-0.0251276	0.0364977	0.00568506
CHERP_-_16652306	0.0219945	-0.0188819	0.00155628
CHERP_-_16652319	0.0316708	0.0275833	0.029627
CHERP_-_16652320	-0.0287762	-0.0947093	-0.0617428
CHERP_-_16652355	-0.0232602	-0.0466924	-0.0349763
CHERP_-_16652462	0.00397081	0.0812253	0.0425981
CHERP_-_16652501	-0.0153799	0.00890711	-0.00323637
CHERP_-_16652526	0.0315099	-0.00580284	0.0128535
CHERP_-_16652532	0.000211134	0.0422268	0.021219
CHERP_-_16652547	0.0127952	0.0267649	0.0197801
CHERP_-_16652548	-0.0469689	0.00509913	-0.0209349
CHERP_-_16652557	0.0134287	-0.0111385	0.00114506
CHERP_-_16652603	0.00384316	0.0302611	0.0170521
CHERP_-_16652610	-0.0269307	-0.0190706	-0.0230007
CHERP_-_16652625	-0.0414144	-0.0106092	-0.0260118
CHERP_-_16652638	-0.0440723	-0.0444452	-0.0442587
CHERP_-_16652651	-0.00495141	-0.0327306	-0.018841
CHERP_-_16652652	0.00605967	-0.0220769	-0.00800861
CHERP_-_16652656	0.0181942	0.00934398	0.0137691
CHERP_-_16652668	-0.0127671	0.0970872	0.04216
CHERP_-_16652672	0.0195479	0.0179202	0.018734
CHERP_-_16652673	0.0371053	0.0140016	0.0255534
CHERP_-_16652754	0.0628452	0.0310847	0.0469649
CHERP_-_16652756	-0.0415967	-0.0725184	-0.0570576
CHERP_-_16652796	-0.0379091	0.00464075	-0.0166342
CHERP_-_16652797		-0.0300432
CHERP_-_16652819	-0.0363264	-0.0344907	-0.0354086
CHERP_-_16652820	-0.0191132	0.0114406	-0.0038363
CHERP_-_16652852	0.0576591	0.0316854	0.0446723
CHERP_-_16652857	0.0364616	-0.0389745	-0.00125642
CHERP_-_16652880	-0.0357985	0.00219045	-0.016804
CHERP_-_16652881	0.0582653	-0.000727772	0.0287688
CHERP_-_16652893	-0.0157452	0.0633724	0.0238136
CHERP_-_16652909	0.0012846
CHERP_-_16652910	-0.173521
CHERP_-_16652911	-0.0195659	0.00249675	-0.00853459
CHERP_-_16652917	-0.00327629	-0.0250349	-0.0141556
CHERP_-_16652944	-0.010025	0.0091813	-0.000421838
CHERP_-_16652945	0.0414109	0.0386432	0.040027
CHERP_-_16652946	-0.00723261	0.00885462	0.000811008
CHERP_-_16652955	0.0250201	-0.0270254	-0.00100266
CHERP_-_16652956	0.00230928	0.00137556	0.00184242
CHERP_-_16652962	-0.0122789	-0.00728511	-0.009782
CHERP_-_16652987	-0.0412678	-0.00825726	-0.0247625
CHERP_-_16652988	0.0168619	0.0184821	0.017672
CHERP_-_16652998	-0.00950157	-0.0743666	-0.0419341
CHERP_-_16652999	-0.0165051	-0.0105339	-0.0135195
CHERP_-_16653000	-0.0255631	-0.0511277	-0.0383454
CHERP_-_16653015	-0.00775859	0.0374812	0.0148613
CHERP_-_16653016	-0.0447769	0.030797	-0.00698992
CHERP_-_16653023	-0.0147779	0.0142576	-0.000260168
CHERP_-_16653024	0.0345102	-0.0418754	-0.00368259
CHERP_-_16653025	-0.0383691	-0.0296933	-0.0340312
CHERP_-_16653033	-0.0185889	-0.0607459	-0.0396674
CHERP_-_16653034	-0.0380548	-0.0559343	-0.0469945
CHERP_-_16653059	-0.0107327	-0.00676281	-0.00874778
CHERP_-_16653099	0.00402977	-0.0208076	-0.00838892
CHERP_-_16653102	-0.0292614	0.0187234	-0.00526902
CHERP_-_16653104	0.0185705	-0.0213366	-0.00138303
CHERP_-_16653119	-0.00446618	-0.0415507	-0.0230084
CHERP_-_16653125	-0.0693812	-0.00672122	-0.0380512
CHERP_-_16653126	-0.078971	-0.0425322	-0.0607516
CHERP_-_16653127	-0.123226	-0.0604069	-0.0918166
CHERP_-_16653151	-0.0203171	-0.0854466	-0.0528819
CHERP_-_16653156	0.0177803	0.020528	0.0191541
CHERP_-_16653157	0.0146866	0.0136981	0.0141923
CHERP_-_16653169	-0.145044	-0.00799341	-0.0765186
CHERP_-_16653170	-0.00389351	-0.0717718	-0.0378327
CHERP_-_16653171	-0.0484074	0.0335558	-0.00742584
CHERP_-_16653172	-0.141078	-0.130346	-0.135712
CHERP_-_16653173	-0.040747	-0.0631871	-0.051967
CHERP_-_16653179	-0.0888254	-0.153558	-0.121192
CHERP_-_16653190	-0.10018	-0.0829305	-0.0915552
CHERP_-_16653203	0.0305998	-0.0255399	0.00252995
CHERP_-_16653216	-0.201207	-0.15192	-0.176563
CHERP_-_16653249	-0.0121307	0.00040631	-0.00586217
CHERP_-_16653256	-0.0212383	-0.0186417	-0.01994
CHERP_-_16653260	-0.0235669	-0.038659	-0.0311129
CHERP_-_16653266	0.0222872	-0.0117737	0.00525676
CHERP_-_16653286	-0.0203171	-0.0472632	-0.0337902
CHERP_-_16653289	-0.00212384	-0.0238448	-0.0129843
CHERP_-_16653290	-0.0110108	-0.0334917	-0.0222513
CHERP_-_16653298
CHERP_-_16653299	-0.0179641	0.00719421	-0.00538496
CHERP_-_16653322	0.0200759	0.0296913	0.0248836
CHERP_-_16653332	0.0266193	-0.010004	0.00830763
CHERP_-_16653333	0.00284864	0.0457333	0.024291
CHERP_-_16653342	0.0111452	-0.000513403	0.00531589
CHERP_-_16653354	0.0191406	0.0175221	0.0183313
CHERP_-_16653355	0.044863	0.000844636	0.0228538
CHERP_-_16653358	-0.000137317	-0.0220902	-0.0111138
CHERP_-_16653387	0.0221208	-0.0256374	-0.00175829
CHERP_-_16653394	-0.00865047	-0.0141994	-0.0114249
CHERP_-_16653395	-0.00183157	0.0124513	0.00530988
CHERP_-_16653399	0.0243208	-0.0271772	-0.00142823
CHERP_-_16653447	-0.00183157	0.0348164	0.0164924
CHERP_-_16653448	-0.00479544	-0.00960122	-0.00719833
CHERP_-_16653462	0.00212267	-0.0342097	-0.0160435
CHERP_-_16653475	0.00200206	0.0186211	0.0103116
CHERP_-_16653479	-0.0115684	-0.0146505	-0.0131095
CHERP_-_16653484	0.0115526	-0.0112682	0.000142171
CHERP_-_16653489	-0.0203576	0.00257915	-0.00888923
CHERP_-_16653490	0.0310082	-0.0705566	-0.0197742
CHERP_-_16653493	-0.0135748	0.00342703	-0.00507388
CHERP_-_16653494	-0.00999958	-0.0275918	-0.0187957
CHERP_-_16653510	0.040425	-0.00533688	0.0175441
CHERP_-_16653511	0.0165514	-0.0547874	-0.019118
CHERP_-_16653512	-0.0119041	-0.0253226	-0.0186133
CHERP_-_16653513	0.0181294	0.00420469	0.011167
CHERP_-_16653514	0.00325317	0.00582334	0.00453825
CHERP_-_16653519	-0.0087649	-0.0595057	-0.0341353
CHERP_-_16653520	0.0200955	-0.0324476	-0.00617608
CHERP_-_16653521	0.0216074	0.0253044	0.0234559
CHERP_-_16653533	-0.000919348	0.0630935	0.0310871
CHERP_-_16653537	-0.0348179	0.0389307	0.0020564
CHERP_-_16653553	0.00248431	0.0109584	0.00672135
CHERP_-_16653554	-0.0314499	-0.0227497	-0.0270998
CHERP_-_16653558	-0.00355868	0.011362	0.00390164
CHERP_-_16653562	0.0388655	-0.00143209	0.0187167
CHERP_-_16653584	-0.013582	-0.0112051	-0.0123936
CHERP_-_16653585	0.0141818	-0.0196555	-0.00273688
CHERP_-_16653586	0.052839	0.00926759	0.0310533
CHERP_-_16653591	-0.00301304	0.0119149	0.00445091
CHERP_-_16653592	0.0242492	-0.0287263	-0.00223852
CHERP_-_16653606	-0.0395474	0.00532705	-0.0171101
CHERP_-_16653607	-0.00857912	-0.00562754	-0.00710333
CHERP_-_16653612	0.0209882	-0.000358467	0.0103148
CHERP_-_16653613	-0.0417449	0.0152193	-0.0132628
CHERP_-_16653630	0.0123805	-0.0450766	-0.0163481
CHERP_-_16653641	-0.0294872	-0.00532564	-0.0174064
CHERP_-_16653652	-0.0163639	-0.00117876	-0.00877133
CHERP_-_16653657	0.018531	-0.0229738	-0.00222141
CHERP_-_16653667	0.0745867	-0.0239824	0.0253021
CHERP_-_16653670	0.017683	-0.0431265	-0.0127217
CHERP_-_16653677	0.00513415	-0.00720753	-0.00103669
CHERP_-_16653678	-0.0456688	0.0248327	-0.010418
CHERP_-_16653684	-0.00150732	0.0138071	0.00614988
CHERP_-_16653705	-0.00280129	-0.0349558	-0.0188786
CHERP_-_16653714	-0.0258173	0.0197916	-0.00301289
CHERP_-_16653717	0.0730611	-0.0205547	0.0262532
CHERP_-_16653720	-0.0187513	0.0400157	0.0106322
CHERP_-_16653750	-0.0472615	0.0125985	-0.0173315
CHERP_-_16653751	-0.0112831	-0.00180944	-0.00654627
CHERP_-_16653773	-0.00700314	-0.0101849	-0.00859402
CHERP_-_16653794	0.0059289	0.00732186	0.00662538
CHERP_-_16653817	0.0255822	0.0289116	0.0272469
CHERP_-_16653822	-0.00424955	-0.0313471	-0.0177983
CHERP_-_16653830
CHERP_-_16653831
CHERP_-_16653832	-0.0207529	-0.0236183	-0.0221856
CHERP_-_16653837	-0.00775859	-0.0308922	-0.0193254
CHERP_-_16653868	0.0347027	-0.0646871	-0.0149922
CHERP_-_16653876	-0.00966342	0.00774921	-0.000957105
CHERP_-_16653877	-0.0658021	-0.0132926	-0.0395474
CHERP_-_16653906	-0.00307965	0.0142308	0.00557557
CHERP_-_16653949	0.0523388	-0.103511	-0.0255861
CHERP_-_16653984	0.0107533	0.0248127	0.017783
CHERP_-_16654031	-0.0339871	-0.00924074	-0.0216139
CHKB_+_51020214	0.053287	-0.0416557	0.00581566
CHKB_+_51020228	-0.0279231	-0.0112682	-0.0195957
CHKB_+_51020229	0.0540139	-0.00557401	0.02422
CHKB_+_51020230	0.0171454	0.0121305	0.0146379
CHKB_+_51020237	0.00281985	-0.0250349	-0.0111075
CHKB_+_51020242	0.0102873	-0.0103405	-2.66e-05
CHKB_+_51020284	0.0110115	0.0470754	0.0290434
CHKB_+_51020289	-0.0295357	-0.0303446	-0.0299402
CHKB_+_51020290	-0.0110108	-0.0479444	-0.0294776
CHKB_+_51020317	0.045071	-0.0430512	0.00100994
CHKB_+_51020362	-0.0275097	0.0257759	-0.000866871
CHKB_+_51020363	-0.0333446	0.0315437	-0.00090044
CHKB_+_51020366	-0.00381734	-0.0391577	-0.0214875
CHKB_+_51020386	-0.00354763	-0.0235288	-0.0135382
CHKB_+_51020393	-0.0137929	0.0274513	0.00682918
CHKB_+_51020577	-0.0120834	-0.0331908	-0.0226371
CHKB_+_51020586	-0.0130399	-0.0415507	-0.0272953
CHKB_+_51020614	-0.0045195	-0.0208076	-0.0126636
CHKB_+_51020615	-0.0275097	0.0386551	0.00557269
CHKB_+_51020644	0.0595615	-0.0231867	0.0181874
CHKB_+_51020667	0.0237973	0.0214052	0.0226012
CHKB_+_51020670	0.0154691	-0.0141407	0.000664184
CHKB_+_51020671	0.0202047	0.019485	0.0198449
CHKB_+_51020676	0.0059289	-0.00572416	0.000102369
CHKB_+_51020690	0.00281437	0.00622584	0.0045201
CHKB_+_51020698	0.0112418	-0.0066432	0.0022993
CHKB_+_51020712	0.05281	-0.0294178	0.0116961
CHKB_+_51020721	-0.0060381	-0.0101131	-0.00807559
CHKB_+_51020726	-0.0054193	-0.0373929	-0.0214061
CHKB_+_51020745
CHKB_+_51020783	-0.042387	0.0145097	-0.0139387
CHKB_+_51020813	0.0365438	-0.0247374	0.0059032
CHKB_+_51020814	0.0050259	-0.0250349	-0.0100045
CHKB_+_51020824	0.020553	0.0166355	0.0185943
CHKB_+_51020825	0.00575534	-0.0157204	-0.00498254
CHKB_+_51020870	0.0123515	0.00255643	0.00745398
CHKB_+_51020872		-0.0627313
CHKB_+_51020875	-0.00103434	-0.0144046	-0.00771949
CHKB_+_51020877	-0.0284724	0.000862283	-0.0138051
CHKB_+_51020917	0.0242248	-0.00947468	0.00737504
CHKB_+_51020926	-0.00775859	-0.0135024	-0.0106305
CHKB_+_51020937	-0.00307965	0.0182332	0.00757676
CHKB_+_51020938	0.0442156	0.00868496	0.0264503
CHKB_+_51020939	0.0255503	-0.0406099	-0.00752979
CHKB_+_51020944
CHKB_+_51020945	-0.0206202	0.0645496	0.0219647
CHKB_+_51020946	0.00959956	-0.0284893	-0.00944489
CHKB_+_51020973	-0.00262965	-0.0146191	-0.00862436
CHKB_+_51020978	-0.0408874	-0.0717718	-0.0563296
CHKB_+_51020981	-0.00096911	0.000435068	-0.000267021
CHKB_+_51020982	0.0185565	0.0409446	0.0297506
CHKB_+_51020985	0.035991	0.00998127	0.0229861
CHKB_+_51021027	-0.0429179	-0.0130649	-0.0279914
CHKB_+_51021032	-0.0218069	0.00548726	-0.00815984
CHKB_+_51021033	0.0177159	-0.00483579	0.00644008
CHKB_+_51021034	0.0226132	0.00785493	0.0152341
CHKB_+_51021037	-0.00270259	-0.00687189	-0.00478724
CHKB_+_51021038	0.0194707	0.00990276	0.0146867
CHKB_+_51021047	0.00437122	0.0385836	0.0214774
CHKB_+_51021048	0.00397081	0.00358902	0.00377992
CHKB_+_51021054	-0.0368377	0.0421164	0.00263939
CHKB_+_51021105	0.0226595	0.00195511	0.0123073
CHKB_+_51021122	0.0119553	0.0325512	0.0222533
CHKB_+_51021155	0.0109495	-0.00257651	0.00418647
CHKB_+_51021163	0.0204619	-0.0306717	-0.00510492
CHKB_+_51021173	0.0107386	0.00833212	0.00953536
CHKB_+_51021175	-0.0416826	0.0500415	0.00417946
CHKB_+_51021185	0.0181294	0.0269723	0.0225509
CHKB_+_51021203	0.0117889	0.0196955	0.0157422
CHKB_+_51021206	-0.0255631	-0.0499832	-0.0377732
CHKB_+_51021229	0.0113219	-0.0263652	-0.00752167
CHKB_+_51021230	-0.0165532	-0.037934	-0.0272436
CHKB_+_51021235	-0.00287394	0.0130896	0.00510782
CHKB_+_51021247	-0.0165256	0.0124513	-0.00203714
CHKB_+_51021252	-0.0243925	0.028436	0.00202175
CHKB_+_51021253	-0.0245026	0.0428174	0.00915744
CHKB_+_51021272	0.0294732	-0.0107339	0.00936963
CHKB_+_51021276	-0.025683	-0.00315798	-0.0144205
CHKB_+_51021280	0.0228746	0.0421986	0.0325366
CHKB_+_51021292	-0.0123728	0.0547324	0.0211798
CHKB_+_51021298	0.0291425	0.022702	0.0259223
CHKB_+_51021306	0.0706145	-0.00540181	0.0326063
CHKB_+_51021317	-0.0159846	-0.0252658	-0.0206252
CHKB_+_51021337	-0.0235967	-0.000649011	-0.0121229
CHKB_+_51021377	0.0141715	-0.0216416	-0.00373505
CHKB_+_51021382	-0.0238859	0.0201991	-0.0018434
CHKB_+_51021383	-0.020229	-0.0594138	-0.0398214
CHKB_+_51021388	0.0313304	-0.0220454	0.00464249
CHKB_+_51021389	-0.0359337	0.0547665	0.00941641
CHKB_+_51021402	-0.00663338	-0.00592322	-0.0062783
CHKB_+_51021409	0.0377605	0.0237631	0.0307618
CHKB_+_51021434	-0.000604753	-0.0416438	-0.0211243
CHKB_+_51021435	0.0766335	-0.0559343	0.0103496
CHKB_+_51021436	-0.0203809	-0.0335605	-0.0269707
CHKB_+_51021439	0.0069693	0.00389046	0.00542988
CHKB_+_51021440	-0.00775859	0.0203717	0.00630654
CHKB_+_51021441	0.0611349	0.0122057	0.0366703
CHKB_+_51021455	-0.0186492	0.0278242	0.00458749
CHKB_+_51021493	-0.0195982	-0.0204575	-0.0200278
CHKB_+_51021499	0.0217583	0.0102641	0.0160112
CHKB_+_51021504	-0.0312866	0.0662145	0.017464
CHKB_+_51021519	0.0219945	-0.0217993	9.76e-05
CHKB_+_51021561	0.0181294	-0.0394343	-0.0106525
CHKB_+_51021562	0.0252423	0.0100438	0.0176431
CHKB_+_51021611	0.0198236	-0.00276755	0.00852805
CHKB_+_51021657	0.0175428	0.0126615	0.0151021
CHKB_+_51021671	-0.0624934	-0.025236	-0.0438647
CHKB_+_51021672	0.0141489	0.0233164	0.0187327
CHKB_+_51021682	-0.07587	0.0376352	-0.0191174
CHKB_+_51021683	0.0157694	0.00190577	0.00883759
CHKB_+_51021690	0.0491415	0.010156	0.0296488
CHKB_+_51021691	-0.0540523	-0.0406995	-0.0473759
CHKB_+_51021695	0.00384316	0.00236879	0.00310598
CHKB_+_51021696	0.0222435	-0.0362913	-0.0070239
CHKB_+_51021697	0.0217302	-0.0132926	0.00421879
CHKB_+_51021708	0.018425	0.0164881	0.0174566
CHKB_+_51021722	0.0366482	0.0126615	0.0246549
CHKB_+_51021726	-0.0125211	0.0179937	0.0027363
CHKB_+_51021737	-0.0699051	-0.0103192	-0.0401122
CHKB_+_51021741	-0.0630175
CHKB_+_51021787	-0.0389078	-0.0216151	-0.0302615
CHKB_+_51021821
CHKB_+_51021822	0.0065411	-0.0355233	-0.0144911
CHKB_+_51021861	0.00494968	-0.0236305	-0.00934039
CHKB_+_51021862	0.0199961	0.0231254	0.0215607
CHKB_+_51021875	0.0255946	0.0313631	0.0284788
CHKB_+_51021884	0.0114751	-0.0367442	-0.0126346
CHKB_+_51021899	-0.0241059	0.00606338	-0.00902126
CHKB_+_51021900	-0.0519696	-0.0355233	-0.0437465
CHKB_+_51021918	-0.0191401	-0.00895241	-0.0140463
CHKB_+_51021919	-0.00059789	0.0250415	0.0122218
CHKB_+_51021924	-0.0299005	0.00532705	-0.0122867
CHKB_+_51021933	-0.050931	0.0293926	-0.0107692
CHKB_+_51021963	-0.0163639	-0.0151588	-0.0157614
CHKB_+_51021964	-0.00887438	-0.0174585	-0.0131665
CHKB_+_51021965	-0.0270116	0.00155743	-0.0127271
CHKB_+_51021994	-0.0354925	0.022138	-0.00667726
CHKB_+_51022000	0.0235283	0.0174796	0.020504
CHKB_+_51022001	0.0234337	-0.0559147	-0.0162405
CHKB_+_51022002	0.0296157	0.0447285	0.0371721
CHKB_+_51022003	0.0486541	0.0238304	0.0362422
CHKB_+_51022008	0.0215705	0.0274927	0.0245316
CHKB_+_51022019	-0.0702711	-0.0088503	-0.0395607
CHKB_+_51022022	0.0114135	-0.0200699	-0.00432819
CHKB_+_51022027	0.0348783	-0.0210572	0.00691057
CHKB_+_51022034
CHKB_+_51022051	-0.01746
CHKB_+_51022094	0.0230033	0.0347088	0.0288561
CHKB_+_51022095	0.0140356	0.00666937	0.0103525
CHKB_+_51022098	0.0176444	-0.00516378	0.00624028
CHKB_+_51022104	-0.019779	-0.00554988	-0.0126644
CHKB_+_51022112	0.0881263	0.0593122	0.0737192
CHKB_+_51022115	0.00810198	-0.0272981	-0.00959806
CHKB_+_51022116	0.0311937	-0.010135	0.0105294
CHKB_+_51022129	-0.0268391	-0.017091	-0.021965
CHKB_+_51022146	-0.00836329	-0.0196654	-0.0140144
CHKB_+_51022167	-0.0724942	0.0318936	-0.0203003
CHKB_+_51022168
CHKB_+_51022169	0.0132956	-0.0337933	-0.0102489
CHKB_+_51022186	-0.045819	-0.0698401	-0.0578295
CHKB_+_51022231	-0.0403848	-0.0166859	-0.0285354
CHKB_-_51020253		-0.0664227
CHKB_-_51020279	0.00838545	-0.0407966	-0.0162056
CHKB_-_51020280	-0.0466954	-0.00273918	-0.0247173
CHKB_-_51020300	0.00176946	-0.019718	-0.00897425
CHKB_-_51020304	-0.00534156	-0.00520232	-0.00527194
CHKB_-_51020322	-0.0297697	0.0124833	-0.00864316
CHKB_-_51020336	-0.0213654	-0.0418883	-0.0316269
CHKB_-_51020350	0.00908091	0.015761	0.012421
CHKB_-_51020414	0.0147249	0.0438217	0.0292733
CHKB_-_51020426	-0.00424955	-0.0109315	-0.00759054
CHKB_-_51020548	-0.0184312	0.0010412	-0.00869498
CHKB_-_51020558	-0.0130225	-0.013673	-0.0133477
CHKB_-_51020582	0.025451	0.0747159	0.0500834
CHKB_-_51020603	-0.0203336	0.00387669	-0.00822845
CHKB_-_51020635	0.0283958	0.0165281	0.022462
CHKB_-_51020650	0.0331573	0.0197402	0.0264487
CHKB_-_51020717	0.00855836	-0.0243566	-0.0078991
CHKB_-_51020735
CHKB_-_51020736	0.0068016	0.0080633	0.00743245
CHKB_-_51020740
CHKB_-_51020743
CHKB_-_51020770	-0.0190331	-0.0120265	-0.0155298
CHKB_-_51020779	0.0367667	0.00163987	0.0192033
CHKB_-_51020803	-0.0129881	0.0201991	0.00360551
CHKB_-_51020838	0.00807953	-0.0105755	-0.00124797
CHKB_-_51020844	0.00732368	-0.010726	-0.00170115
CHKB_-_51020896	-0.0151387	0.00793991	-0.00359942
CHKB_-_51020897	-0.00329878	-0.00564216	-0.00447047
CHKB_-_51020898	0.00906769	0.00344286	0.00625527
CHKB_-_51020899	-0.00999958	-0.00968258	-0.00984108
CHKB_-_51020900	0.00367721	0.039191	0.0214341
CHKB_-_51020911	-0.00119976	0.000862283	-0.000168739
CHKB_-_51020961	0.0331204	-0.0188755	0.00712245
CHKB_-_51020966	-0.00899319	0.0192461	0.00512648
CHKB_-_51021014
CHKB_-_51021031	-0.0216846	0.00947314	-0.00610571
CHKB_-_51021060	-0.00450633	0.00591759	0.00070563
CHKB_-_51021064	0.00933177	0.0322946	0.0208132
CHKB_-_51021069	-0.000592544	0.00779082	0.00359914
CHKB_-_51021076	0.00990698	1.79e-05	0.00496245
CHKB_-_51021097	-0.00462113	0.0322005	0.0137897
CHKB_-_51021113	-0.0229614	0.014447	-0.00425718
CHKB_-_51021114	-0.026157	-0.0277681	-0.0269626
CHKB_-_51021115	0.0228252	-0.0144482	0.0041885
CHKB_-_51021125	0.0120606	-0.00350547	0.00427757
CHKB_-_51021126	0.0399841	-0.051175	-0.00559547
CHKB_-_51021154	0.0182702	0.033898	0.0260841
CHKB_-_51021159	0.0146601	0.0267649	0.0207125
CHKB_-_51021184	-0.021178	-0.0425322	-0.0318551
CHKB_-_51021202	0.00368583	0.00260993	0.00314788
CHKB_-_51021216	-0.0563786	0.0603243	0.00197285
CHKB_-_51021226	0.0221468	0.00351321	0.01283
CHKB_-_51021227	0.0584343	0.0147106	0.0365725
CHKB_-_51021234	-0.0371458	-0.0151339	-0.0261399
CHKB_-_51021239	-0.0502199	0.0756485	0.0127143
CHKB_-_51021259	0.024182	0.0188347	0.0215083
CHKB_-_51021263	-0.020296	0.0203086	6.31e-06
CHKB_-_51021264	-0.0274994	0.0137254	-0.006887
CHKB_-_51021269	0.0327629	-0.000694383	0.0160342
CHKB_-_51021279	0.00407206	0.0089347	0.00650338
CHKB_-_51021289	-0.0056421	-0.0377668	-0.0217044
CHKB_-_51021301	-0.00651824	0.0255583	0.00952004
CHKB_-_51021305	-0.00365562	0.0112294	0.00378689
CHKB_-_51021310	0.0571508	0.0322291	0.04469
CHKB_-_51021311	0.018857	-0.0182379	0.000309558
CHKB_-_51021320	0.00714723	0.0438894	0.0255183
CHKB_-_51021330	-0.0161826	0.00599972	-0.00509144
CHKB_-_51021331	-0.00933655	0.0513068	0.0209851
CHKB_-_51021340	0.0129475	0.0149558	0.0139517
CHKB_-_51021350	-0.00685461	-0.0375239	-0.0221892
CHKB_-_51021357	0.0192648	-0.0291446	-0.00493992
CHKB_-_51021363	-0.0263482	-0.017091	-0.0217196
CHKB_-_51021370	-0.0115867	-0.0105003	-0.0110435
CHKB_-_51021392		-0.0676766
CHKB_-_51021393	-0.00403734	-0.0282974	-0.0161674
CHKB_-_51021394
CHKB_-_51021408	-0.0349057	-0.0798285	-0.0573671
CHKB_-_51021432	-0.00915479	0.0381315	0.0144883
CHKB_-_51021433	-0.0259099	0.0188188	-0.00354554
CHKB_-_51021447	-0.074459	-0.000924005	-0.0376915
CHKB_-_51021448	0.0030219	0.0224584	0.0127402
CHKB_-_51021453	0.0152152	0.0142481	0.0147317
CHKB_-_51021461		-0.0141994
CHKB_-_51021473
CHKB_-_51021476	0.0211839	0.0356716	0.0284277
CHKB_-_51021477	0.00250308	-0.0285294	-0.0130132
CHKB_-_51021488	-0.0193603	-0.0493704	-0.0343653
CHKB_-_51021497	-0.00412193	-0.0202695	-0.0121957
CHKB_-_51021498	-0.0412678	-0.0211436	-0.0312057
CHKB_-_51021509	-0.0141308	-0.00318337	-0.00865709
CHKB_-_51021515
CHKB_-_51021518	0.00120275	-0.00947468	-0.00413596
CHKB_-_51021530	-0.0102984	0.0133238	0.00151272
CHKB_-_51021549	-0.0217149	-0.0374499	-0.0295824
CHKB_-_51021566	0.0119093	-0.0109315	0.000488873
CHKB_-_51021571	-0.034724	0.0331163	-0.000803866
CHKB_-_51021581	0.0048827	0.0507436	0.0278132
CHKB_-_51021582	-0.040747	-0.0148433	-0.0277952
CHKB_-_51021590	0.0347027	0.0660891	0.0503959
CHKB_-_51021595	0.020056	-0.0148192	0.00261839
CHKB_-_51021616	0.030043	0.023859	0.026951
CHKB_-_51021628	-0.00775859	-0.00273918	-0.00524889
CHKB_-_51021631	0.00384316	-0.0030769	0.000383127
CHKB_-_51021668		-0.0707976
CHKB_-_51021680	0.0245103	0.0526993	0.0386048
CHKB_-_51021681	-0.0109524	0.0344884	0.011768
CHKB_-_51021701	0.00855358	-0.000352039	0.00410077
CHKB_-_51021703	-0.0178646	-0.00135458	-0.00960961
CHKB_-_51021716	-0.00959773	-0.0250349	-0.0173163
CHKB_-_51021751	-0.000718692	0.00822259	0.00375195
CHKB_-_51021752	-0.0388722	0.0198056	-0.0095333
CHKB_-_51021757	-0.0112584	-0.00545828	-0.00835835
CHKB_-_51021785	-0.00854523	0.0320391	0.0117469
CHKB_-_51021786	0.0369202	-0.0197962	0.008562
CHKB_-_51021799	-0.00868133	-0.0105092	-0.00959526
CHKB_-_51021800	-0.000209254	0.00729711	0.00354393
CHKB_-_51021810	0.0148951	0.00314272	0.00901889
CHKB_-_51021811	-0.00615211	0.0222379	0.0080429
CHKB_-_51021817	0.0475133	-0.0217433	0.012885
CHKB_-_51021818	-0.023552	-0.0396202	-0.0315861
CHKB_-_51021829	-0.0259276	-0.00419188	-0.0150597
CHKB_-_51021868	-0.0850692	-0.0515727	-0.068321
CHKB_-_51021912	-0.0171193	-0.0191754	-0.0181474
CHKB_-_51021913	-0.0707411	0.00390311	-0.033419
CHKB_-_51021914	0.029857	-0.0330229	-0.00158297
CHKB_-_51021923	0.00384316	-0.00893096	-0.0025439
CHKB_-_51021927	-0.0412678	-0.0130797	-0.0271738
CHKB_-_51021950	-0.0317552	-0.0173248	-0.02454
CHKB_-_51022026	-0.0101829	0.0294531	0.00963507
CHKB_-_51022124	-0.0271479	-0.064545	-0.0458464
CHKB_-_51022125	-0.0258658	-0.0175452	-0.0217055
CHKB_-_51022190	0.0441711	0.0177601	0.0309656
CHKB_-_51022198	0.0133783	0.00833212	0.0108552
CHKB_-_51022236	-0.00590237	0.0134039	0.00375077
CHKB_-_51022246	0.00422249	-0.0309759	-0.0133767
CHKB_-_51022247	0.00878209	0.0375183	0.0231502
CHKB_-_51022248	-0.0590724	-0.0501675	-0.0546199
CHMP1A_+_89721590	0.0354139	-0.0318934	0.00176021
CHMP1A_+_89721615	-0.000319594	0.0121824	0.0059314
CHMP1A_+_89721625	-0.0165256	0.0331846	0.00832948
CHMP1A_+_89721684	-0.0693645	0.0158191	-0.0267727
CHMP1A_+_89721688	0.0174034	0.0234474	0.0204254
CHMP1A_+_89721694	-0.0112221	-0.0152158	-0.0132189
CHMP1A_+_89721713	0.0125106	-0.034822	-0.0111557
CHMP1A_+_89721726	-0.0322929	-0.0492534	-0.0407732
CHMP1A_+_89721753	-0.0304458	-0.017434	-0.0239399
CHMP1A_+_89721762	0.00602546	-0.0263975	-0.010186
CHMP1A_+_89721910	0.0366781	-0.0130049	0.0118366
CHMP1A_+_89721935	-0.0668921	-0.0594635	-0.0631778
CHMP1A_+_89721936	0.0117889	-0.015697	-0.00195402
CHMP1A_+_89721991
CHMP1A_+_89722321	-0.00262965	-0.0124122	-0.00752091
CHMP1A_+_89722424	-0.0618217
CHMP1A_+_89722498	-0.0154347	-0.0064436	-0.0109392
CHMP1A_+_89722866	-0.112462	0.0010412	-0.0557106
CHMP1A_+_89722870	0.0555493	-0.00056717	0.0274911
CHMP1A_+_89722930	-0.00442502	-0.0287263	-0.0165757
CHMP1A_+_89722946	0.0219945	0.0647493	0.0433719
CHMP1A_+_89722959	-0.0412678	0.0207676	-0.0102501
CHMP1A_+_89722969	0.00133602	0.0174269	0.00938148
CHMP1A_+_89722998	-0.00775859	0.0290841	0.0106628
CHMP1A_+_89723029	-0.0122789	-0.00617289	-0.00922589
CHMP1A_+_89723048	0.037268	0.0319538	0.0346109
CHMP1A_+_89723090	0.0238141	0.00556493	0.0146895
CHMP1A_+_89723122	-0.0108716	0.0496246	0.0193765
CHMP1A_+_89723182	0.0296706	0.00934398	0.0195073
CHMP1A_+_89723183	0.00351595	0.0228531	0.0131845
CHMP1A_+_89723190	0.0113219	-0.0157378	-0.00220793
CHMP1A_+_89723191	0.0375326	-0.0366198	0.000456387
CHMP1A_+_89723199	-0.00495141	0.0157881	0.00541834
CHMP1A_+_89723205	-0.00886512	-0.0344244	-0.0216447
CHMP1A_+_89723206	0.0493009	0.00934398	0.0293225
CHMP1A_+_89723214	-0.0139173	-0.00329418	-0.00860574
CHMP1A_+_89723234	0.0193885	0.0626032	0.0409959
CHMP1A_+_89723235	0.0463045	0.0125392	0.0294218
CHMP1A_+_89723236	-0.0151	-0.0675671	-0.0413336
CHMP1A_+_89723237	-0.0499377	0.0897456	0.0199039
CHMP1A_+_89723238	-0.0380778	-0.0150515	-0.0265647
CHMP1A_+_89723242	-0.0179419	-0.0147005	-0.0163212
CHMP1A_+_89723300	-0.00721325	0.0202872	0.00653698
CHMP1A_+_89723326	0.0193885	0.0421986	0.0307935
CHMP1A_+_89723341	-0.0146996	-0.00672122	-0.0107104
CHMP1A_+_89723361	0.0250201	0.0118168	0.0184184
CHMP1A_+_89723368	-0.0602802	0.0168524	-0.0217139
CHMP1A_+_89723394	0.0027045	-0.0735074	-0.0354014
CHMP1A_+_89723395	0.0206618	0.0158752	0.0182685
CHMP1A_+_89723396	-0.0175284	-0.000191024	-0.00885972
CHMP1A_+_89723435	0.018807	0.00040631	0.00960666
CHMP1A_+_89723436	-0.00246978	-0.00689937	-0.00468458
CHMP1A_+_89723437	-0.00417086	-0.0326888	-0.0184298
CHMP1A_+_89723450	0.010196	-0.00376611	0.00321495
CHMP1A_+_89723451	0.00628976	0.0283156	0.0173027
CHMP1A_+_89723476	-0.0265146	-0.0080087	-0.0172617
CHMP1A_+_89723491	-0.0428319	-0.0645021	-0.053667
CHMP1A_+_89723492	-0.0456595	-0.0380391	-0.0418493
CHMP1A_+_89723510	-0.0219567	-0.0186417	-0.0202992
CHMP1A_+_89723511	0.00332362	-0.00835372	-0.00251505
CHMP1A_+_89723545	-0.0211427	-0.00483579	-0.0129893
CHMP1A_+_89723557	-0.0157105	0.00274686	-0.00648183
CHMP1A_+_89723558	-0.000677139	-0.00683636	-0.00375675
CHMP1A_+_89723583	0.0223154	0.0423946	0.032355
CHMP1A_+_89723597	-0.00589372	0.0101732	0.00213972
CHMP1A_+_89723672	0.00291398	0.0173191	0.0101166
CHMP1A_+_89723673	-0.0253493	-0.0904824	-0.0579158
CHMP1A_+_89723766	0.019339	-0.0213086	-0.000984755
CHMP1A_+_89723767	-0.0427412	-0.0418619	-0.0423016
CHMP1A_+_89723855	0.0214491	-0.00574893	0.0078501
CHMP1A_+_89723856	0.00607099	0.0090979	0.00758445
CHMP1A_+_89723878	-0.00832	0.0095916	0.000635799
CHMP1A_+_89723887	-0.0511991	0.0105979	-0.0203006
CHMP1A_+_89723898	0.0148206	0.00074101	0.00778082
CHMP1A_+_89723899	-0.00272645	0.0148945	0.00608404
CHMP1A_+_89723905	-0.0544532	-0.00160019	-0.0280267
CHMP1A_+_89723906	0.0700543	-0.0620611	0.0039966
CHMP1A_+_89723907		-0.0535236
CHMP1A_+_89723921	-0.0163639	0.0170541	0.000345123
CHMP1A_+_89723922	0.00636423	0.0113445	0.00885439
CHMP1A_+_89723927	-0.000330361	-0.00392897	-0.00212967
CHMP1A_+_89723945	0.0134505	0.00224891	0.00784968
CHMP1A_+_89723948	0.0577886	-0.0165781	0.0206052
CHMP1A_+_89723949	-0.00555464
CHMP1A_+_89723950	0.0170042	-0.00273918	0.0071325
CHMP1A_+_89723962	0.0373607	0.00588465	0.0216227
CHMP1A_+_89723963	0.00918293	-0.00815331	0.000514811
CHMP1A_+_89723964	6.6e-05	0.00191692	0.000991478
CHMP1A_+_89723975	-0.00303824	-0.0201491	-0.0115937
CHMP1A_+_89723981	0.052839	-0.000119367	0.0263598
CHMP1A_+_89723988	0.0131542	-0.0262244	-0.0065351
CHMP1A_+_89723998	0.033333	0.0116853	0.0225092
CHMP1A_+_89724039	-0.0472422	0.0107885	-0.0182268
CHMP1A_+_89724061	-0.00685461	-0.0188755	-0.012865
CHMP1A_+_89724062	0.039248	-0.0557411	-0.00824655
CHMP1A_+_89724077	0.00968704	0.00982937	0.0097582
CHMP1A_+_89724091	-0.010755	0.0212367	0.00524082
CHMP1A_+_89724092	-0.00221496	0.00544023	0.00161264
CHMP1A_+_89724117	0.0161418	-0.0028653	0.00663825
CHMP1A_+_89724118	-0.0296661	-0.000168632	-0.0149174
CHMP1A_+_89724119	-0.0412678	0.00276257	-0.0192526
CHMP1A_+_89724125	0.0043026	-0.00147964	0.00141148
CHMP1A_+_89724161	-0.0820015	0.0269987	-0.0275014
CHMP1A_+_89724207	-0.0205222	-0.0167147	-0.0186184
CHMP1A_+_89724222	-0.0428816	0.028388	-0.0072468
CHMP1A_+_89724237	-0.0015558	-0.02284	-0.0121979
CHMP1A_+_89724254	0.0327332	0.00310816	0.0179207
CHMP1A_+_89724260	-0.0218897	0.00532705	-0.00828134
CHMP1A_+_89724266	-0.0138666	-0.0135747	-0.0137207
CHMP1A_+_89724283	-0.0180507	-0.0305622	-0.0243065
CHMP1A_+_89724284	0.0143655	-0.0134205	0.000472527
CHMP1A_+_89724329	-0.0526224	0.00765318	-0.0224846
CHMP1A_+_89724346	0.0523538	-0.0224805	0.0149366
CHMP1A_+_89724391	0.00645632	-0.0130281	-0.00328591
CHMP1A_+_89724394	0.00283684	0.0462144	0.0245256
CHMP1A_+_89724452	0.00564717	0.0164961	0.0110716
CHMP1A_+_89724462	0.0103767	-0.0292595	-0.00944141
CHMP1A_+_89724463	-0.00352535	0.0160268	0.00625073
CHMP1A_+_89724473	-0.0248034	-0.0229383	-0.0238708
CHMP1A_+_89724478	0.0143833	-0.017091	-0.00135383
CHMP1A_+_89724482	-0.0166509	0.020029	0.001689
CHMP1A_+_89724485	0.0445706	0.0158	0.0301853
CHMP1A_+_89724494	0.0141988	-0.0316861	-0.00874367
CHMP1A_+_89724511	-0.0204669	-0.0291301	-0.0247985
CHMP1A_+_89724512	0.0185565	-0.0254907	-0.00346709
CHMP1A_+_89724515	-0.0125211	0.0105979	-0.000961592
CHMP1A_+_89724556	0.0142251	0.0284024	0.0213138
CHMP1A_+_89724572	-0.0189542	-0.0388408	-0.0288975
CHMP1A_+_89724599	-0.0203468	-0.00483579	-0.0125913
CHMP1A_+_89724600	-0.0365443	-0.0413355	-0.0389399
CHMP1A_+_89724606	0.0270989	0.0123647	0.0197318
CHMP1A_+_89724607	0.0149919	0.000253589	0.00762276
CHMP1A_+_89724623	0.0136209
CHMP1A_+_89724624
CHMP1A_+_89724676	-0.0363122	0.020029	-0.00814163
CHMP1A_+_89724733	-0.029716	-0.0028653	-0.0162906
CHMP1A_+_89724762	-0.0264733	-0.0312707	-0.028872
CHMP1A_+_89724773	0.0022151	0.0700326	0.0361238
CHMP1A_+_89724796	-0.0535845	-0.0460267	-0.0498056
CHMP1A_+_89724803
CHMP1A_+_89724804	0.0366341	-0.0195124	0.00856087
CHMP1A_+_89724807	-0.00429512	-0.0389905	-0.0216428
CHMP1A_+_89724810	0.0169623	0.0244038	0.0206831
CHMP1A_+_89724896	0.0112418	-0.0350424	-0.0119003
CHMP1A_+_89724908	-0.0144268	0.0504078	0.0179905
CHMP1A_+_89724909	0.0210455	-0.00638651	0.00732947
CHMP1A_+_89724913	-0.00452604	-0.0284683	-0.0164972
CHMP1A_+_89724941	0.0483402	-0.0220902	0.013125
CHMP1A_+_89724993
CHMP1A_+_89725042	-0.0220218	-0.0404015	-0.0312117
CHMP1A_+_89725043	0.0251567	0.0276704	0.0264136
CHMP1A_+_89725061	0.0251833	-0.0209279	0.00212771
CHMP1A_+_89725101	0.0629932	0.0563783	0.0596858
CHMP1A_+_89725112	0.0579062	0.0142893	0.0360978
CHMP1A_+_89725147	0.0160213	0.00445286	0.0102371
CHMP1A_+_89725148	0.0299752	0.00286245	0.0164189
CHMP1A_+_89725154		-0.10668
CHMP1A_+_89725210	0.0257507
CHMP1A_+_89725260	-0.020578	0.00858416	-0.00599693
CHMP1A_+_89725302	0.026757	-0.0167563	0.00500035
CHMP1A_+_89725307	0.0282808	-0.0229383	0.00267126
CHMP1A_+_89725336		-0.00724017
CHMP1A_+_89725371
CHMP1A_+_89725383	-0.0219136	-0.00127345	-0.0115935
CHMP1A_+_89725457	-0.0318242	0.0156802	-0.00807197
CHMP1A_+_89725458	-0.0257638	0.0459751	0.0101056
CHMP1A_+_89725599	0.0212215	-0.00350547	0.00885802
CHMP1A_+_89725612	0.0420904	-0.0539337	-0.00592169
CHMP1A_+_89725632	-0.0230763	0.0279644	0.00244405
CHMP1A_+_89725633	0.0108373	0.0455643	0.0282008
CHMP1A_+_89725644
CHMP1A_+_89725645	-0.0479067	-0.0304281	-0.0391674
CHMP1A_+_89725668	0.0100459	0.00346785	0.0067569
CHMP1A_+_89725677	0.0344517	0.0371515	0.0358016
CHMP1A_+_89725717	0.00519683
CHMP1A_+_89725725	0.0088501	-0.0425322	-0.016841
CHMP1A_+_89725729	0.000777827	0.0300339	0.0154059
CHMP1A_+_89726122	0.0247724	0.000844636	0.0128085
CHMP1A_+_89726186	0.0259749	0.018184	0.0220795
CHMP1A_+_89726281	-0.0170866	-0.0368867	-0.0269867
CHMP1A_+_89726282	0.0470081	0.0297331	0.0383706
CHMP1A_+_89726297
CHMP1A_+_89726314	-0.0398217	-0.0260824	-0.032952
CHMP1A_+_89726316	-0.0163639	-0.0380899	-0.0272269
CHMP1A_+_89726334	-0.0240109	0.0349289	0.00545899
CHMP1A_+_89726335	-0.0183464	-0.050989	-0.0346677
CHMP1A_+_89726336	-0.0264859	-0.0347895	-0.0306377
CHMP1A_+_89726337	-0.0120257	-0.0633538	-0.0376898
CHMP1A_+_89726338	0.023913	-0.0254502	-0.000768618
CHMP1A_+_89726354	0.00873872	0.0178507	0.0132947
CHMP1A_+_89726355	-0.00608138	0.00765318	0.000785897
CHMP1A_+_89726401	0.0122168	-0.021316	-0.0045496
CHMP1A_+_89726578	0.0440859	0.0337738	0.0389298
CHMP1A_+_89726584	-0.015842	0.00106389	-0.00738907
CHMP1A_+_89726585	-0.000549484	0.0402897	0.0198701
CHMP1A_+_89726586	0.0142525	0.0146784	0.0144654
CHMP1A_+_89726602	0.0175521	0.0239265	0.0207393
CHMP1A_+_89726604	-0.0577864	0.0202699	-0.0187583
CHMP1A_+_89726605	-0.0305416	-0.0272726	-0.0289071
CHMP1A_+_89726606	-0.00775859	-0.01236	-0.0100593
CHMP1A_-_89721603	-0.0208229	-0.0192952	-0.0200591
CHMP1A_-_89721608	-0.0325543	-0.061792	-0.0471732
CHMP1A_-_89721614	-0.00666567	-0.00559984	-0.00613275
CHMP1A_-_89721645	-0.0212725	-0.0333652	-0.0273188
CHMP1A_-_89721650	0.0415223	-0.0302285	0.00564687
CHMP1A_-_89721656	-0.0106573	-0.0101202	-0.0103887
CHMP1A_-_89721662	0.0553625	0.0276394	0.041501
CHMP1A_-_89721676	0.0473341	-0.0338512	0.00674145
CHMP1A_-_89721717	0.00333482	-0.0262371	-0.0114511
CHMP1A_-_89721745
CHMP1A_-_89721976	0.0359094	0.00897013	0.0224398
CHMP1A_-_89721977
CHMP1A_-_89722445	0.0545889	0.011136	0.0328625
CHMP1A_-_89722520	-0.0286928	0.0197402	-0.00447633
CHMP1A_-_89722908	-0.0235614	0.0112482	-0.00615659
CHMP1A_-_89722982		-0.00371102
CHMP1A_-_89723026		0.0344884
CHMP1A_-_89723102	-0.0239404	0.00859734	-0.00767151
CHMP1A_-_89723150	0.0510884	-0.0223331	0.0143776
CHMP1A_-_89723156	-0.0478864	0.0117324	-0.018077
CHMP1A_-_89723179	-0.0130399	-0.0241681	-0.018604
CHMP1A_-_89723213	0.00943291	-0.0280473	-0.00930722
CHMP1A_-_89723222	0.0177879	-0.00155974	0.0081141
CHMP1A_-_89723250	0.0318757	0.0585481	0.0452119
CHMP1A_-_89723253	0.0577637	-0.0450932	0.00633524
CHMP1A_-_89723254	0.0121794	-0.026544	-0.0071823
CHMP1A_-_89723260	-0.01746	0.00298952	-0.00723525
CHMP1A_-_89723275	-0.0167712	-0.00143209	-0.00910165
CHMP1A_-_89723284	0.0030375	0.00459526	0.00381638
CHMP1A_-_89723286	0.0186187	0.0277213	0.02317
CHMP1A_-_89723291	0.0544872	-0.0550212	-0.000266995
CHMP1A_-_89723292	-0.03181	-0.0551357	-0.0434728
CHMP1A_-_89723298	-0.0570822	-0.011998	-0.0345401
CHMP1A_-_89723305	-0.00710014	-0.00448589	-0.00579302
CHMP1A_-_89723312	0.0175984	0.00467746	0.0111379
CHMP1A_-_89723316	-0.0156041	-0.0169549	-0.0162795
CHMP1A_-_89723317	0.0136583	-0.0202695	-0.00330561
CHMP1A_-_89723319	0.0212558	0.0177601	0.0195079
CHMP1A_-_89723339	0.00016469	-0.024636	-0.0122357
CHMP1A_-_89723345	0.0371053	-0.0491183	-0.0060065
CHMP1A_-_89723346	0.00737509	-0.0407494	-0.0166871
CHMP1A_-_89723365	-0.00775859	-0.0281757	-0.0179672
CHMP1A_-_89723366	-0.0177219	-0.00189106	-0.00980649
CHMP1A_-_89723373	-0.0243434	0.00565261	-0.0093454
CHMP1A_-_89723377	0.00131539	0.0542067	0.027761
CHMP1A_-_89723378	0.0404083	0.00143502	0.0209217
CHMP1A_-_89723379	0.00949656	0.0162822	0.0128894
CHMP1A_-_89723380	0.00652144	0.00531778	0.00591961
CHMP1A_-_89723387	-0.0157812	0.00937897	-0.00320112
CHMP1A_-_89723399	-0.0102052	0.0337199	0.0117573
CHMP1A_-_89723401	-0.0129654	-0.00036317	-0.0066643
CHMP1A_-_89723405	-0.00045068	-0.0302969	-0.0153738
CHMP1A_-_89723414	-0.0217019	-0.035634	-0.028668
CHMP1A_-_89723425	-0.017219	-0.0220902	-0.0196546
CHMP1A_-_89723426	-0.00894381	0.0136103	0.00233327
CHMP1A_-_89723427	0.0027045	0.032016	0.0173602
CHMP1A_-_89723431	-0.00228362	0.0239872	0.0108518
CHMP1A_-_89723440	-0.0448531	-0.0143451	-0.0295991
CHMP1A_-_89723441	0.0237605	0.0316854	0.027723
CHMP1A_-_89723446	-0.01812	-0.0172402	-0.0176801
CHMP1A_-_89723447	-0.00252906	0.0454763	0.0214736
CHMP1A_-_89723460	-0.0332331	0.0221542	-0.00553944
CHMP1A_-_89723461	0.0152152	0.041053	0.0281341
CHMP1A_-_89723462	-0.03306	-0.0641209	-0.0485904
CHMP1A_-_89723466	-0.0305676	-0.0164623	-0.0235149
CHMP1A_-_89723467	0.0133892	0.020896	0.0171426
CHMP1A_-_89723468	0.0716152	-0.00762387	0.0319956
CHMP1A_-_89723482	0.000606688	0.00833863	0.00447266
CHMP1A_-_89723483	0.0368104	-0.041357	-0.00227331
CHMP1A_-_89723484	0.00707179	-0.0105626	-0.00174541
CHMP1A_-_89723502	0.00707179	0.0114863	0.00927904
CHMP1A_-_89723503	0.0794333	0.00206238	0.0407479
CHMP1A_-_89723509	-0.0217149	-0.00635947	-0.0140372
CHMP1A_-_89723516	0.00982204	0.000813146	0.00531759
CHMP1A_-_89723529	0.000846717	-0.0220051	-0.0105792
CHMP1A_-_89723530	-0.0522936	-0.0105092	-0.0314014
CHMP1A_-_89723534	0.0235805	0.0188548	0.0212176
CHMP1A_-_89723535	0.0537554	0.013794	0.0337747
CHMP1A_-_89723536	-0.0175737	-0.0770491	-0.0473114
CHMP1A_-_89723537	-0.0210589	-0.0345883	-0.0278236
CHMP1A_-_89723541	0.0022463	0.0206054	0.0114259
CHMP1A_-_89723542	0.012148	0.0230172	0.0175826
CHMP1A_-_89723543	0.0830849	0.0577254	0.0704051
CHMP1A_-_89723544	0.0410336	-0.0114887	0.0147724
CHMP1A_-_89723550	-0.0312866	0.00624419	-0.0125212
CHMP1A_-_89723565	0.0141715	-0.0370878	-0.0114582
CHMP1A_-_89723568	-0.0355215	-0.00090725	-0.0182144
CHMP1A_-_89723572	-0.00477889	-0.00259582	-0.00368735
CHMP1A_-_89723573	-0.00348006	0.039041	0.0177804
CHMP1A_-_89723574	0.00364459	-0.0334499	-0.0149027
CHMP1A_-_89723575	0.0105353	-0.00591427	0.00231049
CHMP1A_-_89723586	0.0257507	0.0196752	0.022713
CHMP1A_-_89723594	-0.00487033	2.48e-05	-0.00242275
CHMP1A_-_89723595	-0.000436343	-0.026467	-0.0134517
CHMP1A_-_89723609	-0.046117	0.0143336	-0.0158917
CHMP1A_-_89723615	0.0179775	0.00324823	0.0106129
CHMP1A_-_89723642	-0.0276965	-0.0183009	-0.0229987
CHMP1A_-_89723650	0.00935924	-0.0275794	-0.00911006
CHMP1A_-_89723656	0.0215146	-0.0240861	-0.00128576
CHMP1A_-_89723668	0.064109	-0.0284128	0.0178481
CHMP1A_-_89723669	0.0321629	0.0101891	0.021176
CHMP1A_-_89723670	-0.00596882	-0.0110653	-0.00851707
CHMP1A_-_89723690	0.0119925	0.00757156	0.00978203
CHMP1A_-_89723696	-0.0300329	-0.0196858	-0.0248594
CHMP1A_-_89723697	-0.0304552	-0.000803624	-0.0156294
CHMP1A_-_89723722	0.0113219	0.0128002	0.0120611
CHMP1A_-_89723723	-0.0235967	0.0252465	0.000824894
CHMP1A_-_89723724	0.0380611	0.017633	0.027847
CHMP1A_-_89723725	0.0109561	-0.017091	-0.00306744
CHMP1A_-_89723731	-0.00667013	-0.0288955	-0.0177828
CHMP1A_-_89723736	-0.0116614	0.0416414	0.01499
CHMP1A_-_89723743	-0.00200219	-0.00193024	-0.00196621
CHMP1A_-_89723745	0.0359632	-0.00194671	0.0170082
CHMP1A_-_89723790	0.00670578	-0.0125008	-0.00289753
CHMP1A_-_89723796	0.0245103	-0.0345883	-0.00503897
CHMP1A_-_89723799	-0.0264733	-0.043836	-0.0351547
CHMP1A_-_89723810	0.00794613	-0.0200699	-0.00606188
CHMP1A_-_89723811	-0.0318848	-0.00273918	-0.017312
CHMP1A_-_89723817	-0.0245026	-0.00635947	-0.015431
CHMP1A_-_89723818	-0.0252874	0.0408046	0.00775861
CHMP1A_-_89723819	0.00547567	-0.0446288	-0.0195766
CHMP1A_-_89723860	0.00548143	2.48e-05	0.00275314
CHMP1A_-_89723861	0.00740956	-0.0101849	-0.00138767
CHMP1A_-_89723870	0.00686822	0.014066	0.0104671
CHMP1A_-_89723876	0.018998	0.000469997	0.00973401
CHMP1A_-_89723904	0.0178102	0.0190547	0.0184324
CHMP1A_-_89723911	-0.0499618	-0.0270985	-0.0385301
CHMP1A_-_89723918	-0.00278897
CHMP1A_-_89723933
CHMP1A_-_89723934	-0.00659407	-0.049747	-0.0281705
CHMP1A_-_89723967	-0.0184312	-0.0135874	-0.0160093
CHMP1A_-_89723970	-0.000137317	-0.0363027	-0.01822
CHMP1A_-_89723974	0.00335918	-0.0506736	-0.0236572
CHMP1A_-_89723997	0.00410131	0.0347481	0.0194247
CHMP1A_-_89724010	0.0215836	-0.0268341	-0.00262524
CHMP1A_-_89724022	-0.0069066	-0.0170506	-0.0119786
CHMP1A_-_89724027	0.0118171	0.00265396	0.00723554
CHMP1A_-_89724028	0.015694	-0.0507417	-0.0175239
CHMP1A_-_89724034	-0.013292	-0.046444	-0.029868
CHMP1A_-_89724048	-0.010896	0.0168093	0.00295661
CHMP1A_-_89724049	-0.0397156	0.0404186	0.000351504
CHMP1A_-_89724052	-0.0218069	-0.00940193	-0.0156044
CHMP1A_-_89724059	0.00867275	-0.0201872	-0.00575722
CHMP1A_-_89724065	0.0160213	0.0332634	0.0246424
CHMP1A_-_89724068	0.0129053	0.00544023	0.00917276
CHMP1A_-_89724098	-0.0127593	0.00528651	-0.00373638
CHMP1A_-_89724099	0.00619168	0.00748529	0.00683849
CHMP1A_-_89724100	-0.0445201	0.0417177	-0.00140119
CHMP1A_-_89724108	0.0252869	-0.0388408	-0.00677697
CHMP1A_-_89724109	0.0240588	0.0771036	0.0505812
CHMP1A_-_89724110	0.022654	-0.0252658	-0.0013059
CHMP1A_-_89724128	-0.0203468	-0.0411882	-0.0307675
CHMP1A_-_89724136	0.0146049	0.00420469	0.00940479
CHMP1A_-_89724137	0.0100459	-0.0265974	-0.00827573
CHMP1A_-_89724153	-0.00281965	0.031125	0.0141527
CHMP1A_-_89724160	0.0474589	-0.0117737	0.0178426
CHMP1A_-_89724176	-0.0526224	0.0145097	-0.0190564
CHMP1A_-_89724177	-0.0227406	0.00991721	-0.0064117
CHMP1A_-_89724178	0.00638922	0.0303162	0.0183527
CHMP1A_-_89724181	0.034437	0.0125249	0.023481
CHMP1A_-_89724182	-0.00775859	-0.0109315	-0.00934506
CHMP1A_-_89724183	-0.0491134	-0.011229	-0.0301712
CHMP1A_-_89724212	0.00447433	-0.0288819	-0.0122038
CHMP1A_-_89724228	0.0154563	0.0163496	0.0159029
CHMP1A_-_89724235	-0.00983659	0.0179442	0.00405382
CHMP1A_-_89724257
CHMP1A_-_89724274	0.00447244	0.0509416	0.027707
CHMP1A_-_89724279	-0.00973397	-0.0579659	-0.0338499
CHMP1A_-_89724281	-0.0343096	0.00380701	-0.0152513
CHMP1A_-_89724288	0.0379683	0.0116589	0.0248136
CHMP1A_-_89724298	0.0226132	-0.0186417	0.00198575
CHMP1A_-_89724301	0.0542911	-0.0192293	0.0175309
CHMP1A_-_89724302	0.0186389	0.0453823	0.0320106
CHMP1A_-_89724303	0.0569771	0.0177721	0.0373746
CHMP1A_-_89724304	0.018182	-0.0106238	0.00377913
CHMP1A_-_89724307	0.0265148	-0.0559147	-0.0147
CHMP1A_-_89724310	0.059834	0.0052488	0.0325414
CHMP1A_-_89724311	0.00867275	0.00236879	0.00552077
CHMP1A_-_89724365	0.0101658	-0.0012208	0.0044725
CHMP1A_-_89724371	-0.0240393	-0.0351628	-0.029601
CHMP1A_-_89724377	-0.00569132	0.0397764	0.0170425
CHMP1A_-_89724378	-0.0233221	0.0267231	0.00170048
CHMP1A_-_89724401	-0.016592	0.0159911	-0.000300479
CHMP1A_-_89724406	-0.022589	-0.0289648	-0.0257769
CHMP1A_-_89724407	0.0232996	-0.0733996	-0.02505
CHMP1A_-_89724413	-0.0130715	-0.00432091	-0.0086962
CHMP1A_-_89724414	-0.0688675	0.0886487	0.00989063
CHMP1A_-_89724449	-0.0065066	-0.00227893	-0.00439276
CHMP1A_-_89724456	-0.00179845	-0.00789511	-0.00484678
CHMP1A_-_89724461	-0.0484769	0.0316529	-0.00841201
CHMP1A_-_89724499	-0.0169092	0.00348669	-0.00671127
CHMP1A_-_89724503	0.0561196	0.0437598	0.0499397
CHMP1A_-_89724521	-0.0496091	-0.0540927	-0.0518509
CHMP1A_-_89724524	0.0158694	-0.0162373	-0.000183959
CHMP1A_-_89724530	-0.0119257	-0.0153242	-0.0136249
CHMP1A_-_89724538	-0.0548888	0.00166315	-0.0266128
CHMP1A_-_89724569		0.0717559
CHMP1A_-_89724580	-0.0131466	-0.0245776	-0.0188621
CHMP1A_-_89724596	0.00467599	0.0052088	0.00494239
CHMP1A_-_89724597	0.0212304	-0.0172995	0.00196545
CHMP1A_-_89724627	-0.022589	0.0543901	0.0159006
CHMP1A_-_89724628	0.034356	0.0287514	0.0315537
CHMP1A_-_89724655	-0.0180999	0.0351065	0.0085033
CHMP1A_-_89724660	-0.0269922	-0.0234915	-0.0252419
CHMP1A_-_89724702
CHMP1A_-_89724729	0.0126295	0.0275292	0.0200793
CHMP1A_-_89724737		-0.0795971
CHMP1A_-_89724786	0.0723462
CHMP1A_-_89724790	-0.0015558	0.0402965	0.0193703
CHMP1A_-_89724813	-0.012737	0.0168274	0.0020452
CHMP1A_-_89724825	-0.0210641	0.014342	-0.00336105
CHMP1A_-_89724829	-0.0250671	0.0292277	0.0020803
CHMP1A_-_89724833	-0.00659407	0.000568482	-0.0030128
CHMP1A_-_89724843	-0.0424362	-0.0309759	-0.036706
CHMP1A_-_89724846	-0.00096911	0.00190577	0.000468332
CHMP1A_-_89724847	0.0245274	-0.00605473	0.00923633
CHMP1A_-_89724859	-0.010896	-0.0254502	-0.0181731
CHMP1A_-_89724866	0.00338364	0.00679953	0.00509159
CHMP1A_-_89724871	0.0209779	0.0108194	0.0158987
CHMP1A_-_89724874	-0.00521878	-0.0303446	-0.0177817
CHMP1A_-_89724880	0.000606688	0.0178507	0.0092287
CHMP1A_-_89724881	0.0403012	-0.0220902	0.00910551
CHMP1A_-_89724882	0.0217997	-0.0444176	-0.011309
CHMP1A_-_89724888	-0.0250756	0.043155	0.00903972
CHMP1A_-_89724916	0.0119022	0.0434852	0.0276937
CHMP1A_-_89724920	0.0521026	-0.0253059	0.0133983
CHMP1A_-_89724934	0.0160675	-0.00098154	0.00754296
CHMP1A_-_89724958	0.0756705	-0.0741329	0.000768821
CHMP1A_-_89724982	0.0173874	-0.00259582	0.00739579
CHMP1A_-_89725065	0.0147249	0.0276975	0.0212112
CHMP1A_-_89725068	0.00698968	-0.0221229	-0.00756661
CHMP1A_-_89725074	0.00153937	-0.0272845	-0.0128726
CHMP1A_-_89725075	-0.00775859	-0.00381606	-0.00578732
CHMP1A_-_89725076	4.11e-05	-0.0596352	-0.029797
CHMP1A_-_89725080	-0.0186811	0.0296459	0.00548242
CHMP1A_-_89725081	0.0213729	-0.0227157	-0.000671399
CHMP1A_-_89725107	-0.00775859	-0.0263758	-0.0170672
CHMP1A_-_89725119	-0.010755	0.00621924	-0.00226789
CHMP1A_-_89725120	0.0337008	-0.0225588	0.00557098
CHMP1A_-_89725124	-0.00114553	-0.0449815	-0.0230635
CHMP1A_-_89725167	0.0181294	0.0265377	0.0223335
CHMP1A_-_89725180	-0.024082	-0.0234842	-0.0237831
CHMP1A_-_89725181	-0.00682289	0.0447285	0.0189528
CHMP1A_-_89725184	-0.0254058	0.0689984	0.0217963
CHMP1A_-_89725194	0.0197092	-0.0191754	0.000266855
CHMP1A_-_89725215	-0.00695777	-0.00056717	-0.00376247
CHMP1A_-_89725216	-0.061176	0.0397455	-0.0107152
CHMP1A_-_89725223	-0.0310062	-0.0156489	-0.0233275
CHMP1A_-_89725239	-0.0359337	-0.00205193	-0.0189928
CHMP1A_-_89725242	0.0148951	0.0214196	0.0181574
CHMP1A_-_89725243	-0.00163718	0.0269483	0.0126555
CHMP1A_-_89725252	0.0242794	0.00240556	0.0133425
CHMP1A_-_89725264	0.0183717	-0.0139334	0.0022192
CHMP1A_-_89725265	0.0131834	-0.0114768	0.000853287
CHMP1A_-_89725276	0.00281985	-0.024499	-0.0108396
CHMP1A_-_89725313	-0.00116112	-0.0213251	-0.0112431
CHMP1A_-_89725314	-0.0193603	-0.0102451	-0.0148027
CHMP1A_-_89725390	-0.0153799	0.0182786	0.00144936
CHMP1A_-_89725396	-0.0123568	0.00679953	-0.00277865
CHMP1A_-_89725424
CHMP1A_-_89725435	-0.00238863	-0.0368954	-0.019642
CHMP1A_-_89725436	0.00992769	0.049148	0.0295378
CHMP1A_-_89725588	-0.0104798	0.0205353	0.00502776
CHMP1A_-_89725606	-0.00775859	0.00420469	-0.00177695
CHMP1A_-_89725607	0.0475683	0.00344286	0.0255056
CHMP1A_-_89725608	0.0430121	-0.00683636	0.0180879
CHMP1A_-_89725623	0.0373524	0.018263	0.0278077
CHMP1A_-_89725624	-0.0141599	-0.0368954	-0.0255277
CHMP1A_-_89725625	-0.0152373	0.0287654	0.00676406
CHMP1A_-_89725628	-0.00394873	0.0128768	0.00446405
CHMP1A_-_89725631	0.00410131	0.0108338	0.00746755
CHMP1A_-_89725656	0.00345271	-0.0493704	-0.0229588
CHMP1A_-_89725676	-0.0108006	0.0178358	0.00351758
CHMP1A_-_89725700	-0.0132016	-0.0173248	-0.0152632
CHMP1A_-_89725701	-0.00162712	-0.0410346	-0.0213309
CHMP1A_-_89725706	0.00551228	-0.0102802	-0.00238394
CHMP1A_-_89725745	0.0446481	-0.0303599	0.00714413
CHMP1A_-_89725746	-0.0307195	0.0384927	0.00388662
CHMP1A_-_89725747	-0.0294282	0.0546875	0.0126297
CHMP1A_-_89725748	0.00130657	-0.00483579	-0.00176461
CHMP1A_-_89725765	0.0172283	0.0129835	0.0151059
CHMP1A_-_89725804	-0.0196563	0.00700768	-0.00632431
CHMP1A_-_89725805	-0.032603	-0.015697	-0.02415
CHMP1A_-_89726129	-0.00465761	-0.00420123	-0.00442942
CHMP1A_-_89726153	-0.000209254	-0.0296331	-0.0149212
CHMP1A_-_89726155	0.024925	0.0174269	0.021176
CHMP1A_-_89726178	-0.0365558	0.0249544	-0.00580072
CHMP1A_-_89726217	-0.0113463	0.027938	0.00829583
CHMP1A_-_89726224	-0.0418419	0.000479932	-0.020681
CHMP1A_-_89726225	0.0159026	-0.0215217	-0.00280956
CHMP1A_-_89726236	-0.016208	-0.0425322	-0.0293701
CHMP1A_-_89726239	0.00863663	0.0355349	0.0220858
CHMP1A_-_89726246	-0.0502199	0.00748529	-0.0213673
CHMP1A_-_89726258	0.00826097	0.00212346	0.00519221
CHMP1A_-_89726271	-0.0618217	0.0499221	-0.00594978
CHMP1A_-_89726304	-0.00506484	-0.0172551	-0.01116
CHMP1A_-_89726308	-0.00775859	-0.0474775	-0.027618
CHMP1A_-_89726311	0.0214259	-0.0390377	-0.00880593
CHMP1A_-_89726324	0.059237	0.0368928	0.0480649
CHMP1A_-_89726344	0.031785	0.0252892	0.0285371
CHMP1A_-_89726347	0.0212304	0.00656575	0.0138981
CHMP1A_-_89726351	-0.0154347	-0.0390377	-0.0272362
CHMP1A_-_89726362	0.00971219	0.00541799	0.00756509
CHMP1A_-_89726379	0.00237307	0.000670694	0.00152188
CHMP1A_-_89726380	0.0263327	0.0381446	0.0322386
CHMP1A_-_89726383	-0.0445931	0.0326297	-0.00598168
CHMP1A_-_89726391	-0.0111344	0.0793926	0.0341291
CHMP1A_-_89726414	0.0148309	-0.0166859	-0.000927487
CHMP1A_-_89726467	-0.0365889	0.0211805	-0.00770422
CHMP1A_-_89726468
CHMP1A_-_89726491	-0.0363959	0.0355849	-0.000405458
CHMP1A_-_89726492	-0.0231337	-0.00346368	-0.0132987
CHMP1A_-_89726499	-0.015842	-0.0328215	-0.0243317
CHMP1A_-_89726502	-0.0421701	-0.000803624	-0.0214869
CHMP1A_-_89726512	0.00879486	-0.0223331	-0.0067691
CHMP1A_-_89726616	-0.00912615	0.0276161	0.00924497
CHMP2A_+_59065461	-0.00630135	-0.0425322	-0.0244168
CHMP2A_+_59065491	-0.0378488	0.0259364	-0.00595618
CHMP2A_+_59065497	0.00133602	0.0454559	0.023396
CHMP2A_+_59065498	-0.0293218	-0.0062837	-0.0178027
CHMP2A_+_59065519	0.0273405	-0.0197114	0.00381456
CHMP2A_+_59065531	0.0166484	0.0208837	0.0187661
CHMP2A_+_59065542	-0.0137076	0.00662015	-0.00354375
CHMP2A_+_59065555	0.00563775	0.0298081	0.0177229
CHMP2A_+_59065561	-0.00670454	-0.0548083	-0.0307564
CHMP2A_+_59065562	0.042841	-0.0287263	0.00705737
CHMP2A_+_59065575	0.00545379	0.0153633	0.0104086
CHMP2A_+_59065624	-0.0148715	0.0315437	0.00833608
CHMP2A_+_59065625	0.110828	0.0324878	0.071658
CHMP2A_+_59065644	0.0693591	0.066608	0.0679836
CHMP2A_+_59065685	-0.0248034	-0.0368588	-0.0308311
CHMP2A_+_59065730	-0.0352323	0.0277613	-0.0037355
CHMP2A_+_59065763	-0.0169578	0.0953849	0.0392135
CHMP2A_+_59065793	0.0377494	-0.0138763	0.0119366
CHMP2A_+_59065805	-1.93e-05	-0.0403299	-0.0201746
CHMP2A_+_59065816	0.00473305	0.0414562	0.0230946
CHMP2A_+_59065822	0.00527192	-0.0120505	-0.00338931
CHMP2A_+_59065824	-0.000789328	-0.0132926	-0.00704096
CHMP2A_+_59065827	-0.00426487	0.0618618	0.0287985
CHMP2A_+_59065841	-0.0115148	-0.00120578	-0.00636028
CHMP2A_+_59065842	0.0286244	0.0566433	0.0426339
CHMP2A_+_59065843	-0.109917	-0.0425322	-0.0762246
CHMP2A_+_59065881	0.0058127	-0.00428173	0.000765488
CHMP2A_+_59065900	-0.0244473	-0.0204006	-0.022424
CHMP2A_+_59065908	-0.0139042	-0.011229	-0.0125666
CHMP2A_+_59065942
CHMP2A_+_59065974	0.0927463
CHMP2A_+_59066096	0.0248358	-0.00441104	0.0102124
CHMP2A_+_59066097	-0.0203866	0.0052088	-0.00758888
CHMP2A_+_59066136	-0.00116112	-1.19e-05	-0.000586494
CHMP2A_+_59066182	0.00558613	0.00333691	0.00446152
CHMP2A_+_59066200	0.0209514	-0.0258908	-0.00246969
CHMP2A_+_59066201	-0.00435408	-0.0474775	-0.0259158
CHMP2A_+_59066230	0.0313552	0.0300546	0.0307049
CHMP2A_+_59066251	-0.0336992	0.0125069	-0.0105962
CHMP2A_+_59066252	-0.0292272	3.6e-05	-0.0145956
CHMP2A_+_59066270	0.0469471	0.0120458	0.0294964
CHMP2A_+_59066277	-0.0208229	0.0396515	0.00941431
CHMP2A_+_59066278	-0.0381937	-0.00595099	-0.0220723
CHMP2A_+_59066294	0.00971874	0.0120415	0.0108801
CHMP2A_+_59066310	0.00881477	-0.0112126	-0.00119893
CHMP2A_+_59066318	-0.0570306	0.000821277	-0.0281047
CHMP2A_+_59066321	-0.0178054	-0.0347069	-0.0262561
CHMP2A_+_59066322	-0.044231	-0.0171441	-0.0306876
CHMP2A_+_59066329	-0.0371355	-0.0189861	-0.0280608
CHMP2A_+_59066346	0.00690849	0.0229471	0.0149278
CHMP2A_+_59066353	-0.0473929	0.0379441	-0.00472441
CHMP2A_+_59066371	-0.010399	0.0285312	0.00906613
CHMP2A_+_59066378	-0.000588261	0.0213393	0.0103755
CHMP2A_+_59066384	0.0552968	0.0103361	0.0328165
CHMP2A_+_59066410	0.00585894	-0.00243141	0.00171377
CHMP2A_+_59066411	-0.00377811	-0.045127	-0.0244526
CHMP2A_+_59066412	-0.0531363	0.0375916	-0.00777231
CHMP2A_+_59066420	0.0331396	0.0296645	0.031402
CHMP2A_+_59066421	-0.0435278	-0.00235868	-0.0229433
CHMP2A_+_59066434	0.0316834	-0.0174549	0.00711427
CHMP2A_+_59066435	-0.0193268	0.0131424	-0.0030922
CHMP2A_+_59066436	0.00344682	-0.018542	-0.0075476
CHMP2A_+_59066453	0.0768935	-0.00993507	0.0334792
CHMP2A_+_59066456
CHMP2A_+_59066459	-0.0751374	-0.0111519	-0.0431447
CHMP2A_+_59066465	0.0122338	0.0416861	0.02696
CHMP2A_+_59066492	0.0151552	0.00354373	0.00934948
CHMP2A_+_59066493	0.000959284	0.0039256	0.00244244
CHMP2A_+_59066494	0.00713557	-0.0241813	-0.00852285
CHMP2A_+_59066497	-0.0416966	0.00310816	-0.0192942
CHMP2A_+_59066498	0.00764343	-0.0691245	-0.0307406
CHMP2A_+_59066503	-0.0885783	0.00827865	-0.0401498
CHMP2A_+_59066504	0.0337008	-0.0213366	0.00618208
CHMP2A_+_59066539	-0.0458603	-0.0467889	-0.0463246
CHMP2A_+_59066540	-0.0194201	-0.00211994	-0.01077
CHMP2A_+_59066545	-0.0287446	0.0103867	-0.00917895
CHMP2A_+_59066546	0.0297379	0.0232286	0.0264832
CHMP2A_+_59066547	0.0332402	-0.0198275	0.00670632
CHMP2A_+_59066557	6.92e-05	-0.00428173	-0.00210624
CHMP2A_+_59066564	-0.0105079	-0.0328215	-0.0216647
CHMP2A_+_59066585	0.0288644	-0.043199	-0.00716734
CHMP2A_+_59066586	-0.0234633	0.0126615	-0.0054009
CHMP2A_+_59066592	0.0252205	0.0170541	0.0211373
CHMP2A_+_59066625	-0.0324795	-0.0683932	-0.0504363
CHMP2A_+_59066626	0.00731866	0.0594314	0.033375
CHMP2A_+_59066629	0.0303544	0.013449	0.0219017
CHMP2A_+_59066630	-0.0200753	0.0295928	0.00475874
CHMP2A_+_59066638	-0.0115148	-0.0507841	-0.0311494
CHMP2A_+_59066639	0.00978527	-0.00483579	0.00247474
CHMP2A_+_59066644	0.0171388	-0.0372141	-0.0100376
CHMP2A_+_59066669	-0.0123834	0.0466035	0.0171101
CHMP2A_+_59066670	0.0155817	-0.0180645	-0.00124137
CHMP2A_+_59066677	-0.0225257	0.0123335	-0.00509612
CHMP2A_+_59066688	0.0870228
CHMP2A_+_59066689	-0.0382714	-0.00728511	-0.0227783
CHMP2A_+_59066753	-0.0333274	-0.0221229	-0.0277251
CHMP2A_+_59066756	-0.0394725	0.0241587	-0.00765692
CHMP2A_+_59066759	-0.0509557	0.00265396	-0.0241509
CHMP2A_+_59066769	-0.0325925	-0.0484224	-0.0405075
CHMP2A_+_59066770	0.0282808	-0.0186417	0.00481957
CHMP2A_+_59066774
CHMP2A_+_59066859	-0.0298114	0.00102906	-0.0143911
CHMP2A_+_59066863	0.0366615	-0.0642204	-0.0137794
CHMP2A_+_59066877	0.0274623	-0.00400907	0.0117266
CHMP2A_+_59066895	-0.0295191	-0.0118811	-0.0207001
CHMP2A_+_59066904	0.0332402	0.0454763	0.0393582
CHMP2A_+_59066905	0.0213261	0.0121186	0.0167224
CHMP2A_+_59066924	0.0257507	-0.0136521	0.00604929
CHMP2A_+_59066925	-0.0870089	0.0113802	-0.0378143
CHMP2A_+_59066929
CHMP2A_+_59066945	-0.0197971	-0.0266042	-0.0232006
CHMP2A_+_59066961	0.00698062	0.0149623	0.0109715
CHMP2A_+_59066983	0.00950283	-0.0352506	-0.0128739
CHMP2A_+_59066986	-0.0195065	0.0323595	0.00642654
CHMP2A_+_59067010	0.00867275
CHMP2A_+_59067023	0.0332402	-0.00948841	0.0118759
CHMP2A_+_59067043	0.0056823	-0.0229383	-0.008628
CHMP2A_+_59067044	-0.0165532	-0.0196088	-0.018081
CHMP2A_+_59067047
CHMP2A_+_59067048
CHMP2A_+_59067052
CHMP2A_+_59067053	0.0280106	0.0238069	0.0259087
CHMP2A_+_59067075	-0.00538459	-0.00584765	-0.00561612
CHMP2A_+_59067151	0.0719546	-0.0241405	0.0239071
CHMP2A_+_59067152	0.0112626	-0.0492534	-0.0189954
CHMP2A_+_59067157	-0.0197071	0.0136103	-0.00304839
CHMP2A_+_59067158	-0.0263272	-0.0094245	-0.0178759
CHMP2A_+_59067168	-0.0414706	0.00545862	-0.018006
CHMP2A_+_59067169	-0.000349129	-0.0124846	-0.00641685
CHMP2A_+_59067375	-0.0015558	0.0271626	0.0128034
CHMP2A_+_59067377	0.0531437	0.0203717	0.0367577
CHMP2A_-_59065489	0.0390954	0.0302398	0.0346676
CHMP2A_-_59065505	0.0158326	-0.0249303	-0.00454883
CHMP2A_-_59065510	0.0165514	-0.026467	-0.00495779
CHMP2A_-_59065516	-0.00598075	0.0195906	0.00680495
CHMP2A_-_59065517	0.0274375	0.0194947	0.0234661
CHMP2A_-_59065548	-0.0389689	0.0208621	-0.00905338
CHMP2A_-_59065558	-0.0338003	-0.0614339	-0.0476171
CHMP2A_-_59065573	0.00494968	-0.0114339	-0.00324211
CHMP2A_-_59065583	0.0122079	-0.0332788	-0.0105355
CHMP2A_-_59065597	0.0521026	0.0649032	0.0585029
CHMP2A_-_59065601	0.00719068	0.0255897	0.0163902
CHMP2A_-_59065623	0.0137603	0.00576212	0.0097612
CHMP2A_-_59065635	0.000204133	-0.0177349	-0.00876537
CHMP2A_-_59065641	0.00541254	0.00203653	0.00372454
CHMP2A_-_59065642	-0.0213299	0.0137254	-0.00380225
CHMP2A_-_59065643	-0.027654	0.00998127	-0.00883635
CHMP2A_-_59065676	0.0280106	0.0170541	0.0225324
CHMP2A_-_59065677	-0.0291699	0.0166937	-0.00623811
CHMP2A_-_59065692	0.0600578	-0.0115836	0.0242371
CHMP2A_-_59065693	0.0508812	-0.0271772	0.011852
CHMP2A_-_59065697	-0.0255631	-0.0030769	-0.01432
CHMP2A_-_59065706	0.00467599	-0.0188755	-0.00709975
CHMP2A_-_59065713	-0.0111131	0.00289506	-0.00410903
CHMP2A_-_59065737	0.00397081	0.0344884	0.0192296
CHMP2A_-_59065738	-0.0346084	-0.0467595	-0.040684
CHMP2A_-_59065767	-0.0889956	-0.00162004	-0.0453078
CHMP2A_-_59065768	-0.0315255	0.055379	0.0119268
CHMP2A_-_59065780	-0.0339298	0.0563358	0.011203
CHMP2A_-_59065782	0.0403243	-0.00245327	0.0189355
CHMP2A_-_59065783	0.0297843	-0.0173248	0.00622975
CHMP2A_-_59065788	-0.0194451	0.0246007	0.0025778
CHMP2A_-_59065815	0.11662
CHMP2A_-_59065892	-0.0611942	-0.0546651	-0.0579296
CHMP2A_-_59065893	0.0383092	0.0482943	0.0433018
CHMP2A_-_59065928	-0.0661937	0.000988948	-0.0326024
CHMP2A_-_59065929
CHMP2A_-_59065930	0.0145157	-0.0344244	-0.00995432
CHMP2A_-_59065931	-0.0372911	0.0258256	-0.00573276
CHMP2A_-_59065940	0.00876666	-0.0138514	-0.00254236
CHMP2A_-_59065941	0.0166957	0.0113993	0.0140475
CHMP2A_-_59065945	-0.0152159	-0.0070017	-0.0111088
CHMP2A_-_59065953	0.00918848	0.0141977	0.0116931
CHMP2A_-_59065961	0.016348	-0.0230495	-0.00335074
CHMP2A_-_59065970	0.000414976	-0.028986	-0.0142855
CHMP2A_-_59065971	0.0320797	-0.0326753	-0.000297822
CHMP2A_-_59065995	0.0156505	-0.0348472	-0.00959833
CHMP2A_-_59065997	0.010231	0.0313631	0.020797
CHMP2A_-_59066009	-0.0210295	-0.0139549	-0.0174922
CHMP2A_-_59066017	-0.050931	0.0328606	-0.00903521
CHMP2A_-_59066025	-0.0280582	-0.0309628	-0.0295105
CHMP2A_-_59066048	-0.0188764	0.0884867	0.0348052
CHMP2A_-_59066057	0.050511	0.0148564	0.0326837
CHMP2A_-_59066058	-0.0141599	-0.03294	-0.02355
CHMP2A_-_59066059	-0.00874994	-0.0468763	-0.0278131
CHMP2A_-_59066092	-0.0294976	-0.0689537	-0.0492257
CHMP2A_-_59066093	0.00110093	-0.036575	-0.0177371
CHMP2A_-_59066094	-0.0331227	0.0351799	0.00102862
CHMP2A_-_59066122	0.031529	0.0173191	0.024424
CHMP2A_-_59066123	-0.0258219	0.00920708	-0.00830743
CHMP2A_-_59066124	-0.00533423	0.023497	0.00908139
CHMP2A_-_59066130	0.0494939	-0.00637558	0.0215592
CHMP2A_-_59066131	-0.0350885	-0.0098307	-0.0224596
CHMP2A_-_59066132	-0.04896	-0.0130479	-0.031004
CHMP2A_-_59066149	-0.00402344	-0.0186417	-0.0113326
CHMP2A_-_59066161	-0.0371246	-0.00392897	-0.0205268
CHMP2A_-_59066169	-0.0368433	0.00947314	-0.0136851
CHMP2A_-_59066187	-0.0162272	-0.032649	-0.0244381
CHMP2A_-_59066217	0.0356999	0.00249675	0.0190983
CHMP2A_-_59066248	0.0286812	-0.0254502	0.0016155
CHMP2A_-_59066249	0.014871	0.0312528	0.0230619
CHMP2A_-_59066256	0.0229785	0.00897013	0.0159743
CHMP2A_-_59066273	-0.00508644	-0.00752253	-0.00630448
CHMP2A_-_59066281	0.0660027	-0.0325754	0.0167136
CHMP2A_-_59066282	0.0159495	0.00446137	0.0102054
CHMP2A_-_59066293	-0.00462113	-0.0332788	-0.01895
CHMP2A_-_59066325	0.0257021	-0.0411601	-0.00772901
CHMP2A_-_59066326	0.0076362	0.0165103	0.0120732
CHMP2A_-_59066334	-0.0647958	-0.111001	-0.0878983
CHMP2A_-_59066343	-0.00111414	0.0360962	0.017491
CHMP2A_-_59066344	0.0186049	-0.0138143	0.00239528
CHMP2A_-_59066345	-0.00175145	0.0245964	0.0114225
CHMP2A_-_59066356
CHMP2A_-_59066362	-0.0384675	-0.0376483	-0.0380579
CHMP2A_-_59066363	-0.027725	-0.0469248	-0.0373249
CHMP2A_-_59066367	0.0186187	-0.0277681	-0.00457469
CHMP2A_-_59066387	0.0349313	0.0105979	0.0227646
CHMP2A_-_59066388	-0.045281	0.0320966	-0.00659221
CHMP2A_-_59066406	-0.0365889	0.0535364	0.00847376
CHMP2A_-_59066407	-0.0562883	0.00765318	-0.0243175
CHMP2A_-_59066433	0.0202628	-0.00716329	0.00654976
CHMP2A_-_59066441	0.00144064	-0.00259582	-0.000577589
CHMP2A_-_59066515	-0.00255175	-0.0106978	-0.00662475
CHMP2A_-_59066516	-0.00887438	0.0120176	0.00157161
CHMP2A_-_59066526	-0.000319594	-0.00557401	-0.0029468
CHMP2A_-_59066555	-0.000223479	-0.00563723	-0.00293035
CHMP2A_-_59066556	-0.0166882	-0.0186417	-0.0176649
CHMP2A_-_59066654	-0.0037381	-0.0425322	-0.0231352
CHMP2A_-_59066655	-0.0214142	-0.0372264	-0.0293203
CHMP2A_-_59066658	0.00347635	-0.000594803	0.00144077
CHMP2A_-_59066659	-0.0111344	0.0237857	0.00632568
CHMP2A_-_59066686	0.00713557	0.0044449	0.00579024
CHMP2A_-_59066738	-0.0261301	-0.0307193	-0.0284247
CHMP2A_-_59066767	-0.0526224	0.00800307	-0.0223097
CHMP2A_-_59066768	-0.00672896	-0.0740311	-0.04038
CHMP2A_-_59066787	-0.046117	0.0509962	0.00243961
CHMP2A_-_59066788	0.0281723	0.00116686	0.0146696
CHMP2A_-_59066789	-0.0314901	0.0190547	-0.00621772
CHMP2A_-_59066950	-0.0123175	0.00251389	-0.00490182
CHMP2A_-_59066971	-0.0219735	-0.0138618	-0.0179176
CHMP2A_-_59066972	-0.0410675	0.0283749	-0.0063463
CHMP2A_-_59067022	-0.0260068	-0.0293864	-0.0276966
CHMP2A_-_59067031	-0.026179	0.0303162	0.00206859
CHMP2A_-_59067074	0.0319815	-0.0183895	0.00679602
CHMP2A_-_59067142	0.0401883	0.0169811	0.0285847
CHMP2A_-_59067190	0.0319535	0.0312913	0.0316224
CHMP2A_-_59067192	0.0205835	0.0175221	0.0190528
CHMP2A_-_59067432	0.018425	0.0493062	0.0338656
CHMP2A_-_59067480	0.0371053	-0.00358186	0.0167617
CHMP3_+_86789593	-0.00989201	-0.0260165	-0.0179542
CHMP3_+_86789611	-0.00569132	-0.0356702	-0.0206807
CHMP3_+_86789640	0.0912979	-0.0517545	0.0197717
CHMP3_+_86789641	-0.0375116	0.0285312	-0.0044902
CHMP3_+_86789843	0.0305998	0.0142308	0.0224153
CHMP3_+_86789849
CHMP3_+_86789887	0.00424976	0.000513321	0.00238154
CHMP3_+_86789891	-0.0208412	0.0207179	-6.17e-05
CHMP3_+_86789892	0.0170858	0.0356851	0.0263855
CHMP3_+_86789893	0.0274623	0.0276394	0.0275509
CHMP3_+_86789908	0.0239316	0.00670935	0.0153205
CHMP3_+_86789948	0.00946998	-0.0109315	-0.000730778
CHMP3_+_86789990	-0.0114244	0.0262568	0.00741619
CHMP3_+_86789993	0.0198574	0.0131424	0.0164999
CHMP3_+_86790006	-0.00429512	0.00252339	-0.000885868
CHMP3_+_86790007	-0.0178902	-0.0118175	-0.0148539
CHMP3_+_86790011	-0.0365443	-0.0299095	-0.0332269
CHMP3_+_86790012	-0.0484225	0.00765318	-0.0203847
CHMP3_+_86790017	-0.0243398	-0.0289749	-0.0266574
CHMP3_+_86790048	-0.00415912	0.0176993	0.00677009
CHMP3_+_86790057	-0.0235564	0.0186113	-0.00247258
CHMP3_+_86790082	0.0176224	0.00074101	0.00918171
CHMP3_+_86790101	-0.0222781	-0.0327306	-0.0275044
CHMP3_+_86790141	0.00756958	0.000653391	0.00411148
CHMP3_+_86790147	-0.0755424	0.00552495	-0.0350087
CHMP3_+_86790164	0.0282993	-0.0187774	0.00476094
CHMP3_+_86790201	0.0329598	0.0269407	0.0299502
CHMP3_+_86790204	0.042003
CHMP3_+_86790205
CHMP3_+_86790214	-0.000880137	-0.0311307	-0.0160054
CHMP3_+_86790234	-0.0815069	-0.0302285	-0.0558677
CHMP3_+_86790250	-0.0141599	-0.0956623	-0.0549111
CHMP3_+_86790257	-0.0412678	0.0180877	-0.0115901
CHMP3_+_86790263	0.00414806	0.00639322	0.00527064
CHMP3_+_86790276	0.0157334	0.00744029	0.0115869
CHMP3_+_86790279	-0.0476949	-0.012546	-0.0301204
CHMP3_+_86790283	0.0506766	-0.035542	0.00756727
CHMP3_+_86790284	0.0203613	-0.0080153	0.00617299
CHMP3_+_86790285	-0.0237535	-0.0223331	-0.0230433
CHMP3_+_86790286	-0.00775859	0.03652	0.0143807
CHMP3_+_86790287	0.000150444	0.00515999	0.00265522
CHMP3_+_86790303	-0.00576846	0.00544674	-0.000160862
CHMP3_+_86790318	-0.0331615	-0.00241363	-0.0177876
CHMP3_+_86790355	0.00612705	-0.0275794	-0.0107262
CHMP3_+_86790366	-0.00988069	-0.01236	-0.0111203
CHMP3_+_86790380	-0.0451106	-0.064564	-0.0548373
CHMP3_+_86790382	-0.0735809	-0.0956623	-0.0846216
CHMP3_+_86790392	-0.0177886	-0.0111212	-0.0144549
CHMP3_+_86790395	-0.0290087	-0.0223331	-0.0256709
CHMP3_+_86790396	0.0452248	0.0342026	0.0397137
CHMP3_+_86790407	0.0378966	-0.00565733	0.0161196
CHMP3_+_86790410	-0.0810079	-0.0194844	-0.0502462
CHMP3_+_86790413	0.015489	0.0152085	0.0153488
CHMP3_+_86790425	0.00267524	-0.0296331	-0.0134789
CHMP3_+_86790446	-0.0182629	-0.011229	-0.014746
CHMP3_+_86790457	0.00307168	-0.0256009	-0.0112646
CHMP3_+_86790465	-0.0275097	-0.0108034	-0.0191565
CHMP3_+_86790466	0.038221	-0.019962	0.00912954
CHMP3_+_86790467	-0.082166	-0.0308398	-0.0565029
CHMP3_+_86790483	-0.231449	-0.133359	-0.182404
CHMP3_+_86790491	-0.176628	-0.1962	-0.186414
CHMP3_+_86790492	0.00971219	-0.0160321	-0.00315995
CHMP3_+_86790493	-0.0446777	0.0608582	0.00809025
CHMP3_+_86790510	-0.0155163	0.0169007	0.000692165
CHMP3_+_86790512	-0.000191397	0.0168687	0.00833866
CHMP3_+_86790517	-3.21e-05	0.0190547	0.00951129
CHMP3_+_86790518	-0.00404885	0.0136812	0.00481619
CHMP3_+_86790537	-0.0222909	-0.0335331	-0.027912
CHMP3_+_86790552	0.0172283	-0.00338787	0.0069202
CHMP3_+_86790571	-0.0326761	-0.0221479	-0.027412
CHMP3_+_86790572	-0.00775859	-0.0244297	-0.0160941
CHMP3_+_86790576	-0.0178646	-0.00842601	-0.0131453
CHMP3_+_86790577	-0.00220212	0.0549184	0.0263582
CHMP3_+_86790578	0.0467715	-0.00433277	0.0212194
CHMP3_+_86790579	-0.0151976	-0.0354475	-0.0253225
CHMP3_+_86790621	0.0133384	-0.0316967	-0.00917917
CHMP3_+_86790628	-0.0473236	-0.0298707	-0.0385972
CHMP3_+_86790712	0.0352139	0.0138176	0.0245158
CHMP3_+_86790805	-1.08e-05	0.00272219	0.00135572
CHMP3_+_86790818	0.022171	0.00237897	0.012275
CHMP3_+_86790865	-0.0691631	0.0635038	-0.00282964
CHMP3_+_86790939	0.00910056	0.0409971	0.0250488
CHMP3_+_86790954	0.00975322	-0.0167926	-0.00351967
CHMP3_+_86790966	-0.0244473	0.0150837	-0.00468184
CHMP3_+_86790969	-0.0430865	0.052687	0.00480025
CHMP3_+_86790975	0.0454302	0.0179821	0.0317061
CHMP3_+_86790988	-0.00985841	-0.00377648	-0.00681745
CHMP3_+_86790989	0.0105913	-0.0257649	-0.00758682
CHMP3_+_86791001	-0.140195	-0.0441205	-0.0921576
CHMP3_+_86791008	0.0150244	0.0165281	0.0157763
CHMP3_+_86791023	0.0340632	0.0328606	0.0334619
CHMP3_+_86791024		0.0692115
CHMP3_+_86791028	-0.0446909	-0.0352506	-0.0399707
CHMP3_+_86791060	0.0321777	0.0184983	0.025338
CHMP3_+_86791063	0.0583627	0.0134247	0.0358937
CHMP3_+_86791065	-0.0208511	-0.00672122	-0.0137862
CHMP3_+_86791070	-0.0089231	-0.0307193	-0.0198212
CHMP3_+_86791074	0.0349499	0.00214111	0.0185455
CHMP3_+_86791075	0.00804969	0.035136	0.0215928
CHMP3_+_86791100	-0.0273497	-0.00194671	-0.0146482
CHMP3_+_86791106	-0.00454552	-0.0219804	-0.0132629
CHMP3_+_86791107	-0.0214227	0.000952187	-0.0102352
CHMP3_+_86791112	0.047162	-0.0450766	0.00104265
CHMP3_+_86791131	0.0157694	-0.0196858	-0.00195821
CHMP3_+_86791143	0.0287665	0.011145	0.0199557
CHMP3_+_86791153	0.0329598	0.0291249	0.0310424
CHMP3_+_86791154	-0.00871441	0.0515841	0.0214348
CHMP3_+_86791158	-0.00100596	-0.0220051	-0.0115055
CHMP3_+_86791166	0.0360428	-0.00483579	0.0156035
CHMP3_+_86791245	0.00310736	-0.0513694	-0.024131
CHMP3_+_86791255
CHMP3_+_86791293	0.0407711	0.014655	0.0277131
CHMP3_+_86791312	0.00754511	0.0283417	0.0179434
CHMP3_+_86791328	-0.0516666	0.0112482	-0.0202092
CHMP3_+_86791329	0.0547609	-0.050022	0.00236947
CHMP3_+_86791330	-0.040988	0.0102833	-0.0153524
CHMP3_+_86791337	0.0591067	0.00817575	0.0336412
CHMP3_-_86789664	0.0384918
CHMP3_-_86789684	-0.00775859	0.0142893	0.00326534
CHMP3_-_86789701	-0.0241766	0.0133779	-0.00539934
CHMP3_-_86789782	0.00404876	0.0457499	0.0248993
CHMP3_-_86789826
CHMP3_-_86789846	0.00826097	-0.0447345	-0.0182368
CHMP3_-_86789847	0.00255984	0.0755023	0.0390311
CHMP3_-_86789878	0.0616474
CHMP3_-_86789879	0.0820737
CHMP3_-_86789901	0.0341747	0.023392	0.0287833
CHMP3_-_86789913	0.041902	0.0203586	0.0311303
CHMP3_-_86789914	-0.0240792	0.0100343	-0.00702243
CHMP3_-_86789926	0.0299923	0.0355625	0.0327774
CHMP3_-_86789931		-0.00483579
CHMP3_-_86789932	0.0523207	-0.0513694	0.00047565
CHMP3_-_86789969	0.0945441
CHMP3_-_86789972
CHMP3_-_86789987	-0.0233221	-0.033695	-0.0285086
CHMP3_-_86789996	-0.0231015	0.0156383	-0.00373157
CHMP3_-_86790010	-0.0298114	-0.000423419	-0.0151174
CHMP3_-_86790032
CHMP3_-_86790033	0.0395802	-0.0606347	-0.0105272
CHMP3_-_86790037	-0.0123568
CHMP3_-_86790043	-0.0270518	0.0157064	-0.00567273
CHMP3_-_86790051	-0.0283124	0.0436961	0.00769186
CHMP3_-_86790052	0.0142251	-0.02086	-0.00331744
CHMP3_-_86790055	0.0356999	-0.0234842	0.00610783
CHMP3_-_86790066	0.0136871	0.00539653	0.00954183
CHMP3_-_86790067	0.0058127	-0.0132926	-0.00373994
CHMP3_-_86790074	0.014301	0.0423522	0.0283266
CHMP3_-_86790075	-0.00394873	0.000858289	-0.00154522
CHMP3_-_86790081	-0.00307965	-0.0447345	-0.0239071
CHMP3_-_86790091	-0.0131358	-0.021925	-0.0175304
CHMP3_-_86790092	-0.0245849	0.0237437	-0.000420586
CHMP3_-_86790098	0.0199272	-0.0301342	-0.0051035
CHMP3_-_86790105	-0.00775859	0.0652867	0.028764
CHMP3_-_86790108	0.0209882	0.0528925	0.0369403
CHMP3_-_86790109	0.0145157	0.0110667	0.0127912
CHMP3_-_86790128	0.035991	0.0175572	0.0267741
CHMP3_-_86790129	-0.0193603	0.0270872	0.00386345
CHMP3_-_86790130	-0.0367619	0.00672467	-0.0150186
CHMP3_-_86790131	-0.0412678	-0.0140028	-0.0276353
CHMP3_-_86790137	0.00855836	-0.0524263	-0.021934
CHMP3_-_86790146	0.0275772	0.00481988	0.0161985
CHMP3_-_86790155	0.00452369	-0.00842601	-0.00195116
CHMP3_-_86790179	-0.0199998	-0.0211617	-0.0205808
CHMP3_-_86790184	-0.000765588	0.0213068	0.0102706
CHMP3_-_86790187	0.00800244	0.0014111	0.00470677
CHMP3_-_86790231	-0.0536097	0.0295431	-0.0120333
CHMP3_-_86790238	-0.0140681	-0.00531489	-0.00969151
CHMP3_-_86790282
CHMP3_-_86790298	0.0424394	-0.00400907	0.0192152
CHMP3_-_86790299	-0.069851	0.00363867	-0.0331062
CHMP3_-_86790308	0.00235335	0.0416861	0.0220197
CHMP3_-_86790314	-0.0136482	0.0224584	0.00440511
CHMP3_-_86790315	-0.0290602	0.00686142	-0.0110994
CHMP3_-_86790322	-0.0629564	-0.0329506	-0.0479535
CHMP3_-_86790331	-0.0110922	0.0181898	0.00354882
CHMP3_-_86790332	-0.00721767	0.0197807	0.0062815
CHMP3_-_86790336	-0.0268761	-0.0125862	-0.0197312
CHMP3_-_86790339	0.00775019	0.0200865	0.0139183
CHMP3_-_86790342	-0.00272645	0.0172106	0.00724206
CHMP3_-_86790343	0.0229997	-0.021289	0.00085537
CHMP3_-_86790344	0.00378731	0.0287514	0.0162693
CHMP3_-_86790436
CHMP3_-_86790437
CHMP3_-_86790450
CHMP3_-_86790451	-0.0497702	0.0396988	-0.00503572
CHMP3_-_86790500	0.0386832	0.00310816	0.0208957
CHMP3_-_86790522	-0.00775859	-0.0126223	-0.0101905
CHMP3_-_86790526	-0.0263939	-0.0117737	-0.0190838
CHMP3_-_86790544	0.0138209	0.015947	0.014884
CHMP3_-_86790545	0.0121516	-0.0221319	-0.00499016
CHMP3_-_86790549	-0.0647141	0.0289325	-0.0178908
CHMP3_-_86790550	0.0378805	0.0372471	0.0375638
CHMP3_-_86790566	0.0519356	0.0311588	0.0415472
CHMP3_-_86790588	0.0392051	0.00817575	0.0236904
CHMP3_-_86790589	0.0468659	-0.00257651	0.0221447
CHMP3_-_86790594	-0.0200753	0.025676	0.00280037
CHMP3_-_86790597	-0.00997475	-0.0502677	-0.0301212
CHMP3_-_86790604	-0.0607332	0.00795827	-0.0263875
CHMP3_-_86790606	0.0366031	-0.012546	0.0120286
CHMP3_-_86790650	-0.0107891	-0.0445328	-0.0276609
CHMP3_-_86790651	0.0118489	-0.0066432	0.00260286
CHMP3_-_86790667	-0.0266457	-0.00960122	-0.0181235
CHMP3_-_86790691	0.0268759	0.0105979	0.0187369
CHMP3_-_86790723	0.0228519	-0.0352506	-0.00619933
CHMP3_-_86790737	0.0365676	-0.00176691	0.0174003
CHMP3_-_86790829	0.00218972	0.000686763	0.00143824
CHMP3_-_86790979
CHMP3_-_86791084	-0.018077	-0.0517856	-0.0349313
CHMP3_-_86791099	-0.0327722	0.0482943	0.00776105
CHMP3_-_86791120	0.0177159	0.0121377	0.0149268
CHMP3_-_86791121	0.00940828	0.0115944	0.0105013
CHMP3_-_86791201		-0.078165
CHMP3_-_86791238	0.0323428	-0.0956623	-0.0316598
CHMP3_-_86791263	0.0165514	0.022138	0.0193447
CHMP3_-_86791274	0.0109039	-0.0280727	-0.00858441
CHMP3_-_86791298	0.0268436	-0.0203773	0.00323315
CHMP3_-_86791302
CHMP3_-_86791308	-0.0130225	-0.0472405	-0.0301315
CHMP3_-_86791309	0.0146601	0.000821277	0.00774069
CHMP3_-_86791310	0.00310736	0.0238201	0.0134638
CHMP3_-_86791350	0.00610698	-0.0140702	-0.00398163
CHMP3_-_86791368	-0.0177219	0.0415034	0.0118908
CHMP6_+_78963124		0.147065
CHMP6_+_78963151	-0.0198884	0.00144918	-0.00921961
CHMP6_+_78963165	0.0217011	-0.046537	-0.0124179
CHMP6_+_78963170	0.0323895	0.093383	0.0628863
CHMP6_+_78963194	-0.0430232	0.0296544	-0.00668437
CHMP6_+_78963197	-0.0547223	-0.00108095	-0.0279016
CHMP6_+_78963201	0.00604711	0.0169811	0.0115141
CHMP6_+_78963202	-0.00125311	0.0406859	0.0197164
CHMP6_+_78963219	0.00341745	0.0360743	0.0197459
CHMP6_+_78963234	-0.00167707	0.00258696	0.000454944
CHMP6_+_78963241	-0.0209508	-0.037723	-0.0293369
CHMP6_+_78963252	-0.0234633	0.00279948	-0.0103319
CHMP6_+_78963266	0.0133892	-0.00171044	0.00583936
CHMP6_+_78963276
CHMP6_+_78963303	0.0403243	-0.0155739	0.0123752
CHMP6_+_78963305	-0.0216242	-0.026467	-0.0240456
CHMP6_+_78963321	0.0335962	0.0507668	0.0421815
CHMP6_+_78963330	-0.00294449	-0.0504761	-0.0267103
CHMP6_+_78963374	-0.00829732	-0.0105339	-0.00941559
CHMP6_+_78963377	0.00506619	-0.0257439	-0.0103388
CHMP6_+_78963380	-0.0280278	-0.0333006	-0.0306642
CHMP6_+_78963389	-0.011051	0.0070847	-0.00198315
CHMP6_+_78963390	-0.0144828	0.0218218	0.00366947
CHMP6_+_78963408	-0.0110241	-0.00224095	-0.00663254
CHMP6_+_78963448	-0.00877255	-0.0169633	-0.0128679
CHMP6_+_78963458	-0.0151208	-0.0160255	-0.0155732
CHMP6_+_78963461	-0.0234633	0.0317454	0.00414106
CHMP6_+_78963504
CHMP6_+_78963587	0.014219	0.0194585	0.0168387
CHMP6_+_78963629	-0.0340737	0.00609012	-0.0139918
CHMP6_+_78963636	-0.0375116	0.0146301	-0.0114408
CHMP6_+_78963637	0.0285	-0.0402533	-0.00587666
CHMP6_+_78963651	-0.0236335	-0.000503658	-0.0120686
CHMP6_+_78963658	0.00217935	0.0052088	0.00369407
CHMP6_+_78963671	0.0347027	-0.00523589	0.0147334
CHMP6_+_78963720	-0.0111923	0.0150837	0.00194567
CHMP6_+_78963722	0.0235283	-0.0248092	-0.000640423
CHMP6_+_78963723	0.00961045	-0.00245327	0.00357859
CHMP6_+_78963732	-0.0132767	0.0283749	0.00754908
CHMP6_+_78964031	-0.0336466	-0.00312289	-0.0183847
CHMP6_+_78964135	-0.013855	0.00305188	-0.00540156
CHMP6_+_78964242	-0.0346746	-0.0222075	-0.0284411
CHMP6_+_78964285	0.0221862	0.0014604	0.0118233
CHMP6_+_78964286	0.0352444	-0.00808284	0.0135808
CHMP6_+_78964291	0.0016257	-0.0629742	-0.0306743
CHMP6_+_78964323	-0.00586727	-0.00578189	-0.00582458
CHMP6_+_78964327	-0.00775859	0.0192217	0.00573158
CHMP6_+_78964328
CHMP6_+_78964373	-0.00644492	0.015761	0.00465805
CHMP6_+_78964384
CHMP6_+_78964478	-0.0267483	-0.0360333	-0.0313908
CHMP6_+_78964618	0.0372919	-0.0879844	-0.0253463
CHMP6_+_78964703	0.00291398	-0.0334917	-0.0152889
CHMP6_+_78964711	0.0153448	-0.0545133	-0.0195843
CHMP6_+_78964712	-0.00394873	0.00594028	0.000995774
CHMP6_+_78964719		-0.100703
CHMP6_+_78964721	-0.0110715	-0.00418225	-0.00762685
CHMP6_+_78964775	-0.0297264	-0.0545622	-0.0421443
CHMP6_+_78964803	-0.0246433	0.0119619	-0.00634071
CHMP6_+_78964808	0.00217935	0.0603985	0.0312889
CHMP6_+_78964872		0.0180106
CHMP6_+_78964873	-0.0215426	-0.023781	-0.0226618
CHMP6_+_78965288	0.00728111	-0.00390315	0.00168898
CHMP6_+_78965305	0.0278841	0.0236529	0.0257685
CHMP6_+_78965318	0.0597454	-0.00978109	0.0249821
CHMP6_+_78965391	-0.0132767	-0.0186417	-0.0159592
CHMP6_+_78965397	-0.0260068	-0.0311307	-0.0285688
CHMP6_+_78965439	0.0276692	-0.0139334	0.00686792
CHMP6_+_78965440	-0.0167665	0.0175953	0.00041438
CHMP6_+_78965445	0.029484	-0.0150781	0.00720294
CHMP6_+_78965446	0.0205618	-0.0162373	0.00216226
CHMP6_+_78965460	-0.000349129	0.0178689	0.00875987
CHMP6_+_78965461	0.0212558	0.00512102	0.0131884
CHMP6_+_78965469	0.0400727	0.0211452	0.030609
CHMP6_+_78965477	0.0163416	-0.00771579	0.00431291
CHMP6_+_78965482	-0.00903454	0.0254479	0.00820669
CHMP6_+_78965490	-0.0348424	-0.00154603	-0.0181942
CHMP6_+_78965495	0.00955843	-0.0624942	-0.0264679
CHMP6_+_78965500	0.0160585	0.00313428	0.0095964
CHMP6_+_78965509	0.0252075	0.0130213	0.0191144
CHMP6_+_78965530	-0.0214071	0.0239432	0.00126806
CHMP6_+_78965536	0.0381762	-0.0274926	0.00534182
CHMP6_+_78965577	-0.0193603	0.0014389	-0.00896072
CHMP6_+_78965594	-0.00457619	-0.00128098	-0.00292859
CHMP6_+_78965612	0.0172034	0.0113728	0.0142881
CHMP6_+_78965617		0.0247351
CHMP6_+_78965618	-0.0170289	-0.0199327	-0.0184808
CHMP6_+_78965627	0.0381218	-0.017091	0.0105154
CHMP6_+_78965630	-0.313099	-0.446069	-0.379584
CHMP6_+_78965644
CHMP6_+_78965659	-0.0232967	0.00183653	-0.0107301
CHMP6_+_78965700	0.0119717	0.00583845	0.00890506
CHMP6_+_78965713	0.038221	-0.0158033	0.0112089
CHMP6_+_78965716	-0.0297423	0.0269483	-0.00139702
CHMP6_+_78965726	-0.0141395	-0.102384	-0.0582615
CHMP6_+_78965735	-0.002014	-0.0137229	-0.00786846
CHMP6_+_78965750	-0.0127437	0.0109839	-0.000879908
CHMP6_+_78965788	-0.0193603	0.0121741	-0.00359313
CHMP6_+_78965789	-0.0321578	-0.000414911	-0.0162864
CHMP6_+_78965813	0.00573303	-0.0126845	-0.00347576
CHMP6_+_78965849	0.00995121	-0.0730757	-0.0315622
CHMP6_+_78965865	-0.0159888	-0.00868195	-0.0123354
CHMP6_+_78965866	-0.00775859	0.00812881	0.000185109
CHMP6_+_78965872	0.00192683	-0.023781	-0.0109271
CHMP6_+_78965873	0.0347027	0.00795827	0.0213305
CHMP6_+_78965874	-0.0236983	-0.0740311	-0.0488647
CHMP6_+_78965875
CHMP6_+_78965876	0.0463045	-0.036139	0.00508275
CHMP6_+_78965913	-0.00714272	0.00110376	-0.00301948
CHMP6_+_78965919	0.00578304	0.0084878	0.00713542
CHMP6_+_78965920	-0.0114798	0.0204056	0.00446288
CHMP6_+_78965931	-0.0150732	0.00842301	-0.00332509
CHMP6_+_78965934	-0.0618217	-0.0433914	-0.0526066
CHMP6_+_78965935	0.00794613	-0.0151339	-0.00359387
CHMP6_+_78965942	-0.0135913	0.00565261	-0.00396935
CHMP6_+_78965943	0.0334851	0.0152927	0.0243889
CHMP6_+_78965967	0.0127217	0.0201668	0.0164442
CHMP6_+_78965987	0.0133233	-0.0316476	-0.00916213
CHMP6_+_78965996	-0.00910543	-0.0547983	-0.0319519
CHMP6_+_78966004	-0.00710176	0.0242643	0.00858129
CHMP6_+_78966005	0.0354139	-0.00197993	0.016717
CHMP6_+_78966011	-0.0289063	0.000602128	-0.0141521
CHMP6_+_78966012	0.00061503	0.0475955	0.0241052
CHMP6_+_78966020	0.0263212	0.0262439	0.0262826
CHMP6_+_78966033	-0.0228124	-0.00906668	-0.0159396
CHMP6_+_78966034	0.0234119	5.41e-05	0.011733
CHMP6_+_78966035	-0.00570407	-0.00934454	-0.0075243
CHMP6_+_78966075	-0.00200219	-0.00623724	-0.00411972
CHMP6_+_78966093	1.08e-05	-0.00748305	-0.00373615
CHMP6_+_78966107	0.0108767	0.00616927	0.00852299
CHMP6_+_78966108	0.0280106	-0.00483579	0.0115874
CHMP6_+_78966112	-0.0145591	0.00255643	-0.00600132
CHMP6_+_78966121	0.00635176	0.0254735	0.0159126
CHMP6_+_78966140	-0.0404087	-0.00992807	-0.0251684
CHMP6_+_78966153	0.0265769	0.022678	0.0246275
CHMP6_+_78966154	-0.00930006	0.0101891	0.000444501
CHMP6_+_78966168	0.00490138	-0.0272726	-0.0111856
CHMP6_+_78966169	-0.0164011	0.0158	-0.000300556
CHMP6_+_78966193	0.0117328	0.0047116	0.0082222
CHMP6_+_78966196	-0.00327629	-0.0285626	-0.0159194
CHMP6_+_78966197	-0.0356539	0.0177956	-0.00892912
CHMP6_+_78966198	-0.0332331	0.00164783	-0.0157926
CHMP6_+_78966199	0.000743794	0.00074101	0.000742402
CHMP6_+_78966203	0.0332613	0.00813603	0.0206986
CHMP6_+_78966204	0.00858871	-0.00968258	-0.000546937
CHMP6_+_78966228	-0.0184789	-0.0348069	-0.0266429
CHMP6_+_78966241	0.0237605	0.0045188	0.0141397
CHMP6_+_78966242	-0.0131466	0.0216157	0.00423455
CHMP6_+_78966243	0.0259357	-0.00483579	0.01055
CHMP6_+_78966255	-0.0552144	-0.033904	-0.0445592
CHMP6_+_78966327	-0.0308766	0.0187538	-0.00606141
CHMP6_+_78966328	0.010933	0.00531778	0.00812538
CHMP6_+_78966334	0.0282536	0.0296765	0.0289651
CHMP6_+_78966357	0.00133602	-0.0461224	-0.0223932
CHMP6_+_78966379	-0.0160948	0.0105979	-0.00274844
CHMP6_+_78966386	0.0262883	0.01557	0.0209292
CHMP6_+_78966390	0.0200191	0.00530641	0.0126627
CHMP6_+_78966398	0.0734933	0.00494085	0.0392171
CHMP6_+_78966406	0.00318362	-0.0189202	-0.00786829
CHMP6_+_78966419	0.0366242	-0.0311307	0.00274676
CHMP6_+_78966422	-0.0037178	-0.0528372	-0.0282775
CHMP6_+_78966452	-0.00775859	-0.00436528	-0.00606194
CHMP6_+_78966462	-0.00477889	0.0147032	0.00496216
CHMP6_+_78966465	-0.00407649	0.0135815	0.00475248
CHMP6_+_78966481	-0.00165053	0.0268531	0.0126013
CHMP6_+_78966499	-0.0295763	0.0548474	0.0126356
CHMP6_+_78966500	-0.00252906	-0.028986	-0.0157575
CHMP6_+_78966536	-0.00354763	-0.0082967	-0.00592216
CHMP6_+_78966572	-0.217416
CHMP6_+_78966609	0.0213824	-0.0146631	0.00335963
CHMP6_+_78966610	0.0184126	-0.0107807	0.00381596
CHMP6_+_78966809	0.0172441	-0.0373929	-0.0100744
CHMP6_+_78966839	0.0358136	-0.00580284	0.0150054
CHMP6_+_78966840	0.0599686	0.00147346	0.030721
CHMP6_+_78966844	-0.0415623	-0.00687528	-0.0242188
CHMP6_+_78966847	0.0174225	0.0295431	0.0234828
CHMP6_+_78966869	0.0214259	-0.0199837	0.000721089
CHMP6_+_78966873	0.0367179	0.00680908	0.0217635
CHMP6_+_78966889	-0.0168326	-0.0091324	-0.0129825
CHMP6_+_78966890	0.048223	-0.0269572	0.0106329
CHMP6_+_78966893	0.0478027	0.0494191	0.0486109
CHMP6_+_78966894	-0.01981	0.0592857	0.0197378
CHMP6_+_78966895	0.0376992	0.0517888	0.044744
CHMP6_+_78966916	-0.0230623	0.00944948	-0.00680641
CHMP6_+_78966948	0.0116532	0.0280952	0.0198742
CHMP6_+_78966981	0.00308771	0.030347	0.0167174
CHMP6_+_78966982	0.0122338	0.00322315	0.00772849
CHMP6_+_78966997	-0.0160301	0.0130781	-0.001476
CHMP6_+_78967007	0.0160675	0.0482943	0.0321809
CHMP6_+_78967008	0.0292989	0.018767	0.024033
CHMP6_+_78967038	-0.00935545	0.0370879	0.0138662
CHMP6_+_78967102	0.0270649	0.0232113	0.0251381
CHMP6_+_78967103	0.0173155	0.0210477	0.0191816
CHMP6_+_78967112	0.0143732	0.0188716	0.0166224
CHMP6_+_78967119	-0.0409454	-0.0364365	-0.0386909
CHMP6_+_78967120	0.107989	-0.0392147	0.0343871
CHMP6_+_78967123
CHMP6_+_78967171
CHMP6_+_78967179	0.0222636	-0.011229	0.00551728
CHMP6_+_78967217
CHMP6_+_78967241	-0.00377811	-0.0030769	-0.00342751
CHMP6_+_78967242	0.0130245	0.0775339	0.0452792
CHMP6_+_78967249	0.0129284	0.0185791	0.0157537
CHMP6_+_78967300	0.0211124	-0.0227157	-0.000801617
CHMP6_+_78967301	-0.0227559	-0.0206423	-0.0216991
CHMP6_+_78967328
CHMP6_+_78967329	0.0697136	-0.03358	0.0180668
CHMP6_+_78967358	-0.0209383	0.0311785	0.00512011
CHMP6_+_78967359	0.0348783	-0.0111267	0.0118758
CHMP6_+_78967383	-0.00775859	-0.0329506	-0.0203546
CHMP6_+_78967390	0.000395495	-0.0442678	-0.0219361
CHMP6_+_78967398	-0.0164575	0.0692401	0.0263913
CHMP6_+_78967464	-0.00775859	-0.0141407	-0.0109497
CHMP6_+_78967491	-0.00264931	-0.0134735	-0.00806138
CHMP6_+_78967507	0.0223593	0.00582334	0.0140913
CHMP6_+_78967508	0.00587886	-0.0186417	-0.00638142
CHMP6_+_78967561	-0.0243673	0.0038452	-0.010261
CHMP6_+_78967562	-0.0104523	0.0139154	0.00173155
CHMP6_+_78967597	-0.0579566	0.0233618	-0.0172974
CHMP6_+_78967636	-0.00402867	-0.0333454	-0.018687
CHMP6_+_78967693	-0.000830487	-0.063664	-0.0322472
CHMP6_+_78967696	0.0223496	-0.0946426	-0.0361465
CHMP6_+_78968006	-0.00338653	-0.00761122	-0.00549887
CHMP6_+_78968007	0.00656439	-0.0301221	-0.0117789
CHMP6_+_78968017	0.0057897	-0.0115978	-0.00290406
CHMP6_+_78968022	0.0354139	-0.00718836	0.0141128
CHMP6_+_78968046	0.0103927	-0.0392147	-0.014411
CHMP6_+_78968051
CHMP6_+_78968057
CHMP6_+_78968086	-0.0141746	0.0179202	0.00187279
CHMP6_+_78968099	-0.0122035	0.0378893	0.0128429
CHMP6_+_78968100	-0.0284153	0.000915887	-0.0137497
CHMP6_+_78968124	-0.00355206	0.00548726	0.000967602
CHMP6_+_78968125	0.00849371	0.038154	0.0233238
CHMP6_+_78968126	0.0545547	0.00508511	0.0298199
CHMP6_+_78968131	-0.00377811	-0.0601416	-0.0319599
CHMP6_+_78968151	-0.029043	-0.0044802	-0.0167616
CHMP6_+_78968159	0.0319897	0.0296544	0.0308221
CHMP6_+_78968160	0.0117889	-0.0140892	-0.00115012
CHMP6_-_78963183	-0.0375116	0.0408046	0.00164646
CHMP6_-_78963213	-0.0169052	0.0021829	-0.00736116
CHMP6_-_78963222	0.0310082	0.00155743	0.0162828
CHMP6_-_78963223	0.00444063	-0.0305152	-0.0130373
CHMP6_-_78963228	0.0207483	0.00348669	0.0121175
CHMP6_-_78963229	-0.0538589	-0.090982	-0.0724205
CHMP6_-_78963230	-0.0236071	0.0257759	0.00108443
CHMP6_-_78963275	0.0563996	-0.0289312	0.0137342
CHMP6_-_78963291	-0.0260524	0.0644066	0.0191771
CHMP6_-_78963292	0.0167112	0.0170196	0.0168654
CHMP6_-_78963293	0.00808988	-0.0128773	-0.00239369
CHMP6_-_78963299	-0.0412678	0.0053392	-0.0179643
CHMP6_-_78963300	-0.0028799	-0.033333	-0.0181064
CHMP6_-_78963337	0.0369107	0.0157064	0.0263086
CHMP6_-_78963367	-0.0292098	-0.0115368	-0.0203733
CHMP6_-_78963370	-0.00417086	-0.010026	-0.00709841
CHMP6_-_78963397	-0.00488072	0.0329156	0.0140174
CHMP6_-_78963398	0.0227719	0.0018265	0.0122992
CHMP6_-_78963417	-0.0406919	-0.000803624	-0.0207477
CHMP6_-_78963424	-0.00102101	0.00967651	0.00432775
CHMP6_-_78963438	-0.000137317	-0.0522429	-0.0261901
CHMP6_-_78963447	-0.011754	0.000391372	-0.0056813
CHMP6_-_78963455	0.0218104	-0.0091324	0.00633901
CHMP6_-_78963482	0.00488621	0.000641098	0.00276365
CHMP6_-_78963483	-0.0161411	-0.00273918	-0.00944012
CHMP6_-_78963554
CHMP6_-_78963592	0.0463045	-0.0425322	0.00188615
CHMP6_-_78963611	-0.0244893	0.017952	-0.00326862
CHMP6_-_78963647	0.0255171	0.0276975	0.0266073
CHMP6_-_78963648	-0.00526626	0.00736231	0.00104803
CHMP6_-_78963649	0.038936	-0.00635417	0.0162909
CHMP6_-_78963665	-0.00307965	0.0328606	0.0148905
CHMP6_-_78963666	0.0470958	0.0419322	0.044514
CHMP6_-_78963713	-0.0302275	0.0325755	0.00117397
CHMP6_-_78963729	-0.0151169	-0.0123795	-0.0137482
CHMP6_-_78963730	-0.00569132	0.0256228	0.00996572
CHMP6_-_78963768	0.0330921	-0.0481893	-0.00754858
CHMP6_-_78963772	0.0116887	-0.0062601	0.00271431
CHMP6_-_78963773	-0.00295317	-0.0252778	-0.0141155
CHMP6_-_78963793
CHMP6_-_78963809	-0.0245981	-0.017091	-0.0208445
CHMP6_-_78964043	0.01847	-0.0261315	-0.00383074
CHMP6_-_78964048	0.00366236	0.0312845	0.0174734
CHMP6_-_78964162	0.00884346	-0.0308873	-0.0110219
CHMP6_-_78964173	-0.00345706	0.0397455	0.0181442
CHMP6_-_78964178	0.0152247	-0.0454335	-0.0151044
CHMP6_-_78964275	-0.0138401	0.0117731	-0.0010335
CHMP6_-_78964279	-0.0408632	0.00369974	-0.0185817
CHMP6_-_78964281	-0.00190958	0.021732	0.00991122
CHMP6_-_78964282	0.0318518	-0.00907285	0.0113895
CHMP6_-_78964340	0.000227987	-0.0153242	-0.0075481
CHMP6_-_78964347	-0.0330749	-0.00821752	-0.0206462
CHMP6_-_78964389	-0.00915479	0.0400504	0.0154478
CHMP6_-_78964422	-0.029016	-0.00799341	-0.0185047
CHMP6_-_78964438	-0.00576846	-0.0163628	-0.0110656
CHMP6_-_78964442	0.0105913	0.0154598	0.0130255
CHMP6_-_78964489	-0.0244473	-0.0292595	-0.0268534
CHMP6_-_78964495		0.0605879
CHMP6_-_78964510	-0.0232889	-0.0300997	-0.0266943
CHMP6_-_78964673		-0.00904949
CHMP6_-_78964692	0.0292322	-0.0031771	0.0130276
CHMP6_-_78964693	0.0112173	-0.00907285	0.00107221
CHMP6_-_78964697	-0.0060381	0.0406293	0.0172956
CHMP6_-_78964748	-0.0317759	0.0206054	-0.00558522
CHMP6_-_78964765	-0.0402138	-0.0084591	-0.0243364
CHMP6_-_78964766	-0.0424362	-0.0374592	-0.0399477
CHMP6_-_78964768	0.0268185	0.00375975	0.0152891
CHMP6_-_78964788	0.0166659	0.00106389	0.00886491
CHMP6_-_78964792	0.00794613	-0.0329789	-0.0125164
CHMP6_-_78964845	0.0173155	0.0265697	0.0219426
CHMP6_-_78964846	-0.0258317	0.0198849	-0.00297337
CHMP6_-_78964859	0.0112224	0.0099521	0.0105872
CHMP6_-_78964865	0.0170555	-0.00818154	0.004437
CHMP6_-_78964866	-0.0194329	-0.0318295	-0.0256312
CHMP6_-_78964877	0.00291398	0.0400157	0.0214648
CHMP6_-_78964891	-0.0139614	-0.0155217	-0.0147415
CHMP6_-_78964894	0.00315681	-0.000482066	0.00133737
CHMP6_-_78964920	0.00974071	-0.0273806	-0.00881994
CHMP6_-_78964947	-0.0439346	0.0933014	0.0246834
CHMP6_-_78964948	0.0185705	-0.0145465	0.002012
CHMP6_-_78965251	-0.0553162	-0.0109315	-0.0331239
CHMP6_-_78965271	-0.0320686	0.0434406	0.00568601
CHMP6_-_78965295	-0.020296	-0.0796316	-0.0499638
CHMP6_-_78965406	-0.0218069
CHMP6_-_78965444	-0.00890311	0.00837315	-0.000264978
CHMP6_-_78965458	-0.00969571	-0.00391624	-0.00680597
CHMP6_-_78965459	0.0123059	0.0468302	0.0295681
CHMP6_-_78965473	-0.026491	-0.0104424	-0.0184667
CHMP6_-_78965498	0.0280106	0.00206238	0.0150365
CHMP6_-_78965505	-0.012818	0.0318936	0.00953778
CHMP6_-_78965508	0.0488203	-0.0128492	0.0179856
CHMP6_-_78965514	-0.0130225	-0.014109	-0.0135658
CHMP6_-_78965523	0.0113219	-0.00626788	0.00252701
CHMP6_-_78965526	0.0304322	0.00609012	0.0182611
CHMP6_-_78965539	0.0206316	0.00202073	0.0113261
CHMP6_-_78965542	-0.0014828	-0.014763	-0.0081229
CHMP6_-_78965543	0.0260795	0.0169747	0.0215271
CHMP6_-_78965549	-0.0140924	0.0279251	0.00691638
CHMP6_-_78965563	-0.00460256	-0.00157087	-0.00308672
CHMP6_-_78965569	0.0715373	-0.00273918	0.034399
CHMP6_-_78965576	0.0294453	0.00355332	0.0164993
CHMP6_-_78965580	0.0429822	-0.0229802	0.010001
CHMP6_-_78965609	-0.0303025	-0.0101042	-0.0202034
CHMP6_-_78965616	0.0206316	0.0385836	0.0296076
CHMP6_-_78965621	-0.0515919	0.0150837	-0.0182541
CHMP6_-_78965642	-0.191144	-0.196058	-0.193601
CHMP6_-_78965655	-0.286405	-0.30361	-0.295007
CHMP6_-_78965658	-0.0248764	-0.0419941	-0.0334352
CHMP6_-_78965664	0.00849371	0.00749372	0.00799371
CHMP6_-_78965665	0.0185739	0.0243018	0.0214379
CHMP6_-_78965666	0.00486369	-0.0189158	-0.00702607
CHMP6_-_78965669	-0.00982585	-0.0567582	-0.033292
CHMP6_-_78965682	-0.0129146	0.0193179	0.00320167
CHMP6_-_78965688	0.00821522	-0.0337825	-0.0127836
CHMP6_-_78965691	-0.00130559	-0.0513577	-0.0263316
CHMP6_-_78965692	0.0227542	-0.00835372	0.00720025
CHMP6_-_78965698	0.00839431	-0.0239547	-0.00778017
CHMP6_-_78965699	-0.00555464	-0.020349	-0.0129518
CHMP6_-_78965704	0.0102177	0.00366322	0.00694044
CHMP6_-_78965706	0.00431018	-0.0190323	-0.00736104
CHMP6_-_78965721	-0.0113976	0.0219453	0.00527385
CHMP6_-_78965722	-0.00432064	-0.039754	-0.0220373
CHMP6_-_78965734	-0.00709024	-0.048109	-0.0275996
CHMP6_-_78965760	0.0211839	0.0170541	0.019119
CHMP6_-_78965766	0.00652764	0.0215507	0.0140392
CHMP6_-_78965772	0.0103411	0.0396705	0.0250058
CHMP6_-_78965781	-0.00264371	-0.0158536	-0.00924866
CHMP6_-_78965792	0.0271234	-0.0010993	0.0130121
CHMP6_-_78965793	-0.00252906	0.0350136	0.0162423
CHMP6_-_78965800	0.00132663	0.0412096	0.0212681
CHMP6_-_78965811	-0.00278897	-0.0045708	-0.00367989
CHMP6_-_78965828	0.0487511	-0.00353195	0.0226096
CHMP6_-_78965834	-0.0218069	-0.0065543	-0.0141806
CHMP6_-_78965835	0.0116428	0.00481988	0.00823134
CHMP6_-_78965836	0.014576	0.0111639	0.01287
CHMP6_-_78965871	-0.0303914	-0.00815331	-0.0192724
CHMP6_-_78965885	-0.00584005	-0.0323165	-0.0190783
CHMP6_-_78965889	-0.0266138	-0.037481	-0.0320474
CHMP6_-_78965890	-0.00614238	0.0229665	0.00841206
CHMP6_-_78965891	0.0318287	0.0247437	0.0282862
CHMP6_-_78965916	-0.0316935	0.00940279	-0.0111454
CHMP6_-_78965925	-0.0112742	-0.00367515	-0.0074747
CHMP6_-_78965957	0.0573867	0.0282825	0.0428346
CHMP6_-_78965958	-0.0302545	0.00341611	-0.0134192
CHMP6_-_78965959	0.0224967	-0.00233981	0.0100784
CHMP6_-_78965965	0.0371053	-0.0494669	-0.00618081
CHMP6_-_78965966	0.0356745	-0.0213305	0.00717199
CHMP6_-_78965970	-0.00338653	0.0446542	0.0206338
CHMP6_-_78965992	0.0100459	0.0271751	0.0186105
CHMP6_-_78966008	0.0195479	0.0416017	0.0305748
CHMP6_-_78966009	-0.0681123	-0.0447532	-0.0564327
CHMP6_-_78966010	-0.0252294	-0.00874757	-0.0169885
CHMP6_-_78966041	-0.0523856	0.0384509	-0.00696736
CHMP6_-_78966042	-0.00715933	-0.0386535	-0.0229064
CHMP6_-_78966043	0.0550991	0.0368928	0.0459959
CHMP6_-_78966046	-0.00957271	0.0251505	0.00778887
CHMP6_-_78966065	0.0161315	-0.0039985	0.00606649
CHMP6_-_78966066	-0.0152775	0.0110569	-0.00211032
CHMP6_-_78966078	0.00279326	0.0261394	0.0144663
CHMP6_-_78966085	-0.000269072	-0.0220454	-0.0111572
CHMP6_-_78966086	0.00695477	0.0279745	0.0174646
CHMP6_-_78966087	0.0133036	0.00860747	0.0109555
CHMP6_-_78966092	0.0101914	0.01832	0.0142557
CHMP6_-_78966103	0.0106922	0.0408753	0.0257837
CHMP6_-_78966106	-0.0130474	0.0317339	0.00934326
CHMP6_-_78966117	0.0147138	0.0131424	0.0139281
CHMP6_-_78966118	-0.0294619	-0.0184503	-0.0239561
CHMP6_-_78966119	-0.00266233	-0.0199139	-0.0112881
CHMP6_-_78966128	-0.0148244	-0.0165562	-0.0156903
CHMP6_-_78966135	-0.00133151	-0.0174171	-0.00937429
CHMP6_-_78966145	0.00628976	-0.0233628	-0.00853653
CHMP6_-_78966151	-0.0163639	0.0577254	0.0206807
CHMP6_-_78966159	-0.0132767	0.0109163	-0.00118019
CHMP6_-_78966160	-0.00365562	0.0246257	0.0104851
CHMP6_-_78966181	-0.000613882	-0.0220454	-0.0113296
CHMP6_-_78966225	-0.0443099	0.011511	-0.0163994
CHMP6_-_78966233	0.0546171	-0.000803624	0.0269067
CHMP6_-_78966246	0.007727	-0.0171694	-0.00472119
CHMP6_-_78966258	0.0152702	-0.0363208	-0.0105253
CHMP6_-_78966268	-0.00493157	-0.0302909	-0.0176112
CHMP6_-_78966276	-0.0171875	-0.0205247	-0.0188561
CHMP6_-_78966277	0.0223695	0.00420469	0.0132871
CHMP6_-_78966278	-0.000297288	0.0202665	0.0099846
CHMP6_-_78966332	-0.00435408	0.0431041	0.019375
CHMP6_-_78966339	-0.0223854	0.0143898	-0.00399779
CHMP6_-_78966344	0.00200206	0.0323918	0.0171969
CHMP6_-_78966352	0.0198075	-0.0131319	0.00333781
CHMP6_-_78966371	-0.0658021	0.0271338	-0.0193342
CHMP6_-_78966372	-0.00371098	0.00966527	0.00297715
CHMP6_-_78966373	-0.00856425	0.00821921	-0.00017252
CHMP6_-_78966382	0.0387396	-0.0149503	0.0118947
CHMP6_-_78966384	0.0287714	0.00761663	0.018194
CHMP6_-_78966410	0.00218163	0.0382097	0.0201957
CHMP6_-_78966411	0.0222915	0.00404131	0.0131664
CHMP6_-_78966416	0.0165514	-0.00522175	0.00566484
CHMP6_-_78966417	0.030086	-0.00483579	0.0126251
CHMP6_-_78966431	0.0629932	0.000903888	0.0319486
CHMP6_-_78966446	-0.0611361	0.0421986	-0.00946878
CHMP6_-_78966468	-0.0434013	-0.0144768	-0.028939
CHMP6_-_78966470	-0.0296404	-0.0085799	-0.0191101
CHMP6_-_78966490	-0.0191618	0.00519841	-0.00698168
CHMP6_-_78966524	-0.0176398	0.00183653	-0.00790166
CHMP6_-_78966527	-0.0414921	0.0466665	0.00258721
CHMP6_-_78966530		-0.0216892
CHMP6_-_78966540	0.0133384	0.0210105	0.0171744
CHMP6_-_78966549	0.00342583	0.0123905	0.00790816
CHMP6_-_78966550	0.0135949	-0.0151588	-0.00078199
CHMP6_-_78966555	-0.0128456	-0.0120886	-0.0124671
CHMP6_-_78966556	0.019482	-0.0110333	0.00422435
CHMP6_-_78966626	0.0611349	0.113529	0.0873317
CHMP6_-_78966627	-0.0110922	0.0324453	0.0106766
CHMP6_-_78966640	-0.0345152	0.0110132	-0.011751
CHMP6_-_78966720	-0.0153799	0.00125996	-0.00705995
CHMP6_-_78966733	0.0251567	0.0355349	0.0303458
CHMP6_-_78966794	-0.0466535	0.00155743	-0.022548
CHMP6_-_78966806	0.0212718	-0.00854808	0.00636185
CHMP6_-_78966907
CHMP6_-_78966954	-0.0152095	0.0273486	0.00606954
CHMP6_-_78966964	-0.0440171	0.0197402	-0.0121385
CHMP6_-_78966971	-0.0139614	0.00469823	-0.00463157
CHMP6_-_78966992	0.0463045	0.0301645	0.0382345
CHMP6_-_78966993	-0.0582468	-0.0260165	-0.0421316
CHMP6_-_78967003	0.0209235	0.0323018	0.0266127
CHMP6_-_78967012	0.00174681	-0.0212365	-0.00974486
CHMP6_-_78967013	0.000886584	0.0294531	0.0151698
CHMP6_-_78967021	-0.0180203	-0.0199455	-0.0189829
CHMP6_-_78967028	0.0372919	0.0146784	0.0259851
CHMP6_-_78967029	0.00747347	0.00813603	0.00780475
CHMP6_-_78967097	0.0475683	0.0381315	0.0428499
CHMP6_-_78967111	0.0325463	-0.0289648	0.00179079
CHMP6_-_78967145	0.0140936	0.0316325	0.0228631
CHMP6_-_78967146	-0.0145978	-0.0162373	-0.0154176
CHMP6_-_78967148	-0.00320743	0.00305188	-7.78e-05
CHMP6_-_78967149	0.0704479	0.00450216	0.0374751
CHMP6_-_78967157	-0.0247375	0.00753518	-0.00860116
CHMP6_-_78967177	-0.00853155	-0.0418687	-0.0252001
CHMP6_-_78967239	-0.00287394	0.0318141	0.0144701
CHMP6_-_78967248	0.0266831	0.0086155	0.0176493
CHMP6_-_78967254	-0.0451611	0.0313631	-0.00689904
CHMP6_-_78967259	-0.0147779	-0.0247061	-0.019742
CHMP6_-_78967264	-0.00684219	0.000288037	-0.00327707
CHMP6_-_78967265	-0.0127159	0.030797	0.00904058
CHMP6_-_78967266	0.014938	-0.0132926	0.00082271
CHMP6_-_78967267	-0.0197917	-0.0149503	-0.017371
CHMP6_-_78967279	-0.0138329	0.015007	0.000587033
CHMP6_-_78967292	-0.0823755	-0.0322497	-0.0573126
CHMP6_-_78967309	0.0152755	-0.026052	-0.00538827
CHMP6_-_78967315	0.0223804	0.0140194	0.0181999
CHMP6_-_78967316	-0.0488382	-0.00164521	-0.0252417
CHMP6_-_78967324	-0.0365443	0.0482943	0.00587502
CHMP6_-_78967336	0.0092862	0.0371092	0.0231977
CHMP6_-_78967349
CHMP6_-_78967421	0.0267773	-0.00706812	0.0098546
CHMP6_-_78967451	-0.0164892	-0.026407	-0.0214481
CHMP6_-_78967462	0.0698957	-0.0504761	0.00970978
CHMP6_-_78967477	0.0567834	-0.0315144	0.0126345
CHMP6_-_78967482	0.017663	0.0159714	0.0168172
CHMP6_-_78967499	0.00415433	0.0272393	0.0156968
CHMP6_-_78967516	-0.0156219	-0.00916516	-0.0123936
CHMP6_-_78967521	-0.0261535	-0.014907	-0.0205303
CHMP6_-_78967539	0.0287085	-0.00427461	0.0122169
CHMP6_-_78967547	-0.0141395	0.0227556	0.00430802
CHMP6_-_78967548	-0.0321616	0.0145097	-0.00882593
CHMP6_-_78967576	0.00974394	0.0105979	0.0101709
CHMP6_-_78967580	0.0161354	0.0150635	0.0155994
CHMP6_-_78967586	0.0114135	-0.000759348	0.00532708
CHMP6_-_78967587	-0.0189187	-0.0156635	-0.0172911
CHMP6_-_78967588	-0.0107891	0.00265396	-0.00406756
CHMP6_-_78967593	0.0104699	-0.014035	-0.00178255
CHMP6_-_78967628
CHMP6_-_78967643	0.0236859	-0.00312289	0.0102815
CHMP6_-_78967678	-0.00966614	0.000690603	-0.00448777
CHMP6_-_78967685	-0.00395959	0.051965	0.0240027
CHMP6_-_78967686	-0.0198334	0.015947	-0.00194321
CHMP6_-_78967715	-0.0472615	0.0389972	-0.00413216
CHMP6_-_78968078	-0.000765588	0.0415731	0.0204038
CHMP6_-_78968082	0.0419544	0.0105979	0.0262761
CHMP6_-_78968093	0.0492003	0.0164881	0.0328442
CHMP6_-_78968094	0.0101231	-0.00102359	0.00454975
CHMP6_-_78968097	-0.0350912	-0.00119569	-0.0181434
CHMP6_-_78968116	-0.0151271	0.011136	-0.00199553
CHMP6_-_78968119	-0.0432406	0.000707304	-0.0212666
CHMP6_-_78968147	0.0092862	-0.00483579	0.0022252
CHMP6_-_78968166	-0.0262216	0.00626578	-0.0099779
CHMP6_-_78968169	0.0080442	-0.016491	-0.00422341
CHMP6_-_78968170	0.0294453	-0.0247851	0.00233013
CHMP6_-_78968171	-0.0289355	0.0117324	-0.00860153
CHMP6_-_78968186	0.00903905	-0.0117737	-0.00136731
CHORDC1_+_89955303	0.0286475	0.024658	0.0266528
CHORDC1_+_89955304	-0.00671281	-0.0367075	-0.0217101
CHORDC1_+_89955308	-0.000470657	-0.00997507	-0.00522287
CHORDC1_+_89955339	0.032693	-0.0266297	0.00303166
CHORDC1_+_89955418	-0.0405988	-0.0411156	-0.0408572
CHORDC1_+_89955443
CHORDC1_+_89955485	-0.0218069	-0.114922	-0.0683645
CHORDC1_+_89955519		-0.0717718
CHORDC1_+_89955520	-0.0293112	-0.0347457	-0.0320284
CHORDC1_+_89955607	0.0448441	-0.00583226	0.0195059
CHORDC1_+_89955608	0.0147249	-0.0210759	-0.00317549
CHORDC1_+_89955627	-0.0065409	0.0204413	0.00695022
CHORDC1_+_89955632	-0.025195	0.0244038	-0.00039557
CHORDC1_+_89955633	-0.0410675	-0.00907285	-0.0250702
CHORDC1_+_89955655	0.00946998	0.00994437	0.00970717
CHORDC1_+_89955689	-0.00462113	0.0414562	0.0184175
CHORDC1_+_89955695	0.0151552	0.0424696	0.0288124
CHORDC1_+_89955715
CHORDC1_+_89955730
CHORDC1_+_89955759	-0.0330419	0.0190547	-0.00699358
CHORDC1_+_89955807	-0.0027579	-0.00991811	-0.00633801
CHORDC1_+_89955857	0.0332402	-0.00224095	0.0154996
CHORDC1_+_89955898	-0.0355651	0.0467968	0.00561583
CHORDC1_+_89955945	-0.0203468	-0.00881892	-0.0145829
CHORDC1_+_89955952	-0.0279778	-0.0351825	-0.0315802
CHORDC1_+_89955977	-0.010896	-0.00960122	-0.0102486
CHORDC1_+_89955986	-0.00775859
CHORDC1_+_89955990	0.00946998	-0.0283524	-0.00944123
CHORDC1_+_89955994	0.0178694	-0.0105875	0.00364098
CHORDC1_+_89956008	-0.000137317	0.0125863	0.00622451
CHORDC1_+_89956050	-0.0378488	-0.0370224	-0.0374356
CHORDC1_+_89956057	0.0224457	0.0154754	0.0189605
CHORDC1_+_89956227	-0.0372474	-0.0120505	-0.0246489
CHORDC1_+_89956234	0.0092344	-0.0226403	-0.00670295
CHORDC1_+_89956245	-0.0468025	0.0151013	-0.0158506
CHORDC1_+_89956262	-0.0152095	-0.0193779	-0.0172937
CHORDC1_+_89956276	-0.0121668	0.0221049	0.00496906
CHORDC1_+_89956339	0.0316	0.0417229	0.0366615
CHORDC1_+_89956340	-0.00355868	-0.0228139	-0.0131863
CHORDC1_+_89956345	0.0410562	-0.0189609	0.0110477
CHORDC1_+_89956395	0.000846717	0.0416582	0.0212525
CHORDC1_+_89956396	0.013911	-0.0082269	0.00284206
CHORDC1_+_89956443	-0.0610111	0.012959	-0.0240261
CHORDC1_+_89956472
CHORDC1_+_89956500	-0.0262126	0.0178358	-0.00418841
CHORDC1_+_89956518	-0.0190787	0.0163137	-0.0013825
CHORDC1_+_89956519	0.0287606	0.011362	0.0200613
CHORDC1_+_89956523	-0.00220212	-0.0034849	-0.00284351
CHORDC1_+_89956524	-0.00374818	0.0202195	0.00823565
CHORDC1_+_89956532	0.00598775	-0.00135986	0.00231395
CHORDC1_+_89956533	0.00174681	-0.0279276	-0.0130904
CHORDC1_+_89956534	-0.00260984	0.039041	0.0182156
CHORDC1_+_89956541	-0.0265189	0.0265259	3.47e-06
CHORDC1_+_89956548	0.0280106	-0.0649476	-0.0184685
CHORDC1_+_89956561	-0.0522031	0.00240556	-0.0248988
CHORDC1_+_89956574	-0.0281274	0.0618151	0.0168439
CHORDC1_+_89956604	-0.0231337	0.00112137	-0.0110061
CHORDC1_+_89956605		0.00656575
CHORDC1_+_89956656	-0.0718895	-0.0151	-0.0434948
CHORDC1_+_89956662	-0.0444809	0.0929996	0.0242594
CHORDC1_+_89956711	0.0147672	0.0202699	0.0175185
CHORDC1_+_89956738	-0.070427	0.0131424	-0.0286423
CHORDC1_+_89956850	0.0150362	0.0122887	0.0136625
CHORDC1_+_89956878
CHORDC1_+_89956908	-0.0242993
CHORDC1_+_89956911
CHORDC1_+_89957020		0.0567511
CHORDC1_+_89957021	-0.0563225	-0.00919365	-0.0327581
CHORDC1_+_89957110	0.0207185	-0.0404686	-0.00987505
CHORDC1_+_89957169	0.0222111	0.0153633	0.0187872
CHORDC1_+_89957172	-0.0125211	-0.0448933	-0.0287072
CHORDC1_-_89955254	-0.0464116	0.0331163	-0.00664766
CHORDC1_-_89955336	0.193924	-0.0425322	0.0756958
CHORDC1_-_89955357	0.00484947	-0.00346368	0.000692895
CHORDC1_-_89955389		0.0208136
CHORDC1_-_89955390	0.0056823	0.0132998	0.00949103
CHORDC1_-_89955396
CHORDC1_-_89955401	0.0294039	0.0230172	0.0262106
CHORDC1_-_89955414	0.0229997	0.0151815	0.0190906
CHORDC1_-_89955417	0.0214904	-0.0327408	-0.00562522
CHORDC1_-_89955479	-0.0747055	-0.0366198	-0.0556627
CHORDC1_-_89955544	-0.00189672	0.0261111	0.0121072
CHORDC1_-_89955557	0.000577623	-0.00696648	-0.00319443
CHORDC1_-_89955623	0.0366031	-0.00386155	0.0163708
CHORDC1_-_89955669	-0.0101186	-0.0268676	-0.0184931
CHORDC1_-_89955736	0.00665159	0.00335657	0.00500408
CHORDC1_-_89955763	-0.0370738	0.0127188	-0.0121775
CHORDC1_-_89955775
CHORDC1_-_89955782	-0.0304122	0.0244038	-0.00300421
CHORDC1_-_89955783	0.0285	-0.0282233	0.00013834
CHORDC1_-_89955784	-0.0120601	0.00897013	-0.001545
CHORDC1_-_89955791	-0.0217428	0.0327875	0.00552233
CHORDC1_-_89955792	-0.0232202	-0.00924074	-0.0162305
CHORDC1_-_89955793	-0.0320686	-0.00483579	-0.0184522
CHORDC1_-_89955794	0.0318471	0.0214196	0.0266334
CHORDC1_-_89955804	0.0057897	0.00684307	0.00631638
CHORDC1_-_89955812	0.00291398	0.0137366	0.0083253
CHORDC1_-_89955813	0.026275	0.00206238	0.0141687
CHORDC1_-_89955833	0.0463045	0.0292955	0.0378
CHORDC1_-_89955839
CHORDC1_-_89955848	0.000115933	0.000862283	0.000489108
CHORDC1_-_89955854	0.0126638	-0.0225702	-0.00495321
CHORDC1_-_89955855	-0.0252704	0.0371357	0.00593264
CHORDC1_-_89955856	0.00144064	0.0345848	0.0180127
CHORDC1_-_89955860	-0.0108777	0.0328606	0.0109915
CHORDC1_-_89955861	0.01825	-0.0131684	0.00254078
CHORDC1_-_89955874	0.0163817	-0.0498819	-0.0167501
CHORDC1_-_89955881	0.0281381	-0.0158126	0.00616277
CHORDC1_-_89955893	-0.0219315	0.0305173	0.00429293
CHORDC1_-_89955894	0.00125403	-0.043173	-0.0209595
CHORDC1_-_89955897	0.01847	0.00272219	0.0105961
CHORDC1_-_89955901	-8.86e-05	0.0127793	0.00634534
CHORDC1_-_89955904	0.0138302	0.0147581	0.0142941
CHORDC1_-_89955914	0.0232011	-0.0269079	-0.00185338
CHORDC1_-_89955961	0.0136209	0.012959	0.0132899
CHORDC1_-_89955965	0.0179624	-0.0266832	-0.00436039
CHORDC1_-_89955972	-0.000718692	-0.0316567	-0.0161877
CHORDC1_-_89955982	0.00748235	0.0394287	0.0234555
CHORDC1_-_89955993	-0.0286521	0.0252704	-0.00169088
CHORDC1_-_89956001	-0.0319423	0.00791189	-0.0120152
CHORDC1_-_89956002	0.0537554	0.0244038	0.0390796
CHORDC1_-_89956027	0.0450641	0.0417177	0.0433909
CHORDC1_-_89956063	0.0298223	-0.0348834	-0.00253056
CHORDC1_-_89956069		0.0533348
CHORDC1_-_89956220	0.0514161	0.0279524	0.0396842
CHORDC1_-_89956223	-0.0231015	-0.0139461	-0.0185238
CHORDC1_-_89956230	-0.0227983	-0.0296753	-0.0262368
CHORDC1_-_89956237	0.0289331	0.0203086	0.0246208
CHORDC1_-_89956259	0.0491117	-0.0155217	0.016795
CHORDC1_-_89956279	-0.0490022	-0.0464833	-0.0477428
CHORDC1_-_89956288	0.0045581	-0.0175336	-0.00648774
CHORDC1_-_89956296	0.0243441	-0.0209237	0.00171019
CHORDC1_-_89956302	0.0187754	-0.0461622	-0.0136934
CHORDC1_-_89956303	-0.0015877	0.0201072	0.00925975
CHORDC1_-_89956312	-0.0352323	-0.0115917	-0.023412
CHORDC1_-_89956315	0.0258494	0.0240987	0.0249741
CHORDC1_-_89956324	0.01269	-0.0276822	-0.00749611
CHORDC1_-_89956325	-0.0321616	-0.0212827	-0.0267221
CHORDC1_-_89956343	0.0261072	-0.00848602	0.00881058
CHORDC1_-_89956344	0.0207768	0.0482943	0.0345356
CHORDC1_-_89956354	-0.00963659	0.00643772	-0.00159944
CHORDC1_-_89956358	-0.0155279	-0.0145078	-0.0150178
CHORDC1_-_89956369	-0.00911226	-0.0119205	-0.0105164
CHORDC1_-_89956381	0.0520491	0.0441991	0.0481241
CHORDC1_-_89956382	0.00934233	0.0296136	0.019478
CHORDC1_-_89956386	-0.0443509	0.0383375	-0.00300669
CHORDC1_-_89956392	0.00862815	0.00996336	0.00929575
CHORDC1_-_89956409	0.0296157	-0.00135458	0.0141306
CHORDC1_-_89956412	0.013555	0.0108444	0.0121997
CHORDC1_-_89956424	-0.0263073	-0.0396202	-0.0329638
CHORDC1_-_89956425	0.013911	-0.00213394	0.00588854
CHORDC1_-_89956426	-0.0322552	0.0274927	-0.00238125
CHORDC1_-_89956439	-0.00886512	-0.000708361	-0.00478674
CHORDC1_-_89956494	-0.0934558	0.0165655	-0.0384451
CHORDC1_-_89956588	0.00276081	-0.0108034	-0.00402129
CHORDC1_-_89956591	0.0133576	0.0222903	0.017824
CHORDC1_-_89956592	-0.0309621	-0.00114442	-0.0160532
CHORDC1_-_89956619
CHORDC1_-_89956697	-0.0230136	-0.0350424	-0.029028
CHORDC1_-_89956705	-0.0345152	0.00765318	-0.013431
CHORDC1_-_89956778
CHORDC1_-_89956836	-0.0157452	-0.00189106	-0.00881811
CHORDC1_-_89956882	0.192789	0.0482943	0.120542
CHORDC1_-_89956884	0.111419
CHORDC1_-_89956951
CHORDC1_-_89956972	0.15928
CHORDC1_-_89957030	-0.0387755	-0.0148433	-0.0268094
CHORDC1_-_89957146	-0.0314499	-0.0148852	-0.0231675
CHRNB1_+_7347493	-0.0156819	-0.00679366	-0.0112378
CHRNB1_+_7347500	-0.0287999	-0.0328215	-0.0308107
CHRNB1_+_7347501	-0.0365889	0.00800307	-0.0142929
CHRNB1_+_7347562	0.00188436	0.0500651	0.0259747
CHRNB1_+_7347563	0.0371053	-0.00633335	0.015386
CHRNB1_+_7347622
CHRNB1_+_7347659	-0.0357556	-0.0793155	-0.0575355
CHRNB1_+_7347673	-0.040988	-0.0353174	-0.0381527
CHRNB1_+_7347684	0.0362745	-0.0165282	0.00987316
CHRNB1_+_7347685	0.00939073	-0.0394245	-0.0150169
CHRNB1_+_7347752	-0.0618217	0.021374	-0.0202238
CHRNB1_+_7347755	-0.0215768	0.0338206	0.00612187
CHRNB1_+_7347756	0.0463045	-0.0186417	0.0138314
CHRNB1_+_7347768	-0.0417449	-0.0712359	-0.0564904
CHRNB1_+_7347792	-0.0317038	0.00906172	-0.011321
CHRNB1_+_7347798	0.0289226	-0.0559521	-0.0135148
CHRNB1_+_7347829	-0.0402691	0.021901	-0.00918402
CHRNB1_+_7347840	-0.0253282	-0.0143451	-0.0198366
CHRNB1_+_7347845	-0.00459632	0.0214591	0.00843138
CHRNB1_+_7347854	-0.0143716	0.0444959	0.0150621
CHRNB1_+_7347855
CHRNB1_+_7347856	-0.0215168
CHRNB1_+_7347925		0.0712522
CHRNB1_+_7347935	-0.070427	-0.0411001	-0.0557635
CHRNB1_+_7347996	0.0365268	-0.00584765	0.0153396
CHRNB1_+_7348023	-0.0227559	-0.00326649	-0.0130112
CHRNB1_+_7348029	0.026697	-0.00886795	0.00891451
CHRNB1_+_7348060	-0.00347089	0.0201991	0.00836412
CHRNB1_+_7348061	-0.036294	-0.00620789	-0.0212509
CHRNB1_+_7348100	-0.00775859	-0.0484151	-0.0280868
CHRNB1_+_7348146	-0.000417141	-0.00350547	-0.00196131
CHRNB1_+_7348147	-0.0260524	-0.0183366	-0.0221945
CHRNB1_+_7348175	0.0186571	0.0226868	0.020672
CHRNB1_+_7348178	0.0360941	0.0195764	0.0278353
CHRNB1_+_7348197	-0.0304805	-0.0107377	-0.0206091
CHRNB1_+_7348198	0.0605578	-0.00416208	0.0281979
CHRNB1_+_7348219
CHRNB1_+_7348348	-0.00096911	-0.0131319	-0.00705051
CHRNB1_+_7348367	0.010362	-0.0106978	-0.00016786
CHRNB1_+_7348368	-0.00194642	0.0166937	0.00737362
CHRNB1_+_7348375	0.00404876	-0.0359608	-0.015956
CHRNB1_+_7348386	-0.0304122	0.0157881	-0.00731207
CHRNB1_+_7348387	-0.0378667	0.0297331	-0.00406679
CHRNB1_+_7348388	-0.0025582	0.0199874	0.00871458
CHRNB1_+_7348402	0.00335918	-0.0494669	-0.0230539
CHRNB1_+_7348403	0.0226595	-0.00124556	0.010707
CHRNB1_+_7348439	0.0198314	0.018212	0.0190217
CHRNB1_+_7348491	0.0153111	-0.0116443	0.00183338
CHRNB1_+_7348498	0.066151	0.00335657	0.0347538
CHRNB1_+_7348499	0.0141089	-0.0703077	-0.0280994
CHRNB1_+_7348500	0.000324853	-0.0271847	-0.0134299
CHRNB1_+_7348515	-0.0175838	0.00353784	-0.00702298
CHRNB1_+_7348517	0.0225858	0.00610484	0.0143453
CHRNB1_+_7348537	-0.00396679	-0.0143266	-0.00914671
CHRNB1_+_7348550	0.0285641	0.0272219	0.027893
CHRNB1_+_7348557	0.00674874	0.025717	0.0162329
CHRNB1_+_7348578	-0.0214276	-0.0425322	-0.0319799
CHRNB1_+_7348581	0.0202515	0.0338539	0.0270527
CHRNB1_+_7348582	-0.00960623	-0.000491689	-0.00504896
CHRNB1_+_7348583	-0.0322477	0.00552495	-0.0133614
CHRNB1_+_7348584	0.019339	0.0355849	0.027462
CHRNB1_+_7348592	-0.00142482	-0.0143044	-0.00786463
CHRNB1_+_7348619	5.41e-05	0.0109839	0.005519
CHRNB1_+_7348651	-0.0101291	0.00624419	-0.00194244
CHRNB1_+_7348659	0.00291398
CHRNB1_+_7348706	0.0488936	0.0380301	0.0434619
CHRNB1_+_7348761	0.0190471	0.0181452	0.0185961
CHRNB1_+_7348765	-0.0788956	0.0826732	0.00188881
CHRNB1_+_7348769	0.0498603	-0.0132926	0.0182839
CHRNB1_+_7348793	0.0553477	0.0179202	0.0366339
CHRNB1_+_7348848	-0.0221874	-0.00803192	-0.0151096
CHRNB1_+_7348852	0.0305998	0.0344884	0.0325441
CHRNB1_+_7348881	-0.0565734	-0.0597733	-0.0581734
CHRNB1_+_7348917	0.0238593	0.0464869	0.0351731
CHRNB1_+_7348950
CHRNB1_+_7348962	0.043308	0.0264044	0.0348562
CHRNB1_+_7349005	0.0368248	0.0174599	0.0271424
CHRNB1_+_7349127
CHRNB1_+_7349243	-0.0305953	0.0539311	0.0116679
CHRNB1_+_7349267	-0.00495141	-0.00973486	-0.00734314
CHRNB1_+_7349305	0.00107484	-0.0157886	-0.00735687
CHRNB1_+_7349321	0.0657331	0.019258	0.0424956
CHRNB1_+_7349323	-0.022589	-0.00100568	-0.0117973
CHRNB1_+_7349324	-0.00675228	0.00643772	-0.000157278
CHRNB1_+_7349325	6.14e-05	-0.0417208	-0.0208297
CHRNB1_+_7349345	0.0303489	-0.0123255	0.00901169
CHRNB1_+_7349348	-0.0241394	0.0163713	-0.00388405
CHRNB1_+_7349349	0.0288337	0.0380786	0.0334562
CHRNB1_+_7349358	-0.0618217	0.0130023	-0.0244097
CHRNB1_+_7349378	-0.0505471	-0.0501675	-0.0503573
CHRNB1_+_7349379	-0.0298022	0.0201991	-0.00480154
CHRNB1_-_7347520	0.00330151	-0.0203083	-0.0085034
CHRNB1_-_7347521	-0.0145661	-0.000852655	-0.00770937
CHRNB1_-_7347559	-0.00637686	0.0319865	0.0128048
CHRNB1_-_7347579	-0.0255631	-0.0239908	-0.024777
CHRNB1_-_7347591	-0.0131466	0.00142646	-0.00586009
CHRNB1_-_7347611	-0.0852025	0.0223402	-0.0314311
CHRNB1_-_7347637	-0.0119127	0.0153633	0.00172532
CHRNB1_-_7347641	0.0559263	-0.00150623	0.0272101
CHRNB1_-_7347668	0.015397	0.0435289	0.0294629
CHRNB1_-_7347699		-0.0186417
CHRNB1_-_7347807	0.00203193	-0.0579659	-0.027967
CHRNB1_-_7347812	-0.0950838	0.00247483	-0.0463045
CHRNB1_-_7347821	-0.0444809	0.0605495	0.0080343
CHRNB1_-_7347822	0.0191406	0.00155743	0.010349
CHRNB1_-_7347873
CHRNB1_-_7347914	-0.0182217	0.017222	-0.000499825
CHRNB1_-_7347933	0.110891
CHRNB1_-_7347934	-0.123428
CHRNB1_-_7347963
CHRNB1_-_7347972	-0.0290972	0.0215921	-0.00375254
CHRNB1_-_7347973	0.00416252	-0.0396522	-0.0177448
CHRNB1_-_7347974	0.0124059	0.012959	0.0126824
CHRNB1_-_7347991	-0.00495141	0.0297096	0.0123791
CHRNB1_-_7347992	-0.00873541	-0.024046	-0.0163907
CHRNB1_-_7348012	-0.0113383	0.0173191	0.00299042
CHRNB1_-_7348015	-0.00775859	0.0165823	0.00441185
CHRNB1_-_7348016	-0.0285009	0.0347481	0.00312363
CHRNB1_-_7348040	-0.0567895	-0.022824	-0.0398068
CHRNB1_-_7348045	0.00395649	-0.0482552	-0.0221493
CHRNB1_-_7348046	0.0242794	0.0288461	0.0265627
CHRNB1_-_7348050	0.0120879	0.0206054	0.0163467
CHRNB1_-_7348056	-0.0630855	0.0578632	-0.00261118
CHRNB1_-_7348058	-0.00775859	0.0391638	0.0157026
CHRNB1_-_7348059	0.0187924	-0.0058968	0.00644781
CHRNB1_-_7348067	-0.0115453	0.0197115	0.00408314
CHRNB1_-_7348068	0.00558613	0.0152782	0.0104322
CHRNB1_-_7348071	-0.0174797	-0.0165641	-0.0170219
CHRNB1_-_7348072	-0.0219218	0.0381117	0.00809495
CHRNB1_-_7348079	-0.0208842	0.0306496	0.00488269
CHRNB1_-_7348135	-0.0211033	0.0255583	0.0022275
CHRNB1_-_7348202	-0.00045068	0.0249167	0.012233
CHRNB1_-_7348209	0.0312272	0.0223262	0.0267767
CHRNB1_-_7348210	0.01358	0.00835794	0.010969
CHRNB1_-_7348276	-0.00377811	-0.00799341	-0.00588576
CHRNB1_-_7348279	-0.0301702	0.0241187	-0.00302577
CHRNB1_-_7348282	0.0262562	-0.0015772	0.0123395
CHRNB1_-_7348283	0.0335962	-0.0221834	0.00570641
CHRNB1_-_7348288	-0.00636239	-0.00355739	-0.00495989
CHRNB1_-_7348301	0.0083998	-0.00828428	5.78e-05
CHRNB1_-_7348305	-0.054131	-0.0121293	-0.0331301
CHRNB1_-_7348317	0.01043	-0.0503575	-0.0199637
CHRNB1_-_7348318	-0.0101186	0.00774921	-0.00118468
CHRNB1_-_7348319	0.0295605	0.00101633	0.0152884
CHRNB1_-_7348320	0.0297311	-0.0293315	0.000199802
CHRNB1_-_7348323	-0.00775859	-0.0180009	-0.0128798
CHRNB1_-_7348324	0.0633493	-0.058504	0.00242262
CHRNB1_-_7348325	-0.0174955	0.0190547	0.000779624
CHRNB1_-_7348358	-0.0223454	-0.010026	-0.0161857
CHRNB1_-_7348371	-0.0179086	0.0135074	-0.00220059
CHRNB1_-_7348372	0.00158394	-0.0156356	-0.00702581
CHRNB1_-_7348397
CHRNB1_-_7348400	-0.0318484	-0.00162004	-0.0167342
CHRNB1_-_7348409	-0.0070359	-0.0227949	-0.0149154
CHRNB1_-_7348443	0.0185739	-0.0193341	-0.000380096
CHRNB1_-_7348456	0.0409489	0.0362958	0.0386224
CHRNB1_-_7348457	-0.0302788	-0.015178	-0.0227284
CHRNB1_-_7348458	0.0117127	0.0453048	0.0285087
CHRNB1_-_7348477	0.00628976	-0.00504461	0.000622574
CHRNB1_-_7348504	0.0203381	0.0223722	0.0213552
CHRNB1_-_7348514	-0.00775859	-0.0635427	-0.0356506
CHRNB1_-_7348523	0.00635742	-0.0361735	-0.014908
CHRNB1_-_7348524	0.013259	-0.0678868	-0.0273139
CHRNB1_-_7348525	0.00659245	0.0271137	0.0168531
CHRNB1_-_7348534	0.0770416	0.0631443	0.070093
CHRNB1_-_7348535	-0.0548634	-0.0276822	-0.0412728
CHRNB1_-_7348536	0.0323428	0.0161747	0.0242587
CHRNB1_-_7348549	0.00733252	0.0139724	0.0106525
CHRNB1_-_7348554	-0.0365203	0.00641113	-0.0150546
CHRNB1_-_7348561	0.0226132	0.0337199	0.0281665
CHRNB1_-_7348605	-0.00583081	-0.0724254	-0.0391281
CHRNB1_-_7348612	0.0126204	0.0116005	0.0121104
CHRNB1_-_7348622	0.0225729	0.00647048	0.0145217
CHRNB1_-_7348623	0.00314688	0.0829382	0.0430425
CHRNB1_-_7348658	-0.0532666	-0.108943	-0.0811048
CHRNB1_-_7348667	0.0181294	0.01197	0.0150497
CHRNB1_-_7348668	-0.0562883	-0.0563381	-0.0563132
CHRNB1_-_7348671	-0.00555464	-0.036575	-0.0210648
CHRNB1_-_7348675	-0.0227983	-0.015169	-0.0189837
CHRNB1_-_7348688	-0.0361849	0.000435068	-0.0178749
CHRNB1_-_7348689	0.0100459	0.00351321	0.00677958
CHRNB1_-_7348699	0.00564717	-0.0211683	-0.00776057
CHRNB1_-_7348710	-0.0356725	0.00639322	-0.0146396
CHRNB1_-_7348733	0.0163197	-0.0148433	0.000738212
CHRNB1_-_7348734	-0.0106468	-0.0327175	-0.0216822
CHRNB1_-_7348742	0.0552566	0.0283324	0.0417945
CHRNB1_-_7348751	-0.0261085	0.0207383	-0.0026851
CHRNB1_-_7348756	-0.0399142	0.00315919	-0.0183775
CHRNB1_-_7348772	-0.0190331	0.00531048	-0.00686132
CHRNB1_-_7348773	-0.0328599	-0.0409044	-0.0368822
CHRNB1_-_7348774	0.0203872	-0.0444452	-0.012029
CHRNB1_-_7348775	0.0241393	-0.0143891	0.0048751
CHRNB1_-_7348787	0.00073702	0.0556994	0.0282182
CHRNB1_-_7348792	0.0214177	-0.0214129	2.37e-06
CHRNB1_-_7348802	0.0110228	-0.0291039	-0.00904057
CHRNB1_-_7348803	-0.0177886	0.0454456	0.0138285
CHRNB1_-_7348808	-0.0156041	0.024	0.00419794
CHRNB1_-_7348815	0.00412535	0.00983828	0.00698182
CHRNB1_-_7348837	-0.0229267	-0.0664227	-0.0446747
CHRNB1_-_7348858	-0.0103817	-0.0112126	-0.0107972
CHRNB1_-_7348868	-2.68e-05	0.012039	0.0060061
CHRNB1_-_7348887	0.047082	-0.0679734	-0.0104457
CHRNB1_-_7348904	0.00832546	-0.0538245	-0.0227495
CHRNB1_-_7348905	0.0890349	0.0153633	0.0521991
CHRNB1_-_7348908		-0.0795145
CHRNB1_-_7348911	-0.000137317	0.0526384	0.0262506
CHRNB1_-_7348921	0.0520048	-0.00776406	0.0221203
CHRNB1_-_7348932	-0.0279525	0.00648129	-0.0107356
CHRNB1_-_7348933	-0.0340877	0.0287514	-0.00266818
CHRNB1_-_7348937	0.0645292	-0.0190706	0.0227293
CHRNB1_-_7348938	0.0316137	-0.0294522	0.00108075
CHRNB1_-_7348960	0.038249	-0.00177863	0.0182352
CHRNB1_-_7348972	-0.0295976	-0.0456522	-0.0376249
CHRNB1_-_7348973	-0.0265694	0.0208747	-0.00284738
CHRNB1_-_7348974	-0.0181808	0.00335657	-0.0074121
CHRNB1_-_7348978	0.00468591	0.00901725	0.00685158
CHRNB1_-_7348979	-0.0125727	0.0266061	0.00701673
CHRNB1_-_7348986	0.00375205	-0.0221834	-0.00921568
CHRNB1_-_7348991	-0.00962346	-0.00733177	-0.00847761
CHRNB1_-_7349016	-0.0346746	-0.0462445	-0.0404595
CHRNB1_-_7349017	-0.0119585	0.0311036	0.00957253
CHRNB1_-_7349041	0.0598758	0.0366907	0.0482833
CHRNB1_-_7349057	0.00172105	0.0316854	0.0167032
CHRNB1_-_7349065	0.0221808	0.0530947	0.0376377
CHRNB1_-_7349066	-0.0107217	-0.0268936	-0.0188077
CHRNB1_-_7349085	0.0308796	-0.00864997	0.0111148
CHRNB1_-_7349088	0.044763	-0.0161389	0.0143121
CHRNB1_-_7349096	0.00587886	-0.036575	-0.0153481
CHRNB1_-_7349098	0.0082363	0.0496383	0.0289373
CHRNB1_-_7349102	-0.00231555	-0.00776406	-0.00503981
CHRNB1_-_7349103	0.050082	-0.0140294	0.0180263
CHRNB1_-_7349106	-0.0151	0.0187148	0.00180738
CHRNB1_-_7349121	0.00185537	0.0225964	0.0122259
CHRNB1_-_7349126	0.0345566	0.0142893	0.024423
CHRNB1_-_7349146	0.016115	0.00118623	0.0086506
CHRNB1_-_7349149	-0.0306724	-0.0206423	-0.0256573
CHRNB1_-_7349150	0.0168157	0.0192407	0.0180282
CHRNB1_-_7349159	0.000503804	0.00740734	0.00395557
CHRNB1_-_7349161	-0.0189699	0.00420469	-0.0073826
CHRNB1_-_7349164	0.0036568	-0.0524263	-0.0243848
CHRNB1_-_7349170	-0.0109259	-0.0192498	-0.0150878
CHRNB1_-_7349182	-0.00634761	-0.0106453	-0.00849647
CHRNB1_-_7349186	0.115176	0.00279948	0.0589876
CHRNB1_-_7349187	-0.0375116	-0.0292362	-0.0333739
CHRNB1_-_7349198	0.00677753	-0.00149003	0.00264375
CHRNB1_-_7349202	-0.0233321	0.0102535	-0.0065393
CHRNB1_-_7349208	0.00606547	-0.0117797	-0.00285709
CHRNB1_-_7349225	-0.0178265	0.00681244	-0.00550701
CHRNB1_-_7349252
CHRNB1_-_7349253
CHRNB1_-_7349256	0.0463045	-0.0115044	0.0174001
CHRNB1_-_7349259	-0.00519436	0.0414562	0.0181309
CHRNB1_-_7349275	0.00276081	-0.0146191	-0.00592912
CHRNB1_-_7349279	0.00268586	-0.0357413	-0.0165277
CHRNB1_-_7349280	0.0425024	0.0602148	0.0513586
CHRNB1_-_7349281	0.00165727	-0.023397	-0.0108698
CHRNB1_-_7349299	-0.0294282	0.0044449	-0.0124917
CHRNB1_-_7349309	-0.00775859	-0.0308597	-0.0193091
CHRNB1_-_7349396	-0.0260524	0.0257759	-0.000138252
CHRNB1_-_7349432	-0.00890311	-0.00183322	-0.00536816
CHTF18_+_836146	0.0332645	-0.0457154	-0.00622543
CHTF18_+_836218	-0.0275211	0.0244038	-0.00155864
CHTF18_+_836221	0.00261198	-0.0191306	-0.00825933
CHTF18_+_836236	-0.0295126	0.0270872	-0.00121267
CHTF18_+_836282	-0.0307324	0.0108831	-0.00992465
CHTF18_+_836287	0.0190673	0.0127349	0.0159011
CHTF18_+_836290	-0.0371246	-0.052695	-0.0449098
CHTF18_+_836291	-0.0192178	-0.0331012	-0.0261595
CHTF18_+_836295	-0.0253818	-0.0135332	-0.0194575
CHTF18_+_836296	-0.00775859	0.0574135	0.0248274
CHTF18_+_836307	0.0228519	-0.071213	-0.0241805
CHTF18_+_836322	0.0359094	-0.0177796	0.00906489
CHTF18_+_836323	0.0088501	0.00796836	0.00840923
CHTF18_+_836337	0.0562812	-0.0267891	0.014746
CHTF18_+_836338	-0.01746	-0.0215217	-0.0194909
CHTF18_+_836372	0.0118198	0.0137774	0.0127986
CHTF18_+_836376	0.0160296	0.0334443	0.0247369
CHTF18_+_836396	-0.0297086	-0.0425322	-0.0361204
CHTF18_+_836418	-0.0175737	-0.0153242	-0.0164489
CHTF18_+_836423	-0.018527	0.0313208	0.00639693
CHTF18_+_836436	0.0151047	0.0140781	0.0145914
CHTF18_+_836441	0.0105791	0.00868496	0.00963202
CHTF18_+_836447	0.0191485	0.00074101	0.00994477
CHTF18_+_836448	-0.00976368	0.0136981	0.00196719
CHTF18_+_836451	0.0249848	0.000630789	0.0128078
CHTF18_+_836454	-0.0385741	-0.0158536	-0.0272139
CHTF18_+_836455	0.0542672	0.0180877	0.0361774
CHTF18_+_836465	-0.00775859	0.0178507	0.00504606
CHTF18_+_836486		-0.0203773
CHTF18_+_836505	-0.0125727	0.0183845	0.00290589
CHTF18_+_836506	-0.00165053	-0.0186417	-0.0101461
CHTF18_+_836511	0.007388	-0.028375	-0.0104935
CHTF18_+_836517	-0.0179419	-0.00132258	-0.00963221
CHTF18_+_836584	-0.0453903	-0.0425322	-0.0439613
CHTF18_+_836616	-0.034696	0.0388178	0.00206089
CHTF18_+_836626	-0.010399	0.0190547	0.00432786
CHTF18_+_836627	-0.00159166	-0.0186417	-0.0101167
CHTF18_+_836657	-0.013515	0.0114863	-0.00101435
CHTF18_+_836732	-0.0015558
CHTF18_+_836733	-0.0647522	-0.00689937	-0.0358258
CHTF18_+_836750	0.0369288	-0.0171938	0.00986749
CHTF18_+_836751	0.0100459	0.0201512	0.0150986
CHTF18_+_836785	-0.035285	-0.021849	-0.028567
CHTF18_+_836810	0.00297539	-0.0330381	-0.0150313
CHTF18_+_836811	0.0477007	0.00656575	0.0271332
CHTF18_+_836815	-0.0252579	-0.0200997	-0.0226788
CHTF18_+_836816	0.0258494	-0.0232631	0.00129317
CHTF18_+_836825	0.0159601	-0.0136964	0.00113187
CHTF18_+_836826	0.0123515	-0.0239024	-0.00577542
CHTF18_+_836864	0.0643702	0.0027406	0.0335554
CHTF18_+_836875	0.0259082	0.00188543	0.0138968
CHTF18_+_836876	0.000491628	-0.0369554	-0.0182319
CHTF18_+_836883
CHTF18_+_836889	0.0241393	0.105457	0.064798
CHTF18_+_836927	0.0391725	-0.0274541	0.00585922
CHTF18_+_836984	0.0147854	-0.0121067	0.00133931
CHTF18_+_836985	0.0299923	0.0290841	0.0295382
CHTF18_+_836986	0.017237	0.0173639	0.0173004
CHTF18_+_837032	-0.0440171	-0.023781	-0.0338991
CHTF18_+_837033	0.0102466	-0.0354898	-0.0126216
CHTF18_+_837034	-0.020714	-0.0320438	-0.0263789
CHTF18_+_837039	-0.00217886	-0.0296753	-0.0159271
CHTF18_+_837062	-0.0308849	0.0161747	-0.00735509
CHTF18_+_837066	0.0219945	-0.0135024	0.00424603
CHTF18_+_837070	-0.00454552	-0.0227949	-0.0136702
CHTF18_+_837075	-0.0175878	0.0351292	0.00877069
CHTF18_+_837076	-0.0168189	0.0328606	0.00802089
CHTF18_+_837084	-0.0195065	-0.00531489	-0.0124107
CHTF18_+_837085	-0.0227983	0.0533936	0.0152977
CHTF18_+_837111	0.0135705	-0.0066186	0.00347592
CHTF18_+_837218	0.0146407	0.0383375	0.0264891
CHTF18_+_837219	-0.00249464	-0.0345442	-0.0185194
CHTF18_+_837228	-0.0174797	0.018212	0.000366179
CHTF18_+_837236	-0.0200753	-0.010004	-0.0150397
CHTF18_+_837240	0.0143104	0.0549025	0.0346065
CHTF18_+_837247	0.0295701	-0.01201	0.00878007
CHTF18_+_837255	0.0687232	-0.0334219	0.0176507
CHTF18_+_837294	-0.0577187	0.0396133	-0.00905268
CHTF18_+_837311	-0.0280711	-0.0294772	-0.0287741
CHTF18_+_837327	0.0285947	0.00957818	0.0190864
CHTF18_+_837342	0.014842	0.0228531	0.0188475
CHTF18_+_837352	-0.0269113	-0.0100929	-0.0185021
CHTF18_+_837358	0.0310495	0.000197193	0.0156233
CHTF18_+_837367	-0.0150465	0.0346798	0.00981666
CHTF18_+_837385	-0.0146272	-0.0104126	-0.0125199
CHTF18_+_837395	0.0179332	-0.0201307	-0.00109879
CHTF18_+_837408	0.0846629	0.0216643	0.0531636
CHTF18_+_837430	0.0109687	0.020896	0.0159323
CHTF18_+_837476	-0.012179	0.0254479	0.00663448
CHTF18_+_837513	0.0488347	-0.0330229	0.00790588
CHTF18_+_837516	-0.0125211	-0.0243726	-0.0184468
CHTF18_+_837525	0.00148974	0.00603971	0.00376473
CHTF18_+_837528	-0.0507616	-0.0512043	-0.050983
CHTF18_+_837538	0.00864975	0.0186641	0.0136569
CHTF18_+_837542	-0.000817604	-0.00821752	-0.00451756
CHTF18_+_837545	0.00384316	0.0260316	0.0149374
CHTF18_+_837546	0.0181942	-0.0348472	-0.00832649
CHTF18_+_837547	-0.0284514	-0.0259584	-0.0272049
CHTF18_+_837548	-0.00775859	-0.0638678	-0.0358132
CHTF18_+_837549	-0.000860363	-0.00224095	-0.00155066
CHTF18_+_837550	0.0274375	-0.00732229	0.0100576
CHTF18_+_837554	-0.0507959	0.00177242	-0.0245117
CHTF18_+_837561	0.0493145	-0.00513667	0.0220889
CHTF18_+_837583	-0.0502199	0.00656575	-0.0218271
CHTF18_+_837631	-0.020603	-0.0287263	-0.0246646
CHTF18_+_837635	0.0337163	0.0928289	0.0632726
CHTF18_+_837640	0.0170858	-0.00825726	0.00441429
CHTF18_+_837661
CHTF18_+_837662
CHTF18_+_837676	-0.0245562	0.0102175	-0.00716934
CHTF18_+_837679	0.0334352	-0.00018317	0.016626
CHTF18_+_837695	0.0150362	0.0359363	0.0254863
CHTF18_+_837718	0.00282919	0.0190547	0.010942
CHTF18_+_837726	-0.00599252	0.0254209	0.0097142
CHTF18_+_837733	-0.0017784	-0.0266042	-0.0141913
CHTF18_+_837739	-0.00666117	0.00646397	-9.86e-05
CHTF18_+_837743	0.0210387	0.0038452	0.0124419
CHTF18_+_837747	-0.0378575	-0.026877	-0.0323672
CHTF18_+_837752	0.00551963	-0.0165856	-0.00553298
CHTF18_+_837792	0.0170555
CHTF18_+_837796	-0.0303236	0.015761	-0.00728127
CHTF18_+_837797	0.0660276	-0.0202695	0.022879
CHTF18_+_837813	-0.0306724	-0.0458082	-0.0382403
CHTF18_+_837819	-0.0145978	-0.0194844	-0.0170411
CHTF18_+_837822	-0.0217251	0.0219994	0.000137168
CHTF18_+_837823	0.0221434	0.000855769	0.0114996
CHTF18_+_837827	-0.00775859	-0.0619323	-0.0348455
CHTF18_+_837828	0.034113	-0.0396835	-0.00278524
CHTF18_+_837835	0.00449517	-0.00118845	0.00165336
CHTF18_+_837846	0.0081245	-0.0231321	-0.00750378
CHTF18_+_837849	-0.0165532	-0.00847588	-0.0125145
CHTF18_+_837854	0.0059289	0.00240556	0.00416723
CHTF18_+_837860	0.043792	-0.00524336	0.0192743
CHTF18_+_837866	0.0065411	0.0289791	0.0177601
CHTF18_+_837885	-0.0152025	-0.0177107	-0.0164566
CHTF18_+_837893	-0.00775859	0.018263	0.00525219
CHTF18_+_837894	-0.0271166	0.0288461	0.00086477
CHTF18_+_837906	-0.0352534	0.0142893	-0.0104821
CHTF18_+_837939	-0.0105462	-0.0183366	-0.0144414
CHTF18_+_837954	0.0254882	-0.00607784	0.00970518
CHTF18_+_837979		-0.00615273
CHTF18_+_837993	0.00116685	-0.0143891	-0.00661114
CHTF18_+_837998	-0.0335867	-0.0143698	-0.0239782
CHTF18_+_838022	-0.00188381	0.020921	0.00951858
CHTF18_+_838035	-0.0050093	-0.0186417	-0.0118255
CHTF18_+_838038	0.015694	-0.00834729	0.00367334
CHTF18_+_838058	-0.0347873	0.0260316	-0.00437786
CHTF18_+_838121	0.0217074	0.0649802	0.0433438
CHTF18_+_838122	0.0417325	-0.0300432	0.00584464
CHTF18_+_838156	0.00836874	-0.0278597	-0.00974549
CHTF18_+_838157	0.0119266	-0.0214315	-0.00475246
CHTF18_+_838158	-0.0549964	0.0158191	-0.0195887
CHTF18_+_838165	-0.0171343	0.0101062	-0.00351404
CHTF18_+_838174	0.0449908	-0.00631309	0.0193389
CHTF18_+_838180	-0.0436246	-0.0371093	-0.040367
CHTF18_+_838181	0.00777956	0.00155743	0.00466849
CHTF18_+_838192	-0.0186695	-0.00210173	-0.0103856
CHTF18_+_838204	0.018998	0.0399838	0.0294909
CHTF18_+_838221	0.00552565	0.00846026	0.00699296
CHTF18_+_838232	-0.0269642	0.0232594	-0.00185241
CHTF18_+_838233	0.00482962	-0.00607784	-0.000624109
CHTF18_+_838238	0.00628976	-0.00270509	0.00179233
CHTF18_+_838239	-0.00178732	0.0122297	0.00522121
CHTF18_+_838244	0.065385	0.0164599	0.0409224
CHTF18_+_838250	-0.0421365	0.00146952	-0.0203335
CHTF18_+_838254	0.00229468	-0.0024808	-9.31e-05
CHTF18_+_838261	0.00401399	0.0105979	0.00730595
CHTF18_+_838266	0.0211839	-0.00533688	0.00792352
CHTF18_+_838280	-0.0108099	-0.0367772	-0.0237936
CHTF18_+_838281	0.00443288	-0.000973425	0.00172973
CHTF18_+_838282	-0.0328891	0.0132605	-0.0098143
CHTF18_+_838283	-0.0107416	-0.017577	-0.0141593
CHTF18_+_838289	-0.0274604	0.00214111	-0.0126597
CHTF18_+_838294	-0.0222434	-0.0594635	-0.0408534
CHTF18_+_838311	-0.0314773	-0.0250349	-0.0282561
CHTF18_+_838318	0.0296157	-0.00828428	0.0106657
CHTF18_+_838319	-0.000417141	-0.00997507	-0.00519611
CHTF18_+_838333	0.0665115	0.0274513	0.0469814
CHTF18_+_838334	0.018998	-0.0340754	-0.00753868
CHTF18_+_838341	-0.0156676	0.00364291	-0.00601235
CHTF18_+_838342	0.0386832	-0.00952255	0.0145803
CHTF18_+_838352	-0.0365348	-0.00896973	-0.0227523
CHTF18_+_838357	0.0278605	0.00120376	0.0145321
CHTF18_+_838377	0.0195128	-0.0084591	0.00552687
CHTF18_+_838380	0.0198438	0.0410127	0.0304283
CHTF18_+_838431	-0.0406448	-0.0135424	-0.0270936
CHTF18_+_838435	0.0160244	-0.00483579	0.00559431
CHTF18_+_838436	-0.0101047	0.0028421	-0.00363132
CHTF18_+_838437	-0.0156373	0.017633	0.000997858
CHTF18_+_838438	-0.0471879	-0.0273227	-0.0372553
CHTF18_+_838441	0.0170968	-0.0105339	0.00328146
CHTF18_+_838464	0.0232996	-0.0122755	0.00551203
CHTF18_+_838477	0.0229785	0.00804638	0.0155124
CHTF18_+_838516	-0.000500418	0.0108689	0.00518425
CHTF18_+_838526	0.043225	-0.011657	0.015784
CHTF18_+_838538	-0.00947908	0.0520384	0.0212797
CHTF18_+_838539	0.00971219	0.046353	0.0280326
CHTF18_+_838542	-0.0198884	0.0155602	-0.00216408
CHTF18_+_838545	-0.0232202	0.00128186	-0.0109692
CHTF18_+_838548	-0.0034338	-0.0372549	-0.0203444
CHTF18_+_838553	-0.00246978	-0.0105339	-0.00650182
CHTF18_+_838570	0.0122168	-0.0222603	-0.00502174
CHTF18_+_838582	-0.00183157	0.0330602	0.0156143
CHTF18_+_838602	-0.0485161	-0.0082967	-0.0284064
CHTF18_+_838603	-0.0192178	0.00911727	-0.00505027
CHTF18_+_838728	0.0114751	-0.00483579	0.00331964
CHTF18_+_838734	-0.0625037	-0.0380899	-0.0502968
CHTF18_+_838745	-0.0216242	0.0332547	0.00581528
CHTF18_+_838786	0.00160216	-0.00483579	-0.00161681
CHTF18_+_838787	0.000665431	-0.00098154	-0.000158055
CHTF18_+_838788	0.0148742	0.00656575	0.01072
CHTF18_+_838789	-0.000259812	0.0743507	0.0370455
CHTF18_+_838831	0.0187223	0.0124604	0.0155913
CHTF18_+_838847	0.0217876	-0.0099028	0.00594239
CHTF18_+_838863	0.00541254	-0.0149204	-0.00475392
CHTF18_+_838866	0.0100459	-0.00672122	0.00166237
CHTF18_+_838874	0.0377879	-0.00143209	0.0181779
CHTF18_+_838904	-0.0216735	0.0298732	0.00409982
CHTF18_+_838922	0.0201031	-0.0122365	0.00393334
CHTF18_+_838923	0.0125228	-0.0229016	-0.00518935
CHTF18_+_838947	-0.00950157	0.00074101	-0.00438028
CHTF18_+_838948	-0.0057832	0.0148564	0.00453662
CHTF18_+_838958	1.08e-05	0.00373164	0.0018712
CHTF18_+_838959	0.0242248	0.0377355	0.0309801
CHTF18_+_838960	0.0379683	-0.0212365	0.00836587
CHTF18_+_838961	-0.00420275	0.030347	0.0130721
CHTF18_+_838969	0.00803481	-0.013563	-0.00276412
CHTF18_+_838976	0.00354784	-0.0109315	-0.00369185
CHTF18_+_838980	0.0176055	-0.00341918	0.00709315
CHTF18_+_838981	0.0274059	-0.0142916	0.00655718
CHTF18_+_838982	0.03658	-0.00117876	0.0177006
CHTF18_+_838983	0.00914197	0.025717	0.0174295
CHTF18_+_839008	0.043225	0.0338804	0.0385527
CHTF18_+_839031	0.0139623	0.0169141	0.0154382
CHTF18_+_839035	0.0234955	-0.0119205	0.00578749
CHTF18_+_839036	0.032581	-0.0141032	0.0092389
CHTF18_+_839037	-0.0270116	-0.0474161	-0.0372138
CHTF18_+_839092	-0.0222175	0.0195047	-0.00135636
CHTF18_+_839096	0.00158394	-0.00241363	-0.000414847
CHTF18_+_839103	-0.00174241	0.05133	0.0247938
CHTF18_+_839113	-0.0115414	-0.00533688	-0.00843915
CHTF18_+_839114	-0.0120601	-0.0324476	-0.0222539
CHTF18_+_839118	0.0206677	0.00980134	0.0152345
CHTF18_+_839119	4.11e-05	0.000581374	0.000311216
CHTF18_+_839120	0.0555037	0.00357167	0.0295377
CHTF18_+_839143	0.0198534	0.00541799	0.0126357
CHTF18_+_839144	-0.0124789	0.00464075	-0.0039191
CHTF18_+_839150	-0.0228446	0.021274	-0.000785293
CHTF18_+_839179	-0.000349129	0.00835203	0.00400145
CHTF18_+_839188	0.0280106	0.0128002	0.0204054
CHTF18_+_839189	-0.0639215	0.0198849	-0.0220183
CHTF18_+_839203	-0.110643	0.0197284	-0.0454574
CHTF18_+_839204	-0.0384495	-0.00341918	-0.0209344
CHTF18_+_839209	-0.00687263	-0.00143209	-0.00415236
CHTF18_+_839210	0.0169822	-0.0197291	-0.00137345
CHTF18_+_839211	-0.0281549	-0.00411779	-0.0161363
CHTF18_+_839212	-0.0159846	0.0313631	0.00768925
CHTF18_+_839280	0.0160396	-0.010469	0.00278529
CHTF18_+_839283	0.0268436	-0.0123851	0.00722926
CHTF18_+_839284	-0.0338247	-0.0214315	-0.0276281
CHTF18_+_839285	0.0312783	0.000185324	0.0157318
CHTF18_+_839286	0.00991465	0.00335657	0.00663561
CHTF18_+_839289	0.018998	-0.0278836	-0.00444279
CHTF18_+_839290	0.00326719	-0.038882	-0.0178074
CHTF18_+_839296	-0.0478301	0.00833212	-0.019749
CHTF18_+_839301	-0.025213	0.00972142	-0.00774579
CHTF18_+_839314	-0.0375116	-0.0393361	-0.0384239
CHTF18_+_839315	0.0103486	0.0371357	0.0237422
CHTF18_+_839316	0.00937219	-0.0305152	-0.0105715
CHTF18_+_839319	0.015489	-0.00708124	0.00420387
CHTF18_+_839327	0.0770416	0.00904718	0.0430444
CHTF18_+_839328
CHTF18_+_839336
CHTF18_+_839354	-0.0241669	0.000109515	-0.0120287
CHTF18_+_839383	-0.00208386	-0.00771579	-0.00489983
CHTF18_+_839388	-0.0390455	0.0105979	-0.0142238
CHTF18_+_839389	-0.0106057	0.0431144	0.0162543
CHTF18_+_839397	0.0366031	0.0186394	0.0276212
CHTF18_+_839417	0.0262883	-0.0533083	-0.01351
CHTF18_+_839418	0.0497382	0.0102641	0.0300011
CHTF18_+_839429	0.0187691	0.00354373	0.0111564
CHTF18_+_839485	-0.0365443	0.0448906	0.00417318
CHTF18_+_839486	-0.0896757	0.0385836	-0.0255461
CHTF18_+_839492	0.0282808	0.0235665	0.0259237
CHTF18_+_839502	0.0242188	0.0223722	0.0232955
CHTF18_+_839503	-0.103472	0.0350472	-0.0342126
CHTF18_+_839504	-0.00247727	-0.0194844	-0.0109808
CHTF18_+_839521	-0.0122035	-0.00981871	-0.0110111
CHTF18_+_839529	-0.00660416	0.0496958	0.0215458
CHTF18_+_839531	-0.0562486	0.00281806	-0.0267153
CHTF18_+_839542	-0.0663143	-0.0291123	-0.0477133
CHTF18_+_839563	0.042059	-0.00120578	0.0204266
CHTF18_+_839589	0.0187814	-0.0503187	-0.0157687
CHTF18_+_839596	-0.0156506	-0.00791911	-0.0117848
CHTF18_+_839597	-0.011387	-0.0229016	-0.0171443
CHTF18_+_839604	0.0193007	0.0223402	0.0208205
CHTF18_+_839605	0.0106315	0.00292003	0.00677578
CHTF18_+_839609	-0.00338653	-0.111787	-0.057587
CHTF18_+_839620
CHTF18_+_839621
CHTF18_+_839622
CHTF18_+_839623
CHTF18_+_839642	0.0181294	-0.0189861	-0.000428343
CHTF18_+_839653	0.0269031	0.00287438	0.0148887
CHTF18_+_839693	-0.0270046	-0.0231704	-0.0250875
CHTF18_+_839694	-0.0169052	-0.0230033	-0.0199543
CHTF18_+_839701	-0.00828665	-0.00483579	-0.00656122
CHTF18_+_839702	0.00187069	0.0126976	0.00728413
CHTF18_+_839729	-4.31e-06	0.000109515	5.26e-05
CHTF18_+_839733	-0.00900473	-0.0327489	-0.0208768
CHTF18_+_839750	0.0243208	-0.0370878	-0.00638353
CHTF18_+_839787
CHTF18_+_839788	0.0401376	-0.00205193	0.0190428
CHTF18_+_839789	0.0284317	0.0124053	0.0204185
CHTF18_+_839812	-0.0210295	-0.0339165	-0.027473
CHTF18_+_839882	0.00069086	0.0301918	0.0154413
CHTF18_+_839883	-0.0308283	0.00973866	-0.0105448
CHTF18_+_839884	0.0322561	-0.0281578	0.00204917
CHTF18_+_839901	0.0412723	0.0649032	0.0530878
CHTF18_+_839905	0.00384316	0.0299026	0.0168729
CHTF18_+_839918	-0.0535714	0.0314719	-0.0110498
CHTF18_+_839945	0.0280106	0.00915455	0.0185826
CHTF18_+_839989	-0.0588819	-0.0141518	-0.0365168
CHTF18_+_840011	-0.00457112	-0.00537392	-0.00497252
CHTF18_+_840040	0.0344971	0.00582334	0.0201602
CHTF18_+_840041	0.00103598	0.00547409	0.00325503
CHTF18_+_840068	0.0236172
CHTF18_+_840086	-0.0910706	-0.0350424	-0.0630565
CHTF18_+_840091	0.0247886	0.0293164	0.0270525
CHTF18_+_840127	0.0269031	-0.0235408	0.00168116
CHTF18_+_840145	0.0202814	-0.0279035	-0.00381105
CHTF18_+_840146	0.00650464	0.0394876	0.0229961
CHTF18_+_840169	0.00220962	-0.00397654	-0.000883461
CHTF18_+_840184	0.0212155	-0.035573	-0.00717874
CHTF18_+_840187	-0.0152159	0.030797	0.00779058
CHTF18_+_840193	0.0219945	-0.0550212	-0.0165133
CHTF18_+_840194	-0.0487574	0.062927	0.0070848
CHTF18_+_840211	-0.0468557	0.014942	-0.0159568
CHTF18_+_840234	0.0141089	-0.0165902	-0.00124066
CHTF18_+_840240	-0.0156041	0.00181716	-0.00689349
CHTF18_+_840243	0.039799	-0.00231581	0.0187416
CHTF18_+_840244	-0.0587563	-0.011734	-0.0352451
CHTF18_+_840315	0.0210966	-0.0207012	0.000197675
CHTF18_+_840316	-0.00130559	-0.00302838	-0.00216699
CHTF18_+_840326	0.0193007	-0.0132926	0.00300407
CHTF18_+_840330	-0.0112401	-0.0176746	-0.0144574
CHTF18_+_840371	-0.0260524	-0.00257651	-0.0143145
CHTF18_+_840372	-0.046518	0.0137774	-0.0163703
CHTF18_+_840389	-0.00459632	-0.00189106	-0.00324369
CHTF18_+_840412	0.0371053	0.0492011	0.0431532
CHTF18_+_840413	0.00963547	0.0178127	0.0137241
CHTF18_+_840420	0.0625122	0.0111639	0.0368381
CHTF18_+_840421	-0.0662815	-0.0230033	-0.0446424
CHTF18_+_840429	0.0386832
CHTF18_+_840430	0.0253702	0.0207676	0.0230689
CHTF18_+_840447	0.0072033	-0.0600295	-0.0264131
CHTF18_+_840453	0.0626951	0.0464224	0.0545587
CHTF18_+_840460
CHTF18_+_840483	0.00969583	-0.00635947	0.00166818
CHTF18_+_840484	-0.050489	-0.00397654	-0.0272328
CHTF18_+_840515	-0.000739286	0.0205188	0.00988976
CHTF18_+_840520	0.0224357	-0.0155824	0.00342668
CHTF18_+_840565	0.0218245	-0.0186417	0.0015914
CHTF18_+_840567	0.0175428	0.0149558	0.0162493
CHTF18_+_840579	0.00946998	0.0423099	0.02589
CHTF18_+_840633	-0.0303481	-0.045153	-0.0377506
CHTF18_+_840634	-0.0268391	-0.038282	-0.0325606
CHTF18_+_840635	0.00820279	-0.0177578	-0.00477752
CHTF18_+_840638	-0.0239207	0.030797	0.00343816
CHTF18_+_840701		-0.0772162
CHTF18_+_840709	0.0288881	-0.0295327	-0.000322268
CHTF18_+_840710	0.0184126	-0.000803624	0.00880448
CHTF18_+_840724	0.00113377	-0.0458497	-0.022358
CHTF18_+_840730	-0.024543	-0.0381881	-0.0313655
CHTF18_+_840749	-0.00510064	0.0245535	0.00972643
CHTF18_+_840754	0.0603528	-0.0279963	0.0161783
CHTF18_+_840762	0.00416252	0.0121305	0.00814651
CHTF18_+_840791	0.0564878	-0.0539337	0.00127701
CHTF18_+_840841	0.03658	0.0105979	0.0235889
CHTF18_+_840850	0.0415135	-0.00607784	0.0177178
CHTF18_+_840871	-0.0379629	0.0366391	-0.000661889
CHTF18_+_840882	-0.00290947	-0.0691245	-0.036017
CHTF18_+_840959		0.134961
CHTF18_+_840960	0.0182831
CHTF18_+_840995	0.0399159	-0.0114887	0.0142136
CHTF18_+_841008	0.0302139	0.016924	0.0235689
CHTF18_+_841067	-0.0234633	-0.000301253	-0.0118823
CHTF18_+_841105	-0.00272645	0.0164226	0.0068481
CHTF18_+_841110	-0.0173355	0.038785	0.0107247
CHTF18_+_841139	0.0186187	0.0210863	0.0198525
CHTF18_+_841140	0.0258794	-0.00436528	0.0107571
CHTF18_+_841144	-0.0418419	-0.0277936	-0.0348178
CHTF18_+_841149	0.0147513	0.0249068	0.0198291
CHTF18_+_841153	0.0506019	-0.0483569	0.0011225
CHTF18_-_836189	-0.0101326	-0.034822	-0.0224773
CHTF18_-_836190	-0.0308435	-0.0760149	-0.0534292
CHTF18_-_836198	0.0234517	0.00180031	0.012626
CHTF18_-_836232	-0.00237831	0.0252803	0.011451
CHTF18_-_836241	0.042331	0.00222165	0.0222763
CHTF18_-_836242	-0.0369177	-0.0330557	-0.0349867
CHTF18_-_836243	0.00206199	-0.00247473	-0.00020637
CHTF18_-_836252	0.0154514	0.00758548	0.0115184
CHTF18_-_836285	-0.00908532	0.0117731	0.0013439
CHTF18_-_836294	-0.0204669	0.015947	-0.00225992
CHTF18_-_836313	-0.0205834	0.0397953	0.00960597
CHTF18_-_836318	-0.0317759	0.00565261	-0.0130616
CHTF18_-_836331	-0.0111559	-0.0200896	-0.0156227
CHTF18_-_836332	0.0215087	-0.00147964	0.0100145
CHTF18_-_836333	0.0157694	0.00323045	0.00949992
CHTF18_-_836336	-0.0214461	-0.0276822	-0.0245641
CHTF18_-_836343	-0.0177886
CHTF18_-_836366	-0.0136482	-0.00980453	-0.0117264
CHTF18_-_836382	-0.00503735	0.0208538	0.00790825
CHTF18_-_836383	0.0126638	0.0184066	0.0155352
CHTF18_-_836389	-0.0313001	-0.0177349	-0.0245175
CHTF18_-_836390	-0.00909196	0.0269304	0.00891923
CHTF18_-_836393	-0.00463582	-0.00273918	-0.0036875
CHTF18_-_836399	-0.0526224	-0.00552727	-0.0290749
CHTF18_-_836409	-0.0177323	0.0401865	0.0112271
CHTF18_-_836410	-0.0151452	0.0100949	-0.00252517
CHTF18_-_836415	0.00553492	-0.00605473	-0.000259903
CHTF18_-_836416	-0.015842	-0.00446194	-0.010152
CHTF18_-_836417	-0.00272645	-0.0110276	-0.00687701
CHTF18_-_836445	-0.0355321	0.000677013	-0.0174275
CHTF18_-_836493	0.00864975	-0.0116443	-0.00149729
CHTF18_-_836543	0.0255594	-0.00180009	0.0118796
CHTF18_-_836572	0.0177742	0.00906787	0.013421
CHTF18_-_836577	-0.0218069	-0.0164758	-0.0191414
CHTF18_-_836582	-0.00166913	0.0539924	0.0261616
CHTF18_-_836583	-0.0252294	0.0178127	-0.00370835
CHTF18_-_836589	0.000606688	-0.00264922	-0.00102126
CHTF18_-_836605	0.012148	0.0337199	0.0229339
CHTF18_-_836644	-0.0102509	-0.0545622	-0.0324066
CHTF18_-_836654	0.00521486	-0.0425322	-0.0186587
CHTF18_-_836655	-0.0149677	0.0200666	0.00254944
CHTF18_-_836711	0.0227542	0.0276975	0.0252259
CHTF18_-_836745
CHTF18_-_836746
CHTF18_-_836768
CHTF18_-_836835	-0.0561469	0.0111639	-0.0224915
CHTF18_-_836905	-0.0892147	-0.0030769	-0.0461458
CHTF18_-_836910	0.00461255	-0.00672122	-0.00105433
CHTF18_-_836916	0.0100459	0.02514	0.017593
CHTF18_-_836917	0.0124664	0.0237387	0.0181025
CHTF18_-_836931	-0.0375116	0.00366322	-0.0169242
CHTF18_-_836932	0.0355084	-0.0537386	-0.0091151
CHTF18_-_836933	-0.00433953	0.00473306	0.000196764
CHTF18_-_836942	0.0339585	-0.0141994	0.00987956
CHTF18_-_836946	-0.0372474	0.0164881	-0.0103796
CHTF18_-_836961	0.033767	-0.0381396	-0.00218625
CHTF18_-_836971	-0.00360448	0.00167661	-0.000963939
CHTF18_-_836972	0.00103598	0.0456735	0.0233548
CHTF18_-_836973	-0.0481135	0.0160652	-0.0160241
CHTF18_-_837099	0.0252423	-0.0097921	0.00772512
CHTF18_-_837104	-0.026179	0.0395969	0.00670894
CHTF18_-_837110	-0.000244716	0.0262506	0.0130029
CHTF18_-_837140	-0.0368596	-0.0123255	-0.0245926
CHTF18_-_837155	0.0372071	-0.0132926	0.0119572
CHTF18_-_837164	-0.0211033	0.0430522	0.0109745
CHTF18_-_837185	0.019339	0.0143599	0.0168495
CHTF18_-_837212	0.00534013	-0.0121581	-0.00340898
CHTF18_-_837213	0.0073522	-0.00561809	0.000867056
CHTF18_-_837214	0.0450285	-0.00981871	0.0176049
CHTF18_-_837233	-0.0269922	-0.00719684	-0.0170945
CHTF18_-_837269	0.00484947	-0.0566356	-0.0258931
CHTF18_-_837272	-0.00775859	0.0199874	0.00611438
CHTF18_-_837273	0.0394652	0.0495133	0.0444893
CHTF18_-_837276	0.0585009	0.0288035	0.0436522
CHTF18_-_837336	-0.00707656	-0.0124499	-0.00976324
CHTF18_-_837411	0.0311937	-0.0153242	0.00793476
CHTF18_-_837414	-0.0176398	0.0317996	0.00707988
CHTF18_-_837429	-0.0596882	-0.0179765	-0.0388324
CHTF18_-_837450	-0.0278354	0.00888501	-0.00947518
CHTF18_-_837453	0.00330788	-0.0154585	-0.00607531
CHTF18_-_837467	-0.0304458	0.0559722	0.0127632
CHTF18_-_837470	-0.0132016	0.0173191	0.00205875
CHTF18_-_837485	0.0563996	-0.0465033	0.00494817
CHTF18_-_837533	0.0233286	0.00407741	0.013703
CHTF18_-_837534	-0.0405605	0.0262131	-0.00717367
CHTF18_-_837535	0.0113941	-0.0259584	-0.0072821
CHTF18_-_837541	-0.0446909	0.00822259	-0.0182341
CHTF18_-_837570	0.0138577	-0.0250349	-0.00558862
CHTF18_-_837591	0.0247593	-0.00540181	0.00967875
CHTF18_-_837592	-0.0218069	-0.0329506	-0.0273788
CHTF18_-_837599	-0.00695777	0.000831473	-0.00306315
CHTF18_-_837683	-0.0313195	-0.0359608	-0.0336402
CHTF18_-_837692	0.0473108	-0.0203773	0.0134668
CHTF18_-_837698	-0.0169578	-0.00259582	-0.00977682
CHTF18_-_837708	0.0289331	0.0249723	0.0269527
CHTF18_-_837713	0.0213425	-0.0401711	-0.00941434
CHTF18_-_837730	-0.0085271	-0.0186417	-0.0135844
CHTF18_-_837761	0.00572116	-0.024111	-0.00919494
CHTF18_-_837762	-0.00628525	-0.0106742	-0.00847972
CHTF18_-_837784	-0.0410765	0.0517277	0.0053256
CHTF18_-_837832	-0.00775859	-0.0368588	-0.0223087
CHTF18_-_837838	-0.00459632	-0.0180829	-0.0113396
CHTF18_-_837857	0.0188405	0.0655039	0.0421722
CHTF18_-_837858	-0.00420275	-0.0042673	-0.00423503
CHTF18_-_837911	-0.00365562	-0.00672122	-0.00518842
CHTF18_-_837912	-0.0174161	-0.0034849	-0.0104505
CHTF18_-_837922	0.00024397	-0.063315	-0.0315355
CHTF18_-_837923	-0.0469582	-0.0594138	-0.053186
CHTF18_-_837924	-0.0152373	-0.0230138	-0.0191256
CHTF18_-_837932	-0.0177456	-0.0109315	-0.0143386
CHTF18_-_837961	-0.0178601	-0.00547655	-0.0116683
CHTF18_-_837962	-0.0115148	0.00465836	-0.00342821
CHTF18_-_838071	-0.0219136	0.0167846	-0.0025645
CHTF18_-_838074	0.0475683	-0.0283268	0.00962078
CHTF18_-_838075	0.0118232	0.0383627	0.0250929
CHTF18_-_838076	-0.0188764	-0.00184627	-0.0103613
CHTF18_-_838077	0.0194969	-0.0220621	-0.00128255
CHTF18_-_838080
CHTF18_-_838081	-0.0439488	0.00934398	-0.0173024
CHTF18_-_838082	0.045216	0.0299806	0.0375983
CHTF18_-_838103	-0.0214308	0.0147318	-0.00334948
CHTF18_-_838132	-0.0122789	0.013984	0.000852565
CHTF18_-_838138	-0.0353706	-0.00582474	-0.0205977
CHTF18_-_838139	0.0410562	0.0247118	0.032884
CHTF18_-_838143	0.0463045	-0.0763168	-0.0150062
CHTF18_-_838144	0.00291398	-0.0240956	-0.0105908
CHTF18_-_838145	0.0159327	-0.0099028	0.00301495
CHTF18_-_838190	-0.0357219	-0.0170558	-0.0263888
CHTF18_-_838199	0.00848238	-0.00227893	0.00310173
CHTF18_-_838213	0.064109	0.0441604	0.0541347
CHTF18_-_838265	0.00313203	0.00876522	0.00594863
CHTF18_-_838279	0.0338922	-0.0210242	0.00643398
CHTF18_-_838298	-0.0065066	0.0394287	0.016461
CHTF18_-_838329	-0.00565877	0.0239084	0.00912482
CHTF18_-_838360	-0.0187844	0.0168888	-0.000947786
CHTF18_-_838368	-0.0258658	0.00846026	-0.00870278
CHTF18_-_838450	0.00125403	-0.0425322	-0.0206391
CHTF18_-_838451	0.0106315	-0.0062837	0.00217391
CHTF18_-_838454	0.0237605	-0.00979812	0.00698121
CHTF18_-_838460	0.00244696	-0.0190156	-0.0082843
CHTF18_-_838470	0.0344551	0.0361367	0.0352959
CHTF18_-_838483	-0.0127907	-0.040052	-0.0264213
CHTF18_-_838488	-0.0368596	-0.00435492	-0.0206073
CHTF18_-_838495	-0.00161299	-0.0114339	-0.00652345
CHTF18_-_838496	-0.0114119	-0.035924	-0.0236679
CHTF18_-_838503	-0.0237461	0.00105052	-0.0113478
CHTF18_-_838563	-0.0273061	-0.0451795	-0.0362428
CHTF18_-_838576	-0.0299237	0.0497919	0.00993407
CHTF18_-_838577	-0.0280615	0.0335142	0.00272631
CHTF18_-_838585	0.0575158	0.00477317	0.0311445
CHTF18_-_838596	-0.0303837	0.00251389	-0.0139349
CHTF18_-_838599	0.00284864	-0.0134596	-0.00530549
CHTF18_-_838606	0.0371873	-0.0155217	0.0108328
CHTF18_-_838615	0.043541	-0.0169061	0.0133174
CHTF18_-_838616	0.00468591	0.0168687	0.0107773
CHTF18_-_838617	0.0292266	-0.0104126	0.009407
CHTF18_-_838620	-0.0213028	0.00286245	-0.00922019
CHTF18_-_838621	0.0219945	-0.0147092	0.00364264
CHTF18_-_838634	-0.0431428	-0.0582124	-0.0506776
CHTF18_-_838637	-0.0193603	0.00190577	-0.00872728
CHTF18_-_838640	-0.0267033	-0.0425322	-0.0346177
CHTF18_-_838662	-0.0666708	-0.019718	-0.0431944
CHTF18_-_838663	-0.039203	0.00773885	-0.0157321
CHTF18_-_838670	0.000435277	-0.0237375	-0.0116511
CHTF18_-_838671	-0.0383691	-0.0359461	-0.0371576
CHTF18_-_838678	0.0073522	0.0520927	0.0297225
CHTF18_-_838682	-0.0265032	-0.00189106	-0.0141971
CHTF18_-_838687	-0.0388384	-0.0417002	-0.0402693
CHTF18_-_838690	-0.0649591	-0.0136334	-0.0392963
CHTF18_-_838702	-0.0271166	-0.0386968	-0.0329067
CHTF18_-_838720	-0.0307549	-0.00635417	-0.0185546
CHTF18_-_838744	0.0113219	0.0255383	0.0184301
CHTF18_-_838753	-0.00775859	-0.0201566	-0.0139576
CHTF18_-_838756	0.024925	0.032007	0.028466
CHTF18_-_838762	-0.00515683	-0.0174292	-0.011293
CHTF18_-_838792	-0.0379343	-0.0234509	-0.0306926
CHTF18_-_838799	-0.000549484	-0.0899393	-0.0452444
CHTF18_-_838800	-0.0375116	-0.000513403	-0.0190125
CHTF18_-_838801	-0.0351275	-0.0996945	-0.067411
CHTF18_-_838804	-0.00775859	0.00589822	-0.000930184
CHTF18_-_838819	-0.000664578	0.0130291	0.00618224
CHTF18_-_838827	-0.00281965	-0.0197291	-0.0112744
CHTF18_-_838836	-0.0230311	-0.0324122	-0.0277216
CHTF18_-_838837	-0.0443965	0.00191692	-0.0212398
CHTF18_-_838838	0.00767317	0.0275376	0.0176054
CHTF18_-_838841	0.00562557	-0.0311307	-0.0127525
CHTF18_-_838842	-0.0384075	-0.0119887	-0.0251981
CHTF18_-_838850	-0.0206561	0.0269304	0.00313715
CHTF18_-_838851	0.0562499	-0.0189035	0.0186732
CHTF18_-_838852	0.0396028	0.0211805	0.0303916
CHTF18_-_838853	-0.0412678	-0.00689937	-0.0240836
CHTF18_-_838860	-0.00456093	0.00839559	0.00191733
CHTF18_-_838861	-0.025969	0.029201	0.00161598
CHTF18_-_838862	0.0571301	0.00690654	0.0320183
CHTF18_-_838880	0.000264039	0.0190547	0.00965938
CHTF18_-_838898	0.0271491	-0.00149714	0.012826
CHTF18_-_838899	0.0181875	0.0612184	0.0397029
CHTF18_-_838903	-0.0426535	-0.0331012	-0.0378773
CHTF18_-_838930
CHTF18_-_838954	-0.0329914	-0.0397735	-0.0363824
CHTF18_-_838955
CHTF18_-_838956
CHTF18_-_838974	-0.0276051	0.0151961	-0.00620448
CHTF18_-_838975	0.032667	-0.00540181	0.0136326
CHTF18_-_838988	-0.0573365	-0.00899598	-0.0331662
CHTF18_-_838998	0.0203456	0.00639322	0.0133694
CHTF18_-_839001	0.0379683	-0.0274842	0.00524202
CHTF18_-_839014	-0.00859983	0.0158881	0.00364414
CHTF18_-_839015	0.00536701	0.016296	0.0108315
CHTF18_-_839016	-0.036951	-0.022824	-0.0298875
CHTF18_-_839022	-0.0346024	-0.0174973	-0.0260498
CHTF18_-_839052	-0.0153799	-0.00432091	-0.00985039
CHTF18_-_839053	0.00341745	0.0272838	0.0153506
CHTF18_-_839075	0.0418489	-0.0288636	0.00649268
CHTF18_-_839106	-0.0234633	-0.00753763	-0.0155005
CHTF18_-_839110	0.0155674	0.020896	0.0182317
CHTF18_-_839133	0.0347027	0.00292003	0.0188114
CHTF18_-_839136	0.0263121	-0.0503408	-0.0120144
CHTF18_-_839148	0.00637255	0.0125558	0.00946416
CHTF18_-_839149	0.0356926	0.0277425	0.0317175
CHTF18_-_839156
CHTF18_-_839161	-0.00178732	0.00074101	-0.000523157
CHTF18_-_839162	-0.00172426	0.0482943	0.023285
CHTF18_-_839169	0.0207185	0.0178865	0.0193025
CHTF18_-_839231	-0.018203	0.0286311	0.00521404
CHTF18_-_839238	0.00423475	0.0292704	0.0167526
CHTF18_-_839241	0.0424221	-0.025579	0.00842154
CHTF18_-_839249	-0.0587108	0.0105979	-0.0240565
CHTF18_-_839265	-0.00858934	-0.0390064	-0.0237979
CHTF18_-_839268	0.00939073	0.00816375	0.00877724
CHTF18_-_839274	-0.00125311	0.0174412	0.00809407
CHTF18_-_839277	0.0252298	-0.00335515	0.0109373
CHTF18_-_839307	-0.00137296	0.00698292	0.00280498
CHTF18_-_839334	0.0200678	-0.0278257	-0.00387896
CHTF18_-_839352	0.00707179	0.0114863	0.00927904
CHTF18_-_839353	0.011447	0.0336656	0.0225563
CHTF18_-_839372	-0.0085741	0.0296136	0.0105197
CHTF18_-_839378	0.0326832	0.0244038	0.0285435
CHTF18_-_839379	0.0141757	0.0130291	0.0136024
CHTF18_-_839414	0.0400602	-0.0195124	0.0102739
CHTF18_-_839433	0.00937219	0.0452586	0.0273154
CHTF18_-_839439	0.00730043	0.0187538	0.0130271
CHTF18_-_839444	0.0300238	-0.0198606	0.00508158
CHTF18_-_839445	-0.00299608	0.00858416	0.00279404
CHTF18_-_839497	0.0278961	-0.0105626	0.00866675
CHTF18_-_839498	0.0595169	-0.0268341	0.0163414
CHTF18_-_839571	-0.0138979	0.0195764	0.00283926
CHTF18_-_839572	0.0233286	0.0284778	0.0259032
CHTF18_-_839615	-0.0213299	0.0117915	-0.00476921
CHTF18_-_839618	-0.00247727	0.00753518	0.00252896
CHTF18_-_839631	0.0202047	0.0272838	0.0237443
CHTF18_-_839634	0.00547567	-0.0473731	-0.0209487
CHTF18_-_839658	-0.0530003	-0.0131882	-0.0330943
CHTF18_-_839661	0.0195479	-0.00550605	0.00702091
CHTF18_-_839662	-0.00305608	-0.0154184	-0.00923721
CHTF18_-_839669	0.0141089	-0.0339367	-0.00991388
CHTF18_-_839670	-0.0149193	0.0412729	0.0131768
CHTF18_-_839679	0.0237224	0.0276221	0.0256723
CHTF18_-_839706	0.0169893	-0.0194844	-0.00124753
CHTF18_-_839708	-0.000417141	0.0142893	0.00693607
CHTF18_-_839715	0.0104699	0.0493062	0.029888
CHTF18_-_839744	-0.027734	0.0304295	0.00134776
CHTF18_-_839745	0.0268185	0.00391479	0.0153667
CHTF18_-_839748	-0.0114885	-0.0160973	-0.0137929
CHTF18_-_839749	-0.0127671	-0.0330381	-0.0229026
CHTF18_-_839764	0.00368981	0.0184066	0.0110482
CHTF18_-_839777	-0.0232031	-0.0101131	-0.0166581
CHTF18_-_839809
CHTF18_-_839810	0.023554	0.0169469	0.0202504
CHTF18_-_839829	-0.00535607	0.021777	0.00821045
CHTF18_-_839840	0.00284323	-0.0180009	-0.00757886
CHTF18_-_839856	0.039954	-0.00780274	0.0160756
CHTF18_-_839857	-0.0321927	0.0340683	0.000937815
CHTF18_-_839872	-0.00775859	0.0355349	0.0138882
CHTF18_-_839923	-0.00290947	-0.0418946	-0.022402
CHTF18_-_839924	0.0188814	0.0385836	0.0287325
CHTF18_-_839927	-0.0488029	0.00897013	-0.0199164
CHTF18_-_839932	0.00110093	0.0370329	0.0190669
CHTF18_-_839933	-0.0262558	0.0342266	0.00398541
CHTF18_-_840018	0.015694	-0.0280473	-0.00617669
CHTF18_-_840079	-0.0601653	-0.0816452	-0.0709053
CHTF18_-_840080	-0.070427	-0.038372	-0.0543995
CHTF18_-_840094	0.0124284	-0.023587	-0.00557929
CHTF18_-_840095	-0.0237324	0.0577501	0.0170089
CHTF18_-_840113	-0.0361007	-0.00269814	-0.0193994
CHTF18_-_840139	0.00970007	-0.01236	-0.00132994
CHTF18_-_840142	-0.0173129	-0.0143451	-0.015829
CHTF18_-_840143	0.00505151	0.0270707	0.0160611
CHTF18_-_840144	-0.056901	0.0338349	-0.011533
CHTF18_-_840176	-0.00389351	0.0102535	0.00318001
CHTF18_-_840177	0.00914197	0.0348612	0.0220016
CHTF18_-_840204	0.0236961	0.0321465	0.0279213
CHTF18_-_840207	0.00532405	0.0162115	0.0107678
CHTF18_-_840210	0.0405981	-0.00161465	0.0194917
CHTF18_-_840227	0.0352139	-0.0122485	0.0114827
CHTF18_-_840264	0.0318471	0.00234601	0.0170965
CHTF18_-_840269	-0.0157879	0.0289791	0.00659557
CHTF18_-_840273	0.0256002	-0.00888352	0.00835832
CHTF18_-_840274	-0.0275483	0.00848284	-0.00953273
CHTF18_-_840275	-0.000584753	-0.0122052	-0.00639495
CHTF18_-_840290	-0.0104388	-0.0189116	-0.0146752
CHTF18_-_840291	-0.00885151	0.000587123	-0.00413219
CHTF18_-_840292	0.0159327	0.0547506	0.0353416
CHTF18_-_840293	-0.0317438	-0.0132926	-0.0225182
CHTF18_-_840348	-0.0128387	-0.0150515	-0.0139451
CHTF18_-_840351	-0.00593204	-0.05884	-0.032386
CHTF18_-_840357	-0.025969	0.0105979	-0.00768555
CHTF18_-_840370	-0.0115576	-0.0173248	-0.0144412
CHTF18_-_840426	-0.0136205	-0.0769111	-0.0452658
CHTF18_-_840427	0.0219945	-0.0123795	0.00480751
CHTF18_-_840471	0.00893016	-0.0138143	-0.00244207
CHTF18_-_840472	0.048223	0.0429452	0.0455841
CHTF18_-_840476	-0.0212725	0.0253709	0.00204918
CHTF18_-_840481	-0.00952465	-0.0144893	-0.012007
CHTF18_-_840501	0.0147418	0.00736231	0.011052
CHTF18_-_840507	0.00273392	0.0190547	0.0108943
CHTF18_-_840513	0.0122168	-0.00771579	0.00225049
CHTF18_-_840530	0.00480866	0.0505536	0.0276811
CHTF18_-_840534	0.0276129	0.00713423	0.0173736
CHTF18_-_840536	-0.021178	0.0105979	-0.00529004
CHTF18_-_840537
CHTF18_-_840540	-0.0364051	0.00841134	-0.0139969
CHTF18_-_840546	-0.00329878	0.033603	0.0151521
CHTF18_-_840562	0.00392138	0.0260946	0.015008
CHTF18_-_840589	-0.00696728	-0.0115871	-0.0092772
CHTF18_-_840617	0.0105825	0.0544861	0.0325343
CHTF18_-_840648	-0.00368072	-0.0550212	-0.0293509
CHTF18_-_840760	-0.00775859	-0.0169061	-0.0123324
CHTF18_-_840761	-0.0233221	0.0141301	-0.00459603
CHTF18_-_840773	-0.0484225	0.0137555	-0.0173335
CHTF18_-_840778	-0.0057832	0.0331289	0.0136728
CHTF18_-_840779	-0.0137187	-0.0176675	-0.0156931
CHTF18_-_840785	0.0059289	-0.00978109	-0.0019261
CHTF18_-_840806	-0.00469326	-0.065889	-0.0352911
CHTF18_-_840809	-0.0146568	0.0052488	-0.00470401
CHTF18_-_840824	-0.046117	-0.0485717	-0.0473444
CHTF18_-_840825	0.0286812	-0.0229383	0.00287146
CHTF18_-_840858	0.00975322	-0.0696059	-0.0299263
CHTF18_-_840869	0.00326719	-0.0124846	-0.00460869
CHTF18_-_840876	0.0240756	-0.0135332	0.00527116
CHTF18_-_840948	-0.113751	-0.00364994	-0.0587006
CHTF18_-_840955	0.00291398	0.0233298	0.0131219
CHTF18_-_840968	-0.00165053	-0.0287263	-0.0151884
CHTF18_-_840974	-0.0264375	-0.00562754	-0.0160325
CHTF18_-_840986	-0.0386274	0.0020989	-0.0182643
CHTF18_-_840987	-0.00704746	0.0499851	0.0214688
CHTF18_-_841015	-0.0185609	-0.00458011	-0.0115705
CHTF18_-_841026	-0.0734234	0.0130472	-0.0301881
CHTF18_-_841030	0.0546859	0.0165281	0.035607
CHTF18_-_841039	0.00451828	-0.0131042	-0.00429296
CHTF18_-_841040	0.0248215	0.0228531	0.0238373
CHTF18_-_841043	0.0142698	-0.0513446	-0.0185374
CHTF18_-_841075	0.0275126	0.0124161	0.0199643
CHTF18_-_841081	0.0212718	0.0146931	0.0179824
CHTF18_-_841114	-0.013108	0.00944341	-0.00183231
CHTF18_-_841117	-0.0187844	-0.0323377	-0.025561
CHTF18_-_841130	0.00313203	0.0147581	0.00894506
CINP_+_102828214	0.00494968	0.0419011	0.0234254
CINP_+_102828215	0.00829022	0.0539924	0.0311413
CINP_+_102828216	0.069757	-0.0109315	0.0294128
CINP_+_102828217	0.00136195	-0.00350547	-0.00107176
CINP_+_102828237	0.0146143	-0.0465153	-0.0159505
CINP_+_102828256	0.0495398	0.0201668	0.0348533
CINP_+_102828257	0.0358707	0.00230407	0.0190874
CINP_+_102828284	0.0168009	-0.00283521	0.00698284
CINP_+_102828320	-0.00775859	-0.0146505	-0.0112045
CINP_+_102828321	-0.0197071	0.0266631	0.00347799
CINP_+_102828376	0.00469515	-0.00149714	0.001599
CINP_+_102828380	0.0195968	-0.0183366	0.000630072
CINP_+_102828432	0.000324853	-0.0235083	-0.0115917
CINP_+_102828462
CINP_+_102828464	0.0280106	0.0168274	0.022419
CINP_+_102828512	-0.00628525	0.0193634	0.00653907
CINP_+_102828542	-0.0218069	0.0874073	0.0328002
CINP_+_102828590	-0.0265936	-0.0456448	-0.0361192
CINP_+_102828649	0.00261198	-0.0458497	-0.0216189
CINP_+_102828650	0.00451084	0.00171733	0.00311408
CINP_+_102828730
CINP_+_102828781	-0.0166509	-0.0467369	-0.0316939
CINP_+_102828866	0.0463045	-0.0296331	0.00833569
CINP_+_102828867	-0.0171193	0.0347736	0.00882712
CINP_+_102829036	0.0270907	-0.0829873	-0.0279483
CINP_+_102829067	-0.0190331	-0.0204744	-0.0197538
CINP_+_102829070	-0.00290947	0.0482943	0.0226924
CINP_+_102829078	0.00917504	0.0201668	0.0146709
CINP_+_102829099
CINP_+_102829113	0.0341053	-0.0241681	0.00496859
CINP_+_102829117	0.0300085	0.0234296	0.026719
CINP_+_102829124	0.0305998	0.00637061	0.0184852
CINP_+_102829148	0.0253702	-0.0113889	0.00699067
CINP_+_102829149	-0.0504185	0.0230644	-0.013677
CINP_+_102829153	0.0328636	0.037664	0.0352638
CINP_+_102829154	-0.00200219	-0.0197886	-0.0108954
CINP_+_102829155	0.0109687	-0.0398117	-0.0144215
CINP_+_102829167	-0.00190591	0.045845	0.0219695
CINP_+_102829180	-0.0488216	-0.0909313	-0.0698765
CINP_+_102829184	-0.00775859	0.0297773	0.0110094
CINP_+_102829193
CINP_+_102829203	-0.00415469	0.0251102	0.0104778
CINP_+_102829228	-0.00389351	-0.0257816	-0.0148375
CINP_+_102829229	-0.104413	0.0128002	-0.0458065
CINP_+_102829232	0.000800668	-0.0126083	-0.00590383
CINP_+_102829233	-0.0152842	0.00310816	-0.00608804
CINP_+_102829234	0.0272833	0.0052488	0.016266
CINP_+_102829237	0.0186513	0.0162624	0.0174568
CINP_+_102829260	0.0316572	0.0279745	0.0298158
CINP_+_102829263	-0.0203171	0.0515704	0.0156266
CINP_+_102829264	-0.0199501	-0.0204744	-0.0202122
CINP_+_102829268	-0.0184312	-0.00167817	-0.0100547
CINP_+_102829269	-0.0752411	-0.00582474	-0.0405329
CINP_+_102829290	-0.0192272	-0.0147732	-0.0170002
CINP_+_102829299	-0.0483892	-0.019236	-0.0338126
CINP_+_102829301	-0.00861058	0.0119474	0.00166841
CINP_+_102829337	-0.000919348	0.0267056	0.0128931
CINP_+_102829343	0.0403243	-0.0183366	0.0109938
CINP_+_102829347	0.0257507	-0.0035996	0.0110755
CINP_+_102829349	-0.0370259	-0.0439801	-0.040503
CINP_+_102829355	-0.00132555	-0.00693912	-0.00413234
CINP_+_102829356	0.0424394	-0.0243647	0.00903737
CINP_+_102829378	0.0203684	0.0177289	0.0190486
CINP_+_102829379	-0.0255631	-0.0109315	-0.0182473
CINP_+_102829380	-0.0147355	0.0283835	0.006824
CINP_+_102829381	-0.00775859	0.000969096	-0.00339475
CINP_+_102829406	0.0382783	0.00550853	0.0218934
CINP_+_102829409	-0.0129881	-0.00483579	-0.00891195
CINP_+_102829413	0.0253408	-0.0131811	0.00607983
CINP_+_102829414	0.0126452	-0.0279149	-0.00763488
CINP_+_102829423	0.0378805	0.0308833	0.0343819
CINP_+_102829432	-0.012172	0.0147106	0.00126931
CINP_+_102829444	-0.0201879	-0.0186417	-0.0194148
CINP_+_102829459	0.0201826	-0.00551649	0.00733305
CINP_+_102829478	0.0118148	0.0185673	0.0151911
CINP_+_102829479	-0.00510505	0.00442381	-0.000340618
CINP_+_102829480	-0.00257425	-0.00856923	-0.00557174
CINP_+_102829486	0.00318062	0.00975197	0.0064663
CINP_+_102829487	-0.0141599	-0.010704	-0.012432
CINP_+_102829488	0.024725	0.0226682	0.0236966
CINP_+_102829497	0.0135705	-0.0123255	0.000622456
CINP_+_102829509	-0.00930902	-0.0176852	-0.0134971
CINP_+_102829521	0.0136783	0.0195047	0.0165915
CINP_+_102829527	-0.0120428	0.000253589	-0.00589463
CINP_+_102829530	0.00212267	0.0450904	0.0236065
CINP_+_102829531	-0.00218275	-0.0166487	-0.00941574
CINP_+_102829533	0.0137244	-0.0450766	-0.0156761
CINP_+_102829558	0.00879003	0.00963794	0.00921398
CINP_+_102829571	-0.00775859	0.00276257	-0.00249801
CINP_+_102829576	0.029554	0.0100036	0.0197788
CINP_+_102829577	-0.00394094	0.00824292	0.00215099
CINP_+_102829584	-0.0138329	-0.0313138	-0.0225734
CINP_+_102829585	0.0361728	-0.064295	-0.0140611
CINP_+_102829592	-0.0262705	-0.0156713	-0.0209709
CINP_+_102829598	0.00355348	0.0265861	0.0150698
CINP_+_102829599	-0.0153079	-0.00650505	-0.0109065
CINP_+_102829610	-0.0129373	-0.0223331	-0.0176352
CINP_+_102829611	0.00217935	0.0354654	0.0188224
CINP_+_102829637	0.0198836	0.0208136	0.0203486
CINP_+_102829654	0.010362	0.00577399	0.00806801
CINP_+_102829663	0.00408581	0.0185549	0.0113204
CINP_+_102829666	-0.0337672	-0.00659467	-0.0201809
CINP_+_102829667	-0.00309783	0.0247047	0.0108034
CINP_+_102829676	-0.0177749	0.0245645	0.00339482
CINP_+_102829684	-0.00290947	0.0117381	0.00441429
CINP_+_102829715	0.00230928	-0.0135919	-0.00564129
CINP_+_102829722	0.01043	-0.00439385	0.00301808
CINP_+_102829725	0.00073702	-0.043077	-0.02117
CINP_+_102829757	-0.00234013	-0.0144126	-0.00837634
CINP_+_102829761	0.00733589	0.00890711	0.0081215
CINP_+_102829762	0.0141271	0.00719421	0.0106606
CINP_+_102829769	0.010795	0.0183929	0.014594
CINP_+_102829770	0.0296301	-0.0364365	-0.0034032
CINP_+_102829800	-0.000848444	-0.0438625	-0.0223555
CINP_+_102829806	-0.0289676	0.023497	-0.00273531
CINP_+_102829832	-0.00866257	0.011511	0.00142424
CINP_+_102829833	0.0407037	0.0116462	0.026175
CINP_+_102829834	-0.0237425	0.0337199	0.00498867
CINP_+_102829844	-0.0249366	0.010824	-0.00705631
CINP_+_102829845	-0.0314666	0.0139154	-0.00877561
CINP_+_102829851	0.0365859	0.0402168	0.0384014
CINP_+_102829852	-0.0409245	0.00132225	-0.0198011
CINP_+_102829863	0.0338128	-0.0200138	0.00689952
CINP_+_102829864	0.00715212	-0.0030769	0.00203761
CINP_+_102829878	-0.0065409	0.00943903	0.00144907
CINP_+_102829879	-0.00242444	-0.0261315	-0.0142779
CINP_+_102829880	0.0255676	0.000328821	0.0129482
CINP_+_102829898	0.038936	-0.00689937	0.0160183
CINP_+_102829941	-0.0141857	0.00366322	-0.00526122
CINP_+_102829946	0.00730043	-0.023691	-0.00819526
CINP_+_102829947	-0.00045068	-0.052489	-0.0264698
CINP_+_102830031	0.00751392	0.00377259	0.00564325
CINP_+_102830038	-0.0265891	-0.0382154	-0.0324023
CINP_+_102830068	0.0156439	-0.00623724	0.00470335
CINP_+_102830069	0.0396815	0.00163639	0.0206589
CINP_+_102830073	0.0742678	0.0238069	0.0490373
CINP_+_102830080	0.00652144	0.00441758	0.00546951
CINP_+_102830085	-0.0435278	-0.0438625	-0.0436952
CINP_+_102830127
CINP_+_102830183		0.0157372
CINP_+_102830187	-0.0241059	0.0379441	0.0069191
CINP_+_102830213	-0.0191848	0.0177225	-0.000731156
CINP_+_102830214	0.023209	0.0161747	0.0196918
CINP_-_102828225	-0.0345152	-0.0432663	-0.0388907
CINP_-_102828226	-0.0293665	-0.0390377	-0.0342021
CINP_-_102828251	0.00826097	-0.106151	-0.0489449
CINP_-_102828290		-0.0726724
CINP_-_102828333	0.0381449	0.0388178	0.0384814
CINP_-_102828346	0.0450978	0.0443825	0.0447402
CINP_-_102828347	-0.00775859	-0.0062837	-0.00702115
CINP_-_102828390	0.0555618	0.0764814	0.0660216
CINP_-_102828410	0.00865943	0.015497	0.0120782
CINP_-_102828420	0.0305998	-0.0608459	-0.0151231
CINP_-_102828456	0.0187021	0.0567511	0.0377266
CINP_-_102828457	-0.0829515	0.0153633	-0.0337941
CINP_-_102828473	-0.0176398	0.020492	0.0014261
CINP_-_102828485	-0.00420275	-0.0111066	-0.00765468
CINP_-_102828507	0.0224041	-0.0288704	-0.00323313
CINP_-_102828525	-0.0377807	0.0621002	0.0121597
CINP_-_102828527	0.0277709	-0.0206848	0.00354307
CINP_-_102828539	-0.0283124	-0.0198275	-0.02407
CINP_-_102828574	0.0552756	-0.014437	0.0204193
CINP_-_102828579
CINP_-_102828609	0.0402261	-0.0190505	0.0105878
CINP_-_102828614	0.00243766	0.0699255	0.0361816
CINP_-_102828615	-0.00192877	0.0311947	0.014633
CINP_-_102828620	0.00987131	-0.0214772	-0.00580294
CINP_-_102828626	-0.0455309	-0.0420153	-0.0437731
CINP_-_102828701	0.0236009	-0.0288955	-0.00264726
CINP_-_102828702	-0.0329546	0.00556493	-0.0136948
CINP_-_102828714	-0.00589372	0.00443042	-0.00073165
CINP_-_102828774	0.0664146	0.0648785	0.0656465
CINP_-_102828816	-0.0208511	0.0288461	0.0039975
CINP_-_102828858	0.0226765	0.013386	0.0180312
CINP_-_102828863	-0.0202167	-0.0100834	-0.0151501
CINP_-_102828916	0.060896	-0.0366198	0.0121381
CINP_-_102828923
CINP_-_102828987	0.00779331	-0.0425322	-0.0173694
CINP_-_102828990	-0.0317552	-0.0398022	-0.0357787
CINP_-_102829025	-0.00775859	-0.0130649	-0.0104117
CINP_-_102829033	0.0348523	-0.033695	0.000578637
CINP_-_102829035	0.059157	-0.000513403	0.0293218
CINP_-_102829043	-0.00215541	-0.00409338	-0.00312439
CINP_-_102829048	0.0135183	-0.0473859	-0.0169338
CINP_-_102829052	0.0223434	0.0273044	0.0248239
CINP_-_102829053	-0.0163932	0.0399275	0.0117672
CINP_-_102829054	0.00188436	-0.0183611	-0.00823838
CINP_-_102829092
CINP_-_102829093	-0.013515	0.00656575	-0.00347462
CINP_-_102829094	0.0351623	-0.0339165	0.000622895
CINP_-_102829111	0.0106315	-0.00339583	0.00361785
CINP_-_102829123	-0.0261416	-0.0560529	-0.0410973
CINP_-_102829164	-0.0389078	-0.00246619	-0.020687
CINP_-_102829212	0.0134245	0.043791	0.0286077
CINP_-_102829284	-0.0242181	0.00803688	-0.00809063
CINP_-_102829305	-0.0329914	-0.0158536	-0.0244225
CINP_-_102829308	-0.0269642	0.017633	-0.00466562
CINP_-_102829328	0.0414109	-0.034822	0.00329442
CINP_-_102829334	0.00291398	0.000197193	0.00155559
CINP_-_102829340	0.0632381	-0.0102802	0.026479
CINP_-_102829367	-0.0502199	0.0064565	-0.0218817
CINP_-_102829374	0.00126274	0.0639589	0.0326108
CINP_-_102829412	-0.0754173	-0.0371391	-0.0562782
CINP_-_102829435	-0.00467554	0.029912	0.0126182
CINP_-_102829438	-0.0339346	-0.0163428	-0.0251387
CINP_-_102829439	-0.00559926	-0.00027759	-0.00293842
CINP_-_102829440	0.00814892	0.0340179	0.0210834
CINP_-_102829450	0.0159495	-0.0331381	-0.00859429
CINP_-_102829462	-0.0167365	0.00147707	-0.00762973
CINP_-_102829477	-0.0485161	0.0241777	-0.0121692
CINP_-_102829536	0.0307446	0.0280952	0.0294199
CINP_-_102829604	-0.00549477	-0.0243942	-0.0149445
CINP_-_102829618	0.0305998	-0.0323165	-0.000858368
CINP_-_102829623	0.0336372	0.00219045	0.0179138
CINP_-_102829626	0.0107806	0.018263	0.0145218
CINP_-_102829649	-0.0441416
CINP_-_102829658	0.0294765	-0.011229	0.00912373
CINP_-_102829679	0.0177159	-0.0012208	0.00824757
CINP_-_102829682	-0.00667894	-0.0349461	-0.0208125
CINP_-_102829692	0.0012846	0.0194714	0.010378
CINP_-_102829693	0.0294039	-0.0314806	-0.00103831
CINP_-_102829694	-0.0556288	-0.0305553	-0.0430921
CINP_-_102829700	-0.0195505	0.00817008	-0.00569019
CINP_-_102829701	-0.00147223	-0.0178202	-0.00964619
CINP_-_102829702	0.0068016	0.00550473	0.00615317
CINP_-_102829748	0.0129956	-0.020197	-0.00360072
CINP_-_102829785	0.00818878	-0.0290314	-0.0104213
CINP_-_102829791	0.00259802	-0.0350873	-0.0162446
CINP_-_102829870	-0.00775859	0.0294392	0.0108403
CINP_-_102829877	0.00818108	-0.014907	-0.00336296
CINP_-_102829884	-0.0127637	-0.0165047	-0.0146342
CINP_-_102829905		-0.00371102
CINP_-_102829926	-0.000645651	-0.00683636	-0.00374101
CINP_-_102829963	-0.0556189
CINP_-_102829972	0.00911677	0.030797	0.0199569
CINP_-_102830001	0.015489	-0.00716329	0.00416285
CINP_-_102830002	0.0219945	-0.00108095	0.0104568
CINP_-_102830024	-0.00826461	0.0227117	0.00722357
CINP_-_102830028	-0.00979429	-0.00825726	-0.00902578
CINP_-_102830059	-0.0449211	0.0454763	0.000277575
CINP_-_102830108	-0.00489104	-0.00182336	-0.0033572
CINP_-_102830138	0.00494968
CINP_-_102830145	-0.0303481	-0.0322091	-0.0312786
CINP_-_102830155	-0.0454349	0.0411322	-0.00215138
CINP_-_102830208	0.0540139	0.0102303	0.0321221
CINP_-_102830209
CINP_-_102830210	-0.102127	-0.023781	-0.0629538
CIRH1A_+_69165519	-0.027734	-0.0186417	-0.0231878
CIRH1A_+_69165522	-0.0397526	0.0764814	0.0183644
CIRH1A_+_69165525	0.0257507	-0.00238646	0.0116821
CIRH1A_+_69165554	-0.0409454
CIRH1A_+_69165562	0.0130633	0.0146124	0.0138378
CIRH1A_+_69165590	-0.0495394	-0.0068611	-0.0282002
CIRH1A_+_69165601	0.0776171	0.0039897	0.0408034
CIRH1A_+_69165602	0.0282457	0.0606361	0.0444409
CIRH1A_+_69165618	-0.00307965	-0.0336148	-0.0183472
CIRH1A_+_69165623	-0.041438	0.044671	0.00161649
CIRH1A_+_69165630	0.0265534	-0.078493	-0.0259698
CIRH1A_+_69165660	0.0542278	-0.00525111	0.0244883
CIRH1A_+_69165670	-0.0122035	-0.017091	-0.0146473
CIRH1A_+_69165673	0.0298223	0.0465354	0.0381789
CIRH1A_+_69165674	-0.00479544	0.0231146	0.0091596
CIRH1A_+_69165683	0.045619	0.046353	0.045986
CIRH1A_+_69165694	0.0143475	0.00573728	0.0100424
CIRH1A_+_69165724	0.0241626	0.0458296	0.0349961
CIRH1A_+_69165725	0.0319815	-0.0134071	0.00928721
CIRH1A_+_69165726	0.0205698	0.0461164	0.0333431
CIRH1A_+_69165729	0.0186357	0.010079	0.0143573
CIRH1A_+_69165731	0.00545379	-0.0179117	-0.00622895
CIRH1A_+_69165749	0.00965778	0.0216157	0.0156368
CIRH1A_+_69165750	-0.0115684	0.014557	0.00149426
CIRH1A_+_69165765	0.00558613	-0.0515727	-0.0229933
CIRH1A_+_69165779	-0.0167879	0.0404186	0.0118154
CIRH1A_+_69165786	0.0105618	0.00288775	0.00672475
CIRH1A_+_69165787	0.0114135	-0.0326588	-0.0106226
CIRH1A_+_69165791	-0.0312766	0.0228014	-0.00423763
CIRH1A_+_69165811	0.0278841	0.00637061	0.0171273
CIRH1A_+_69165814	-0.0375116	0.0328606	-0.00232551
CIRH1A_+_69165815	0.0106244	0.0179673	0.0142958
CIRH1A_+_69165816	-0.0215643	0.0119994	-0.00478246
CIRH1A_+_69165817	-0.0221441	-0.0319496	-0.0270469
CIRH1A_+_69165818	-0.0301431	-0.0380899	-0.0341165
CIRH1A_+_69165821	0.00144064	-0.111096	-0.0548277
CIRH1A_+_69165851	0.017284	0.0223722	0.0198281
CIRH1A_+_69165867	0.0300032	-0.00856923	0.010717
CIRH1A_+_69165868	0.0289012	-0.0478813	-0.00949005
CIRH1A_+_69165871	0.0021841	-0.0109315	-0.00437372
CIRH1A_+_69165873	-0.00775859	0.00687154	-0.000443522
CIRH1A_+_69165881	0.0127952	0.00934398	0.0110696
CIRH1A_+_69165895
CIRH1A_+_69165905	0.0250201	0.0432539	0.034137
CIRH1A_+_69165913	0.0283026	0.0193787	0.0238406
CIRH1A_+_69165924	-0.0601653	-0.000894589	-0.0305299
CIRH1A_+_69165929	0.0138046	-0.00997507	0.00191476
CIRH1A_+_69165930	-0.0428407	-0.041777	-0.0423088
CIRH1A_+_69165957	-0.0380335	-0.000205095	-0.0191193
CIRH1A_+_69165962	0.0122168	0.0198513	0.016034
CIRH1A_+_69165963	0.0434973	0.0625513	0.0530243
CIRH1A_+_69165964	-0.0186492	0.00897013	-0.00483954
CIRH1A_+_69165974	-0.00949025	-0.0148774	-0.0121838
CIRH1A_+_69165975	0.012571	-0.0257816	-0.0066053
CIRH1A_+_69165976	-0.0714979	0.0137254	-0.0288863
CIRH1A_+_69165980	-0.0124375	0.018827	0.00319475
CIRH1A_+_69165981	0.0364793	-0.0279578	0.00426076
CIRH1A_+_69165990	0.0134505	0.0493553	0.0314029
CIRH1A_+_69166004	-0.0475279	0.0344884	-0.00651976
CIRH1A_+_69166005	0.00361465	-0.000589806	0.00151242
CIRH1A_+_69166015	-0.0393527	-0.0654332	-0.052393
CIRH1A_+_69166016	-0.014499	0.0269987	0.00624982
CIRH1A_+_69166032	0.024397	-0.00177306	0.011312
CIRH1A_+_69166046	-0.0189037	-0.015178	-0.0170409
CIRH1A_+_69166055	-0.0256673	0.0344152	0.00437399
CIRH1A_+_69166087	0.0216728	-0.0172338	0.0022195
CIRH1A_+_69166091	-0.0542568	-0.010726	-0.0324914
CIRH1A_+_69166092	-0.0155279	-0.0198275	-0.0176777
CIRH1A_+_69166095	-0.0129881	-0.00695663	-0.00997238
CIRH1A_+_69166098	0.00842318	-0.0238137	-0.00769526
CIRH1A_+_69166102	0.0163555	-0.00455	0.00590275
CIRH1A_+_69166108	0.00775358	-0.0243036	-0.00827499
CIRH1A_+_69166139	-0.0690308	-0.0219354	-0.0454831
CIRH1A_+_69166142	0.0198314	0.0344884	0.0271599
CIRH1A_+_69166143	-0.0695695	0.00224891	-0.0336603
CIRH1A_+_69166146	0.0148141	-0.0105339	0.00214014
CIRH1A_+_69166155	-0.0572075	-0.0283524	-0.04278
CIRH1A_+_69166156	0.00384316	-0.0402533	-0.0182051
CIRH1A_+_69166235	-0.0138901	-0.0288704	-0.0213802
CIRH1A_+_69166236	0.0196473	-0.00219615	0.00872556
CIRH1A_+_69166237	-0.00775859	0.0296459	0.0109437
CIRH1A_+_69166240	-0.0428407	-0.0509397	-0.0468902
CIRH1A_+_69166241	-0.0375116	-0.0166487	-0.0270802
CIRH1A_+_69166242	0.00912249	-0.0458497	-0.0183636
CIRH1A_+_69166252	-0.0657321	-0.0296331	-0.0476826
CIRH1A_+_69166281	0.0109203	-0.0232107	-0.00614522
CIRH1A_+_69166282	-0.0798675	-0.0131042	-0.0464859
CIRH1A_+_69166286	0.00473932	0.00203048	0.0033849
CIRH1A_+_69166287	0.0154215	0.018184	0.0168028
CIRH1A_+_69166294	-0.019603	0.0460285	0.0132128
CIRH1A_+_69166295	-0.0316016	0.00665671	-0.0124724
CIRH1A_+_69166303	0.00331718	-0.00298759	0.000164792
CIRH1A_+_69166309	-0.00667894	-0.035694	-0.0211865
CIRH1A_+_69166310	-0.0136856	-0.00533688	-0.00951124
CIRH1A_+_69166317	-0.0175084	-0.0167147	-0.0171115
CIRH1A_+_69166323	0.0349203	-0.0143891	0.0102656
CIRH1A_+_69166324	0.0305998	0.0206473	0.0256235
CIRH1A_+_69166325	-0.00059789	0.0176068	0.00850445
CIRH1A_+_69166326	0.0354139	0.0200744	0.0277442
CIRH1A_+_69166332	-0.00242444	0.0347883	0.0161819
CIRH1A_+_69166341	-0.0309283	-0.0066432	-0.0187857
CIRH1A_+_69166360	0.00946998	-0.0344244	-0.0124772
CIRH1A_+_69166368	0.0515125	-0.0151	0.0182063
CIRH1A_+_69166369	0.0409242	-0.00483579	0.0180442
CIRH1A_+_69166370	0.0114277	-0.0331012	-0.0108367
CIRH1A_+_69166373	-0.00277349	0.0438141	0.0205203
CIRH1A_+_69166374	-0.00194239	-0.00516879	-0.00355559
CIRH1A_+_69166380	-0.0316322	0.0223072	-0.00466247
CIRH1A_+_69166385	-0.00969571	-0.00574893	-0.00772232
CIRH1A_+_69166413	-0.0140196	0.0324289	0.00920462
CIRH1A_+_69166421	-0.0339871	-0.00933915	-0.0216631
CIRH1A_+_69166456	-0.000244716	0.0094248	0.00459004
CIRH1A_+_69166462	0.00861784	0.0077179	0.00816787
CIRH1A_+_69166474	-0.00894381	0.018767	0.00491162
CIRH1A_+_69166496	0.0282457	-0.0687125	-0.0202334
CIRH1A_+_69166544	0.017679	0.00548726	0.0115831
CIRH1A_+_69166586	0.0300779	-0.00483579	0.0126211
CIRH1A_+_69166652	0.00835326	0.0325326	0.0204429
CIRH1A_+_69166681	0.00167314	-0.0280311	-0.013179
CIRH1A_+_69166688
CIRH1A_+_69166698	-0.0151097	0.0283749	0.0066326
CIRH1A_+_69166705	0.0217193	-0.00428173	0.00871877
CIRH1A_+_69166771	0.0168731	0.00858416	0.0127286
CIRH1A_+_69166780	-0.0856015	0.00607442	-0.0397635
CIRH1A_+_69166781	-0.0222134	-0.00665828	-0.0144359
CIRH1A_+_69166782	-0.0685234	-0.0166859	-0.0426046
CIRH1A_+_69166786	0.0229785	0.104382	0.0636805
CIRH1A_+_69166787	0.0136783	0.0162624	0.0149703
CIRH1A_+_69166791	-0.0306724	0.01197	-0.0093512
CIRH1A_+_69166819	0.00158394	-0.0456155	-0.0220158
CIRH1A_+_69166837	-0.0039305	0.00275411	-0.000588197
CIRH1A_+_69166857	0.0170372	-0.0064436	0.00529679
CIRH1A_+_69166875
CIRH1A_+_69166942	0.0266193	0.0703898	0.0485045
CIRH1A_+_69166957	-0.0442778	0.0253709	-0.00945347
CIRH1A_+_69166971	-0.0180203	0.0179202	-5e-05
CIRH1A_+_69167020	-0.0136205	-0.0273542	-0.0204873
CIRH1A_+_69167091	-0.035065	0.000435068	-0.017315
CIRH1A_+_69167099		0.0190547
CIRH1A_+_69167100
CIRH1A_+_69167101	0.0174742	-0.00987622	0.00379898
CIRH1A_+_69167160	-0.00979429	0.0385836	0.0143946
CIRH1A_+_69167227	-0.0229267	0.0105979	-0.00616442
CIRH1A_+_69167264	-0.0451878	0.00656575	-0.019311
CIRH1A_+_69167352	0.00494968	-0.0243398	-0.00969504
CIRH1A_+_69167353	0.0490882	-0.00163184	0.0237282
CIRH1A_+_69167354	0.0360428	-0.0744191	-0.0191881
CIRH1A_+_69167355		0.0410796
CIRH1A_+_69167379	0.018531	-0.101487	-0.041478
CIRH1A_+_69167407	-0.0274438	-0.00584765	-0.0166457
CIRH1A_+_69167439	0.00953213	0.0320631	0.0207976
CIRH1A_-_69165608	0.0137244	0.0196955	0.0167099
CIRH1A_-_69165697	0.0470557	-0.0280473	0.00950417
CIRH1A_-_69165722	-0.00775859	-0.00341918	-0.00558888
CIRH1A_-_69165745	-0.0263939	-0.0331012	-0.0297475
CIRH1A_-_69165769	-0.0589786	-0.00120578	-0.0300922
CIRH1A_-_69165843	0.0374121	0.0122057	0.0248089
CIRH1A_-_69165910	0.10823	0.0222615	0.0652458
CIRH1A_-_69165944	-0.0111776	0.0453161	0.0170692
CIRH1A_-_69165945	0.0719546	-0.0163428	0.0278059
CIRH1A_-_69165949	0.0723169	-0.0229802	0.0246684
CIRH1A_-_69165950	0.0200288	0.0142893	0.017159
CIRH1A_-_69166003	0.0134989	0.0234296	0.0184642
CIRH1A_-_69166042	-0.0288376	-0.0198275	-0.0243326
CIRH1A_-_69166137	0.025346	0.0310532	0.0281996
CIRH1A_-_69166151	-0.00502806	-0.0444831	-0.0247556
CIRH1A_-_69166154	-0.046117	-0.0705751	-0.058346
CIRH1A_-_69166164	0.0198767	-0.0234071	-0.00176522
CIRH1A_-_69166340	-0.00974871	-0.000894589	-0.00532165
CIRH1A_-_69166394	0.033407	-0.00623724	0.0135849
CIRH1A_-_69166410	-0.0532164	-0.0303907	-0.0418035
CIRH1A_-_69166427	-0.0365626	-0.0188755	-0.0277191
CIRH1A_-_69166428	0.0257507	-0.00524336	0.0102536
CIRH1A_-_69166500	0.0126102	-0.0132926	-0.000341206
CIRH1A_-_69166513	-0.050474	-0.0099028	-0.0301884
CIRH1A_-_69166547	-0.0606365	-0.0352281	-0.0479323
CIRH1A_-_69166548	0.00539787	0.0502213	0.0278096
CIRH1A_-_69166552	-0.0153258	-0.020314	-0.0178199
CIRH1A_-_69166574	-0.0889956	-0.0720659	-0.0805308
CIRH1A_-_69166575	-0.153181	-0.109787	-0.131484
CIRH1A_-_69166576	-0.15103	-0.122216	-0.136623
CIRH1A_-_69166584	-0.106686	-0.171914	-0.1393
CIRH1A_-_69166585	-0.260105	-0.128814	-0.19446
CIRH1A_-_69166592	-0.0449211	-0.0656927	-0.0553069
CIRH1A_-_69166600	0.0104353	0.0383569	0.0243961
CIRH1A_-_69166601	-0.0255631	0.00257915	-0.011492
CIRH1A_-_69166602	-0.0823755	-0.0173726	-0.049874
CIRH1A_-_69166606	-0.0340118	0.0105979	-0.011707
CIRH1A_-_69166634	-0.00886512	0.0276975	0.0094162
CIRH1A_-_69166635	-0.0453658	-0.0242185	-0.0347921
CIRH1A_-_69166637	-0.019856	0.0148212	-0.0025174
CIRH1A_-_69166638	-0.00984744	-0.0491607	-0.0295041
CIRH1A_-_69166648	-0.0129881	-0.0298707	-0.0214294
CIRH1A_-_69166651	8.7e-05	-0.0100929	-0.00500297
CIRH1A_-_69166655	0.0430914	0.0530598	0.0480756
CIRH1A_-_69166661	-0.0262705	0.000988948	-0.0126408
CIRH1A_-_69166662	0.00160216	-0.0158536	-0.00712573
CIRH1A_-_69166666	0.00404876	-0.0627313	-0.0293413
CIRH1A_-_69166710	-0.0178902	0.0101062	-0.00389201
CIRH1A_-_69166713	0.0224041	-0.0527479	-0.0151719
CIRH1A_-_69166714	0.0280106	-0.0182183	0.00489616
CIRH1A_-_69166715	0.00395649	-0.0105626	-0.00330305
CIRH1A_-_69166718	0.0045581	0.00206238	0.00331024
CIRH1A_-_69166719	0.0549098	-0.023322	0.0157939
CIRH1A_-_69166720	0.00107484	-0.0700129	-0.034469
CIRH1A_-_69166738	-0.0184312	-0.00332092	-0.010876
CIRH1A_-_69166739	-0.0377921	-0.00151827	-0.0196552
CIRH1A_-_69166740	0.00024397	0.0155289	0.00788643
CIRH1A_-_69166745
CIRH1A_-_69166746
CIRH1A_-_69166750	-0.0313001	0.00420469	-0.0135477
CIRH1A_-_69166785	0.068614	0.0238889	0.0462515
CIRH1A_-_69166815	0.0209235	0.0368928	0.0289081
CIRH1A_-_69166816	-0.00435408	-0.00217779	-0.00326593
CIRH1A_-_69166836
CIRH1A_-_69166846	-0.00281965	0.0272274	0.0122039
CIRH1A_-_69166847	0.00459617	-0.035811	-0.0156074
CIRH1A_-_69166861	0.0320413	-0.024636	0.00370261
CIRH1A_-_69166874	-0.0270365
CIRH1A_-_69166890	-0.0187616	0.0409446	0.0110915
CIRH1A_-_69166893	0.0425483	-0.0292851	0.00663161
CIRH1A_-_69166894	-0.0136856	-0.0113889	-0.0125373
CIRH1A_-_69166900	-0.0627256	-0.00337169	-0.0330487
CIRH1A_-_69166901	-0.0270365
CIRH1A_-_69166902	-0.00775859
CIRH1A_-_69166903	0.00647742	0.0551325	0.030805
CIRH1A_-_69166904	-0.0343368	-0.0111267	-0.0227318
CIRH1A_-_69166910	-0.0141091	0.0412729	0.0135819
CIRH1A_-_69166914	0.00881477	-0.0116443	-0.00141478
CIRH1A_-_69166915	0.0573223	-0.0278409	0.0147407
CIRH1A_-_69167110	-0.00889337	-0.00578189	-0.00733763
CIRH1A_-_69167118	0.024397	0.0405385	0.0324677
CIRH1A_-_69167126	-0.0101186	-0.00578189	-0.00795024
CIRH1A_-_69167132	-0.0277409	0.0340889	0.00317401
CIRH1A_-_69167210	0.0377681	-0.038372	-0.000301968
CIRH1A_-_69167212	0.0316374	0.00852967	0.0200835
CIRH1A_-_69167234	-0.0424637	-0.0340754	-0.0382695
CIRH1A_-_69167261	0.00370063	-0.0390988	-0.0176991
CIRH1A_-_69167291	0.0267773	-0.0425322	-0.00787744
CIRH1A_-_69167360	0.00918293	0.0649561	0.0370695
CIRH1A_-_69167365		0.00599972
CIRH1A_-_69167366	-0.0128875	0.00565261	-0.00361746
CIRH1A_-_69167428	-2.68e-05	0.0281865	0.0140799
CIRH1A_-_69167474	-0.0236983	-0.00781398	-0.0157561
CIRH1A_-_69167533	-0.0433098	-0.00216151	-0.0227356
CIRH1A_-_69167534	0.0374121
CIRH1A_-_69167546	-0.00673685	0.00155743	-0.00258971
CIT_+_120314217	-0.00775859	0.0152368	0.00373911
CIT_+_120314260	0.00280123	0.030894	0.0168476
CIT_+_120314284	0.0297423	0.00852967	0.019136
CIT_+_120314463	0.0348227	-0.0202695	0.00727661
CIT_+_120314471	0.0987112	-0.0406995	0.0290058
CIT_+_120314472	-0.0218069	-0.0166712	-0.0192391
CIT_+_120314486	-0.00368695	-0.0216031	-0.012645
CIT_+_120314500	-0.0215168
CIT_+_120314538	-0.0345152	0.00669671	-0.0139092
CIT_+_120314561	0.0195479	0.0206527	0.0201003
CIT_+_120314591	-0.0392133	-0.0365943	-0.0379038
CIT_+_120314731	0.0324911	-0.0987456	-0.0331273
CIT_+_120314735	-0.0494392	0.0565234	0.00354212
CIT_+_120314802
CIT_+_120314805	-0.0168791	0.0138071	-0.00153602
CIT_+_120314830	0.00370063	0.0361577	0.0199291
CIT_+_120314834	-0.0119095	-0.00412364	-0.00801655
CIT_+_120314835	-0.0304596	0.00209458	-0.0141825
CIT_+_120314836	-0.00555464	0.0434704	0.0189579
CIT_+_120314842	0.0188405	-0.021854	-0.00150672
CIT_+_120314854	0.00144064	-0.0434517	-0.0210056
CIT_+_120314855	0.0310158	-0.0484624	-0.0087233
CIT_+_120314856	-0.00167707	-0.00874757	-0.00521232
CIT_+_120314864	0.0364232	0.00628466	0.0213539
CIT_+_120314865	0.0081245	-0.0682773	-0.0300764
CIT_+_120314894	-0.0301773	-0.0256374	-0.0279073
CIT_+_120314923	-0.0406448	-0.012283	-0.0264639
CIT_+_120314924	0.00770303	0.00327205	0.00548754
CIT_+_120314943	-0.0258792	-0.0174665	-0.0216729
CIT_+_120314944	0.00242468	-0.0121293	-0.00485232
CIT_+_120314947	0.00729229	0.0710379	0.0391651
CIT_+_120314948	0.0442994	0.0168524	0.0305759
CIT_+_120314966	0.0155674	-0.0062837	0.00464185
CIT_+_120314967	-0.0115148	-0.0250349	-0.0182748
CIT_+_120314996	0.0412723	0.0103297	0.025801
CIT_+_120314997	-0.000436343	-0.00704874	-0.00374254
CIT_+_120315003	0.00950283	0.000677013	0.00508992
CIT_+_120315013	0.0417842	-0.0311307	0.00532676
CIT_+_120315062	-0.0137748	-0.0565225	-0.0351487
CIT_+_120315063	0.00179222	0.0349798	0.018386
CIT_+_120315064	-0.120734	-0.109468	-0.115101
CIT_+_120315065	-0.0807191	-0.0886252	-0.0846722
CIT_+_120315088	-0.0394488	-0.00950419	-0.0244765
CIT_+_120315093	-0.0376881	0.0305117	-0.00358823
CIT_+_120315096	-0.00313376	-0.00805548	-0.00559462
CIT_+_120315097	0.0201367	-0.0289981	-0.00443073
CIT_+_120315100	0.00513895	0.0535575	0.0293482
CIT_+_120315103	0.0202814	0.0117324	0.0160069
CIT_+_120315115	-0.00459632	0.00335657	-0.000619879
CIT_+_120315142	-0.0139614	-0.0545133	-0.0342373
CIT_+_120315153	0.0458998	0.00447048	0.0251852
CIT_+_120315171	0.00282919	0.0362958	0.0195625
CIT_+_120315201	-0.0296107	-0.0291951	-0.0294029
CIT_+_120315202	0.0385625	-0.00326649	0.017648
CIT_+_120315206	-0.0597382	-0.0565493	-0.0581438
CIT_+_120315207
CIT_+_120315213	0.0662424
CIT_+_120315214	0.027224	0.0420534	0.0346387
CIT_+_120315264	-0.015168	-0.024499	-0.0198335
CIT_+_120315278	0.0323612	-0.00362808	0.0143665
CIT_+_120315385	0.00259507	-0.0138763	-0.0056406
CIT_+_120315386	-0.0128387	-0.0276015	-0.0202201
CIT_+_120315399	-0.00173108	0.00272219	0.000495557
CIT_+_120315411	0.00840829	-0.00547969	0.0014643
CIT_+_120315412	0.0270781	0.0424115	0.0347448
CIT_+_120315413	0.0301516	0.00773051	0.018941
CIT_+_120315525	-0.0155163	0.0132239	-0.00114619
CIT_+_120315570	-0.024634	0.0228531	-0.000890428
CIT_+_120315574	-0.0195892	-0.0329634	-0.0262763
CIT_+_120315603	-0.0336466
CIT_+_120315604	-0.0850692	-0.000803624	-0.0429364
CIT_+_120315705	-0.0169578	-0.0439188	-0.0304383
CIT_+_120315713	0.0147249	-0.0109315	0.00189667
CIT_+_120315871	-0.0352061	-0.0235543	-0.0293802
CIT_+_120315872	0.0354742	-0.00960122	0.0129365
CIT_-_120314128	-0.0164765	-0.0119205	-0.0141985
CIT_-_120314163
CIT_-_120314231	-2.68e-05	0.017151	0.00856211
CIT_-_120314271	0.00272737	-0.0271937	-0.0122332
CIT_-_120314272	0.0185565	0.00952823	0.0140424
CIT_-_120314288	-0.0503625	-0.022732	-0.0365472
CIT_-_120314300	0.0082363	-0.00882701	-0.000295354
CIT_-_120314358
CIT_-_120314401		-0.010057
CIT_-_120314436	-0.0294872	-0.0114339	-0.0204605
CIT_-_120314523	0.0287757	0.0270872	0.0279315
CIT_-_120314543	-0.0131575	-0.00615273	-0.00965514
CIT_-_120314579	-0.0153799	0.000344135	-0.00751786
CIT_-_120314605	0.00207062	0.00738671	0.00472866
CIT_-_120314618	0.0309696	0.00568116	0.0183254
CIT_-_120314634	-0.0275211	0.021257	-0.00313204
CIT_-_120314637	0.00412535	0.00589822	0.00501179
CIT_-_120314639	0.0327176	-0.0431319	-0.00520717
CIT_-_120314657	-0.0550008	-0.0107128	-0.0328568
CIT_-_120314658	-0.00234319	-0.0278213	-0.0150822
CIT_-_120314661	0.00802706	-0.0418479	-0.0169104
CIT_-_120314668	-0.00175882	0.0169199	0.00758056
CIT_-_120314669	-0.0782196	-0.0214598	-0.0498397
CIT_-_120314693	-0.0317038	-0.0550212	-0.0433625
CIT_-_120314728	-0.00105688	-0.0438625	-0.0224597
CIT_-_120314747	-0.0130176	-0.00960122	-0.0113094
CIT_-_120314748	-0.0184884	-0.00450697	-0.0114977
CIT_-_120314775	0.00935924	0.055229	0.0322941
CIT_-_120314778	0.00628976	0.0052997	0.00579473
CIT_-_120314809	0.00984972	0.0452469	0.0275483
CIT_-_120314816	-0.0156041	0.0204413	0.0024186
CIT_-_120314817	-0.0443965	-0.0543757	-0.0493861
CIT_-_120314820	-0.0089231	-0.0363077	-0.0226154
CIT_-_120314861	-0.0013229	0.00431616	0.00149663
CIT_-_120314874	0.00608126	0.0227346	0.0144079
CIT_-_120314878		-0.0337933
CIT_-_120314899	-0.012737	0.0200147	0.00363882
CIT_-_120314912	-0.0428514	0.0244038	-0.0092238
CIT_-_120314952	0.00378037	0.0376084	0.0206944
CIT_-_120314953	0.0027045	0.0197171	0.0112108
CIT_-_120314957	0.0399159	-0.0150515	0.0124322
CIT_-_120314962	0.0394445	-0.0275794	0.00593259
CIT_-_120314970	0.0481436	0.0235417	0.0358427
CIT_-_120314981	-0.0788414	-0.0259233	-0.0523824
CIT_-_120314982	-0.153003	-0.0921206	-0.122562
CIT_-_120314988	0.0175811	0.0130171	0.0152991
CIT_-_120314991	-0.0417734	-0.0106453	-0.0262094
CIT_-_120315002	0.056543	0.0314813	0.0440121
CIT_-_120315016	-0.0133854	-0.0406468	-0.0270161
CIT_-_120315017	-0.00621711	-0.0877866	-0.0470019
CIT_-_120315031	-0.007116	-0.0658756	-0.0364958
CIT_-_120315032	-0.10167	-0.0979119	-0.0997909
CIT_-_120315037	-0.0104938	-0.0226403	-0.016567
CIT_-_120315038	-0.00138275	-0.0172174	-0.00930007
CIT_-_120315039	-0.0655086	0.0105979	-0.0274553
CIT_-_120315069	0.00981099	-0.0140581	-0.00212357
CIT_-_120315120	-0.0181706	-0.0231008	-0.0206357
CIT_-_120315125	0.0239316	-0.0558693	-0.0159689
CIT_-_120315130	0.0476862	-0.0333183	0.00718397
CIT_-_120315131	-0.0188105	0.0502356	0.0157126
CIT_-_120315151	-0.00495141	0.0457499	0.0203992
CIT_-_120315186	-0.000919348	-0.00945715	-0.00518825
CIT_-_120315187	0.039799	0.0277425	0.0337707
CIT_-_120315200	0.00272737	-0.0238448	-0.0105587
CIT_-_120315221	0.0301772	-0.0425322	-0.00617752
CIT_-_120315226	0.0283149	-0.012546	0.00788447
CIT_-_120315284	0.0291737	0.0227894	0.0259816
CIT_-_120315285	-0.0520131	-0.0316063	-0.0418097
CIT_-_120315292		-0.0268341
CIT_-_120315297
CIT_-_120315311
CIT_-_120315336	-0.0168532	0.0132452	-0.00180401
CIT_-_120315339	0.024397	0.0116589	0.018028
CIT_-_120315348	0.0453348	0.0423372	0.043836
CIT_-_120315363	-0.0199501	0.0154818	-0.00223414
CIT_-_120315382	0.0941909	0.00736231	0.0507766
CIT_-_120315392	0.0289637	0.0252465	0.0271051
CIT_-_120315395	-0.00775859	0.0482943	0.0202679
CIT_-_120315403	-0.00256976	-0.0569462	-0.029758
CIT_-_120315404	0.000324853	-0.0495328	-0.024604
CIT_-_120315490	0.0257507	0.0239084	0.0248295
CIT_-_120315510	-0.0283124	0.0203586	-0.00397693
CIT_-_120315511	0.0257507	-0.0334017	-0.00382552
CIT_-_120315512	-0.120319	0.00572616	-0.0572965
CIT_-_120315523	0.00194285	0.0141301	0.00803646
CIT_-_120315595	0.0131542	-0.0168828	-0.00186433
CIT_-_120315612	-0.00196046	-0.0207012	-0.0113308
CIT_-_120315618	-0.00510064	0.0349572	0.0149283
CIT_-_120315645	-0.00295317	-0.00034272	-0.00164794
CIT_-_120315684	0.00445061	-0.0445027	-0.020026
CIT_-_120315848	0.00547567	0.0129113	0.00919349
CIT_-_120315878	-0.10018
CIT_-_120315889	0.0349152	0.0254003	0.0301578
CIT_-_120315973	-0.0034338	-0.0356702	-0.019552
CKAP5_+_46866820
CKAP5_+_46866833	0.00628976	-0.00633335	-2.18e-05
CKAP5_+_46866841
CKAP5_+_46866861	-0.0260524	-0.0186417	-0.0223471
CKAP5_+_46866894	-0.0138401	0.0172597	0.00170979
CKAP5_+_46866903	0.00821522	0.065045	0.0366301
CKAP5_+_46866976	-0.0106468	-0.0143451	-0.012496
CKAP5_+_46867010	0.0179901	-0.0182557	-0.000132824
CKAP5_+_46867039	0.00465371	-0.055264	-0.0253052
CKAP5_+_46867054	-0.0323496	-0.0369554	-0.0346525
CKAP5_+_46867102	0.00242468	0.0165428	0.00948373
CKAP5_+_46867108	0.0361434	0.0255065	0.030825
CKAP5_+_46867112	-0.019065	-0.0319224	-0.0254937
CKAP5_+_46867188	-0.0276652	0.0277783	5.66e-05
CKAP5_+_46867198
CKAP5_+_46867199	0.0183906	0.0482943	0.0333424
CKAP5_+_46867222	0.042003	-0.00483579	0.0185836
CKAP5_+_46867304	-0.0224116	-0.0255876	-0.0239996
CKAP5_+_46867305	0.0112779	0.0351249	0.0232014
CKAP5_+_46867306	-0.0197519	0.0162624	-0.00174477
CKAP5_+_46867340	-0.0208337	-0.0291712	-0.0250025
CKAP5_+_46867341	-0.0774834	-0.000393499	-0.0389385
CKAP5_+_46867350	-0.0496919	0.0158191	-0.0169364
CKAP5_+_46867353	-5.73e-05	-0.00880685	-0.00443205
CKAP5_+_46867359	0.00852209	0.0255383	0.0170302
CKAP5_+_46867360	0.0282808	-0.0869813	-0.0293502
CKAP5_+_46867433	-0.043876	-0.0752663	-0.0595711
CKAP5_+_46867434	0.0278841	0.0421986	0.0350413
CKAP5_+_46867435	-0.0118616	-0.00619368	-0.00902762
CKAP5_+_46867436	0.00418993	-0.000803624	0.00169316
CKAP5_+_46867440	0.00463852	0.0021731	0.00340581
CKAP5_+_46867464	0.0206872	0.0139154	0.0173013
CKAP5_+_46867485	-0.0380335	-0.0504761	-0.0442548
CKAP5_+_46867490	0.0184033	0.00863585	0.0135196
CKAP5_+_46867507	0.00156941	-0.00950852	-0.00396956
CKAP5_+_46867508	-0.0581968	-0.00214504	-0.0301709
CKAP5_+_46867513	-0.0122484	-0.0062837	-0.00926607
CKAP5_+_46867534	-0.0015558	0.0100142	0.00422922
CKAP5_+_46867544	-0.00279668	-0.0131525	-0.0079746
CKAP5_+_46867545	-0.0169578	0.0192099	0.00112603
CKAP5_+_46867549	0.0179101	-0.0356542	-0.00887201
CKAP5_+_46867550
CKAP5_+_46867551	-0.0156041	-0.00976677	-0.0126855
CKAP5_+_46867555	-0.020603	0.0171134	-0.00174478
CKAP5_+_46867558	-0.0212815	0.00191692	-0.00968231
CKAP5_+_46867561	-0.0303025	0.0356194	0.00265841
CKAP5_+_46867582	-0.0223188	-0.0123255	-0.0173222
CKAP5_+_46867587	-0.0425756	0.0542787	0.00585152
CKAP5_+_46867588	-0.00950157	0.0269058	0.0087021
CKAP5_+_46867592	-0.0017784	-0.00846867	-0.00512353
CKAP5_+_46867596	0.0248552	0.0218594	0.0233573
CKAP5_+_46867605	0.00482336	0.0170196	0.0109215
CKAP5_+_46867606	-0.00143817	0.0219994	0.0102806
CKAP5_+_46867607	-0.0233611	-0.0522986	-0.0378299
CKAP5_+_46867611	-0.0220733	0.00405738	-0.00900798
CKAP5_+_46867614	0.0068016	-0.0155824	-0.00439039
CKAP5_+_46867627	-0.014732	0.000513321	-0.00710933
CKAP5_+_46867630	-0.0156819	-0.0401711	-0.0279265
CKAP5_+_46867637	-0.0381501	-0.0183965	-0.0282733
CKAP5_+_46867641	-0.0332784	-0.00408054	-0.0186795
CKAP5_+_46867681	-0.0378867	0.0405516	0.00133245
CKAP5_+_46867689	0.0285	-0.014763	0.00686847
CKAP5_+_46867705	0.00674289	-0.00725496	-0.000256034
CKAP5_+_46867722	0.0155489	-0.0375493	-0.0110002
CKAP5_+_46867754	-0.0365307	0.0201362	-0.00819728
CKAP5_+_46867755	0.0531188	0.0271229	0.0401208
CKAP5_+_46867758	-0.0666708	-0.102056	-0.0843632
CKAP5_+_46867762	-0.0626576	-0.0425322	-0.0525949
CKAP5_+_46867786	0.026442	-0.00421032	0.0111158
CKAP5_+_46867794	-0.00933655	0.0394072	0.0150353
CKAP5_+_46867805
CKAP5_+_46867815	-0.245068	-0.19789	-0.221479
CKAP5_+_46867824	-0.277681
CKAP5_+_46867834	-0.0232803	-0.0101849	-0.0167326
CKAP5_+_46867836	-0.0180203	0.0250338	0.00350677
CKAP5_+_46867862	0.0267288	0.000263493	0.0134961
CKAP5_+_46867872	-0.0689031	-0.00483579	-0.0368695
CKAP5_+_46867875	0.00869227	0.0282883	0.0184903
CKAP5_+_46867876	0.0201209	-0.0866218	-0.0332505
CKAP5_+_46867907	-0.000185426	0.00112137	0.000467973
CKAP5_+_46867924	0.0358185	0.0324289	0.0341237
CKAP5_+_46867925	0.024397	-0.0465644	-0.0110837
CKAP5_+_46867942	-0.0279231	0.00954541	-0.00918885
CKAP5_+_46867952	-0.02725	-0.0387117	-0.0329808
CKAP5_+_46867960	-0.00626042	-0.0174717	-0.0118661
CKAP5_+_46867961	0.00229468	0.0196656	0.0109801
CKAP5_+_46867969	0.0212078	0.00480348	0.0130057
CKAP5_+_46867976	0.0273235	-0.0265325	0.000395533
CKAP5_+_46867979	0.0285389	0.0185673	0.0235531
CKAP5_+_46868022	0.0373524	-0.003208	0.0170722
CKAP5_+_46868028	0.00316391	0.0105979	0.00688091
CKAP5_+_46868059	0.0277234	-0.0415792	-0.00692791
CKAP5_+_46868068	-0.00293454	-0.0031318	-0.00303317
CKAP5_+_46868126
CKAP5_+_46868155
CKAP5_+_46868232	-0.0453113	-0.0212365	-0.0332739
CKAP5_+_46868251	-0.0583582	-0.0425322	-0.0504452
CKAP5_+_46868336
CKAP5_+_46868389	-0.0365443	-0.0180009	-0.0272726
CKAP5_+_46868410	0.0157458	-0.00361685	0.00606446
CKAP5_+_46868429	0.0113219	0.011362	0.0113419
CKAP5_+_46868430	0.0384918
CKAP5_+_46868525	0.0778236	0.0616314	0.0697275
CKAP5_+_46868710	-0.00117276	-0.0413977	-0.0212852
CKAP5_-_46866838	0.0473341	-0.0189609	0.0141866
CKAP5_-_46866876	0.0158326	0.0193787	0.0176056
CKAP5_-_46866877	-0.0257822	0.0147581	-0.00551207
CKAP5_-_46866878	-0.0292614	-0.0262101	-0.0277358
CKAP5_-_46866984		-0.0256788
CKAP5_-_46867072	0.00806273	0.0207383	0.0144005
CKAP5_-_46867073	0.0238858	-0.021091	0.00139738
CKAP5_-_46867074	-0.0353317	0.0137774	-0.0107771
CKAP5_-_46867127	-0.0223188	-0.0157617	-0.0190402
CKAP5_-_46867145	0.0059289	0.0121377	0.0090333
CKAP5_-_46867157	0.00250308	0.0180582	0.0102807
CKAP5_-_46867176		-0.0445638
CKAP5_-_46867234	0.0219945	0.0105979	0.0162962
CKAP5_-_46867235	0.0473341	-0.0463306	0.000501767
CKAP5_-_46867238	0.00395649	-0.0225897	-0.00931663
CKAP5_-_46867239	-0.0149677	-0.00930841	-0.012138
CKAP5_-_46867240	-0.0126522	0.0275115	0.00742966
CKAP5_-_46867243	0.015694	0.0142893	0.0149916
CKAP5_-_46867283	-0.00594447	0.0524545	0.023255
CKAP5_-_46867284	-0.00369728	0.0121305	0.00421661
CKAP5_-_46867291	-0.00629334	-0.0242185	-0.0152559
CKAP5_-_46867303	-0.00535607	0.00700768	0.000825806
CKAP5_-_46867309	-0.000776053	-0.0515727	-0.0261744
CKAP5_-_46867331	-0.0262501	-0.00634816	-0.0162991
CKAP5_-_46867339	0.0118325	0.0145993	0.0132159
CKAP5_-_46867368	-0.0275917	-0.0597015	-0.0436466
CKAP5_-_46867406	0.129979
CKAP5_-_46867418	-0.00438281	0.000361748	-0.00201053
CKAP5_-_46867419	0.0210455	-0.00751397	0.00676574
CKAP5_-_46867423	-0.0185889	0.0251102	0.00326068
CKAP5_-_46867430
CKAP5_-_46867432		-0.0439488
CKAP5_-_46867450	-0.0222659	-0.0747842	-0.0485251
CKAP5_-_46867468	0.0110115	0.0160813	0.0135464
CKAP5_-_46867473	0.00494968	-0.0320438	-0.0135471
CKAP5_-_46867523	-0.017219	-0.0169399	-0.0170795
CKAP5_-_46867533	-0.0365203	0.000624793	-0.0179478
CKAP5_-_46867541	-0.00614238	0.016137	0.0049973
CKAP5_-_46867652	-0.0228694	0.0128002	-0.00503457
CKAP5_-_46867653	-0.0476584	0.0202436	-0.0137074
CKAP5_-_46867654	-0.00920007	0.00982937	0.000314651
CKAP5_-_46867661	0.0255438	0.00631608	0.0159299
CKAP5_-_46867662	-0.0114455	-0.0363728	-0.0239091
CKAP5_-_46867674	0.0143104	0.00236879	0.00833962
CKAP5_-_46867700	-0.00941496	-0.0227691	-0.016092
CKAP5_-_46867702	0.00423475	-0.00247473	0.000880006
CKAP5_-_46867734	-0.0556939	-0.0229692	-0.0393315
CKAP5_-_46867735	-0.0258758	0.0119149	-0.00698045
CKAP5_-_46867743	0.0285	0.0242747	0.0263873
CKAP5_-_46867744	-0.000378431	0.0195501	0.00958584
CKAP5_-_46867747	-0.0377703	0.00255643	-0.0176069
CKAP5_-_46867749	0.0583477	0.01323	0.0357889
CKAP5_-_46867753	-0.0128548	0.0080633	-0.00239577
CKAP5_-_46867778	0.0122237	-0.00201772	0.005103
CKAP5_-_46867779	-0.068186	-0.0633752	-0.0657806
CKAP5_-_46867793	-0.0839535	-0.0565493	-0.0702514
CKAP5_-_46867822	0.0126295	0.0347269	0.0236782
CKAP5_-_46867823	0.0571951	0.0678464	0.0625207
CKAP5_-_46867860	-0.00924839	0.0347269	0.0127392
CKAP5_-_46867870	-0.0187239	0.0410127	0.0111444
CKAP5_-_46867882	-0.00610222	-0.0262244	-0.0161633
CKAP5_-_46867893	-0.0200753	-0.0169724	-0.0185239
CKAP5_-_46867913	0.0354742	-0.0540003	-0.00926304
CKAP5_-_46867939
CKAP5_-_46867940	0.0388655	-0.0325754	0.00314505
CKAP5_-_46867941	0.0103305	-0.0156489	-0.00265919
CKAP5_-_46867967	-0.00385579	-0.033333	-0.0185944
CKAP5_-_46867987	0.0224457	-0.00352148	0.0094621
CKAP5_-_46867991	-0.0167509	0.0482943	0.0157717
CKAP5_-_46867992	0.0168514	-0.0415651	-0.0123569
CKAP5_-_46867993	-0.0294619	0.0103782	-0.00954182
CKAP5_-_46868010	-0.0327454	-0.00985394	-0.0212997
CKAP5_-_46868011	-0.00293454	0.00964906	0.00335726
CKAP5_-_46868012	0.0423692	0.0422299	0.0422996
CKAP5_-_46868013	0.00271659	0.012397	0.00755682
CKAP5_-_46868040	0.0116428	-0.0583387	-0.0233479
CKAP5_-_46868064	-0.0123968	0.0134363	0.000519747
CKAP5_-_46868073	-0.0991343	-0.0205004	-0.0598173
CKAP5_-_46868113	-0.00775859	-0.00394135	-0.00584997
CKAP5_-_46868143	0.0092862	0.0661324	0.0377093
CKAP5_-_46868185	0.0167005	0.0537172	0.0352089
CKAP5_-_46868186	-0.0410675	0.0298267	-0.00562038
CKAP5_-_46868213	0.00314375	-0.00102578	0.00105899
CKAP5_-_46868243	0.00384316	0.000887173	0.00236516
CKAP5_-_46868297	0.0291737	0.0180877	0.0236307
CKAP5_-_46868352	-0.0365889	-0.0603703	-0.0484796
CKAP5_-_46868355	0.0738166
CKAP5_-_46868447
CKAP5_-_46868452
CKAP5_-_46868515	0.0170858	-0.0149503	0.00106776
CKAP5_-_46868553	0.0443579	-0.0772162	-0.0164291
CKAP5_-_46868556	0.0225607	-0.0500836	-0.0137615
CKAP5_-_46868639
CKAP5_-_46868653	0.0223154	-0.0818564	-0.0297705
CKAP5_-_46868654	0.0313304	-0.100645	-0.0346574
CKAP5_-_46868655	-0.0336466	-0.0365295	-0.0350881
CKAP5_-_46868658	-0.00678176	0.0294531	0.0113357
CKAP5_-_46868718
CKAP5_-_46868729	0.0367764	-0.0140581	0.0113592
CKAP5_-_46868819	-0.00775859	0.00700768	-0.000375452
CKAP5_-_46868830		-0.0579659
CKAP5_-_46868844	0.0394652	0.0509416	0.0452034
CLASP1_+_122404649	-0.0292339	0.00565261	-0.0117906
CLASP1_+_122405028	0.000374173	0.00957818	0.00497618
CLASP1_+_122405046
CLASP1_+_122405047	0.117056
CLASP1_+_122405098	-0.0216442	-0.0276015	-0.0246229
CLASP1_+_122405099	-0.046117	-0.0101131	-0.028115
CLASP1_+_122405132	-0.00114553	-0.128081	-0.0646135
CLASP1_+_122405133	-0.00369728	-0.00791911	-0.00580819
CLASP1_+_122405248	-0.0199811	-0.0392147	-0.0295979
CLASP1_+_122405275
CLASP1_+_122405329
CLASP1_+_122405369	-0.0375116	0.0190547	-0.00922847
CLASP1_+_122405372	0.00723877	0.0978342	0.0525365
CLASP1_+_122405375	-0.0582178	-0.0186417	-0.0384297
CLASP1_+_122405387	-0.00775859
CLASP1_+_122405399	-0.00959773	-0.0355233	-0.0225605
CLASP1_+_122405502
CLASP1_+_122405698	-0.065536	-0.00189106	-0.0337135
CLASP1_+_122405699	0.0498135	0.00224891	0.0260312
CLASP1_+_122405704	-0.00474522	0.0294077	0.0123313
CLASP1_+_122405705	-0.00882957	-0.0161516	-0.0124906
CLASP1_+_122405724	0.00988862	-0.0244547	-0.00728304
CLASP1_+_122405731	0.0750662	-0.142656	-0.0337948
CLASP1_+_122405738	0.0581644	0.00247483	0.0303196
CLASP1_+_122405739	0.0367454	0.0703521	0.0535488
CLASP1_+_122405761	-0.0331396	0.000109515	-0.016515
CLASP1_+_122405801	-0.00911226	0.0314127	0.0111502
CLASP1_+_122405826	0.0416002	0.00606338	0.0238318
CLASP1_+_122405827	-0.0287999	0.0698728	0.0205364
CLASP1_+_122405838	-0.0136482	0.0387949	0.0125733
CLASP1_+_122406024	0.0350486	0.0276799	0.0313642
CLASP1_+_122406025	-0.0351275	-0.0211141	-0.0281208
CLASP1_+_122406148	0.00855358	0.0253709	0.0169622
CLASP1_+_122406149	0.00156125	-0.0232631	-0.0108509
CLASP1_+_122406160	-0.0451329	0.00303993	-0.0210465
CLASP1_+_122406161	0.0160924	-0.0232399	-0.00357372
CLASP1_+_122406200	0.0381593	-0.0105626	0.0137984
CLASP1_+_122406208	0.0231489	0.0162624	0.0197056
CLASP1_+_122406213	0.0213425	0.0299806	0.0256615
CLASP1_+_122406262	0.0327629	0.00351321	0.018138
CLASP1_+_122406332	-0.0191132	-0.046058	-0.0325856
CLASP1_+_122406360	0.00638922	-0.0344482	-0.0140295
CLASP1_+_122406362	-0.0295357	-0.0160973	-0.0228165
CLASP1_+_122406369	-0.0339502	-0.0169399	-0.0254451
CLASP1_+_122406378	0.0195479	0.00342703	0.0114875
CLASP1_+_122406388	-0.00775859	-0.0121899	-0.00997425
CLASP1_+_122406389	-0.0236335	0.0249602	0.000663376
CLASP1_+_122406416	-0.0695695	-0.0186417	-0.0441056
CLASP1_+_122406451	0.0165514	-0.0164957	2.78e-05
CLASP1_+_122406452	0.00603675	-0.0287263	-0.0113448
CLASP1_+_122406480	0.018014	0.0312124	0.0246132
CLASP1_+_122406514	-0.0148715	-0.0303599	-0.0226157
CLASP1_+_122406515	0.0227006	-0.00483579	0.00893239
CLASP1_+_122406559	0.069757	-0.0802286	-0.00523579
CLASP1_+_122406561	0.0328791	0.016116	0.0244975
CLASP1_+_122406562	-0.002014	0.0111231	0.00455455
CLASP1_+_122406565	0.0145971	0.0179202	0.0162587
CLASP1_+_122406566	0.00847798	-0.0258463	-0.00868415
CLASP1_+_122406570	0.0282808	-0.0393746	-0.00554687
CLASP1_+_122406583	0.0268699	0.0345646	0.0307172
CLASP1_+_122406584	-0.0274817	0.0112418	-0.00811992
CLASP1_+_122406603	0.0261794	0.00795827	0.0170688
CLASP1_+_122406607	-0.0231432	0.0184066	-0.0023683
CLASP1_+_122406608	-0.0157611	0.0364338	0.0103363
CLASP1_+_122406684	0.0286812	0.0206825	0.0246819
CLASP1_+_122406685	0.00401399	-0.0229738	-0.00947992
CLASP1_+_122406693	-0.0210203	-0.0335395	-0.0272799
CLASP1_+_122406695	-0.0239404	-0.0147567	-0.0193485
CLASP1_+_122406706	-0.0444809	-0.0227006	-0.0335908
CLASP1_+_122406708	-0.0310661	-0.0278836	-0.0294748
CLASP1_+_122406712	0.00318362	0.0319538	0.0175687
CLASP1_+_122406740	0.0257507	0.0482943	0.0370225
CLASP1_+_122406760	-0.00952465	-0.00845304	-0.00898885
CLASP1_+_122406761	-0.0346657	-0.0848997	-0.0597827
CLASP1_+_122406787	0.015635	0.021901	0.018768
CLASP1_+_122406788	0.0511536	0.018212	0.0346828
CLASP1_+_122406803	-0.00707305	0.0175657	0.0052463
CLASP1_+_122406804	-0.0378667	-0.0166101	-0.0272384
CLASP1_+_122406808
CLASP1_+_122406809
CLASP1_+_122406811	0.0107533	0.0618953	0.0363243
CLASP1_+_122406812	-0.0149193	-0.0189035	-0.0169114
CLASP1_+_122406822	-0.1047	0.0301019	-0.0372992
CLASP1_+_122406823	0.0103692	-0.0259676	-0.00779918
CLASP1_+_122406830	-0.0241766	0.00242745	-0.0108746
CLASP1_+_122406854	-0.0278354	0.0249723	-0.00143153
CLASP1_+_122406855	-0.0480635	-0.018973	-0.0335183
CLASP1_+_122406858	-0.0358627	0.00220881	-0.016827
CLASP1_+_122406859	0.00018042	0.00130075	0.000740585
CLASP1_+_122406865	-0.0636358	0.0251956	-0.0192201
CLASP1_+_122406871	-0.0182375	-0.0122885	-0.015263
CLASP1_+_122406872	-0.0184312	0.00982393	-0.00430362
CLASP1_+_122406875	0.00291398	0.0260761	0.0144951
CLASP1_+_122406898	-0.0427412	-0.0336335	-0.0381873
CLASP1_+_122406920	0.00240526	-0.0243398	-0.0109673
CLASP1_+_122406924	-0.0085499	-0.00725923	-0.00790456
CLASP1_+_122406927	-0.0618217	0.0231499	-0.0193359
CLASP1_+_122406928	-0.0183464	-0.0203325	-0.0193394
CLASP1_+_122406929	-0.0249872	0.0288461	0.00192948
CLASP1_+_122406930	0.0655824	-0.0169399	0.0243212
CLASP1_+_122406935	0.0134083	0.00800307	0.0107057
CLASP1_+_122406950	-0.00316034	-0.0270985	-0.0151294
CLASP1_+_122406970	-0.0241394	-0.0290606	-0.0266
CLASP1_+_122406994	-0.00775859	-0.0405909	-0.0241747
CLASP1_+_122407000	-0.00316034
CLASP1_+_122407003
CLASP1_+_122407006
CLASP1_+_122407007
CLASP1_+_122407008
CLASP1_+_122407071	-0.0112221	0.0317786	0.0102783
CLASP1_+_122407091	0.0134245	-0.0110471	0.00118867
CLASP1_+_122407100	-0.067423	-0.0107128	-0.0390679
CLASP1_+_122407117	0.0400602	-0.0522429	-0.00609137
CLASP1_+_122407118	-0.047522	0.0206054	-0.0134583
CLASP1_+_122407132	-0.0116237	-0.0859516	-0.0487876
CLASP1_+_122407135	0.026757	0.0255143	0.0261356
CLASP1_+_122407138	0.0337372	-0.0258463	0.00394548
CLASP1_+_122407142
CLASP1_+_122407143	0.0199272	-0.00759452	0.00616634
CLASP1_+_122407152	-0.0120834	-0.0461224	-0.0291029
CLASP1_+_122407168	0.00893016	0.015855	0.0123926
CLASP1_+_122407174	-0.0306724	0.0420034	0.00566551
CLASP1_+_122407189	-0.0105658	0.0151429	0.00228858
CLASP1_+_122407205	-0.0292614	-0.0271772	-0.0282193
CLASP1_+_122407206	0.0323895	0.0238679	0.0281287
CLASP1_+_122407222	0.0363175	0.0469364	0.0416269
CLASP1_+_122407227	-0.0132336	-0.00985394	-0.0115438
CLASP1_+_122407254	0.0469038	0.0158455	0.0313746
CLASP1_+_122407255	-0.0390126	0.00386167	-0.0175755
CLASP1_+_122407256
CLASP1_+_122407268	-0.0190331	-0.0830226	-0.0510279
CLASP1_+_122407269	-0.0166241	-0.0449969	-0.0308105
CLASP1_+_122407270	-0.00911226	-0.0220162	-0.0155642
CLASP1_+_122407292
CLASP1_+_122407293
CLASP1_+_122407304	0.0257507
CLASP1_+_122407361	-0.0420319	0.0532396	0.00560384
CLASP1_+_122407362	-0.00893336	-0.0631561	-0.0360447
CLASP1_+_122407433	0.0352787	0.0819762	0.0586275
CLASP1_+_122407481	0.0526688	0.0378059	0.0452374
CLASP1_+_122407482	-0.0223672	0.0100949	-0.00613614
CLASP1_+_122407511	0.00494968	-0.00400907	0.00047031
CLASP1_+_122407573	-0.0521608	-0.0116304	-0.0318956
CLASP1_+_122407574	0.010196	0.00256929	0.00638265
CLASP1_+_122407605	0.0751348	-0.0344244	0.0203552
CLASP1_+_122407606
CLASP1_+_122407616
CLASP1_+_122407617	-0.0707411	-0.00160019	-0.0361706
CLASP1_+_122407636	0.024397	-0.00369137	0.0103528
CLASP1_+_122407643	0.0179143	-0.0113194	0.00329746
CLASP1_+_122407644	0.000276128	-0.0413464	-0.0205351
CLASP1_+_122407650	-0.0655516	0.00669671	-0.0294274
CLASP1_+_122407673
CLASP1_+_122407702	-0.00607077	0.0105979	0.00226357
CLASP1_+_122407743	-0.0104743	-0.0287263	-0.0196003
CLASP1_+_122407755
CLASP1_+_122407786	0.0184033	0.0105979	0.0145006
CLASP1_+_122407801	-0.0472615	-0.0191923	-0.0332269
CLASP1_+_122407809	-0.0114455	0.0289488	0.00875166
CLASP1_+_122407812	-0.000549484	-0.0263344	-0.013442
CLASP1_+_122407827
CLASP1_+_122407828
CLASP1_+_122408098	0.0104897	0.000109515	0.00529959
CLASP1_+_122408101	-0.0236507	0.0161747	-0.003738
CLASP1_+_122408156
CLASP1_+_122408201	-0.0560803	-0.000393499	-0.0282369
CLASP1_+_122408212	0.0155817	-0.056712	-0.0205651
CLASP1_+_122408213	0.0341747	0.043586	0.0388803
CLASP1_+_122408221	0.0231489	-0.00678866	0.00818012
CLASP1_+_122408222	-0.000919348	0.00131722	0.000198936
CLASP1_+_122408233	0.00134147	0.0286373	0.0149894
CLASP1_+_122408245	0.000525812	-0.0270113	-0.0132428
CLASP1_+_122408284	0.0352139	-0.0515727	-0.00817937
CLASP1_+_122408285	0.0442372	-0.031671	0.0062831
CLASP1_+_122408326	0.0145157	-0.0216416	-0.00356293
CLASP1_+_122408383	-0.0534855	0.00234601	-0.0255697
CLASP1_+_122408384	-0.0618217
CLASP1_+_122408392	-0.0220583	0.0315437	0.0047427
CLASP1_+_122408443	-0.00196046	0.00539054	0.00171504
CLASP1_+_122408526	-0.0575201
CLASP1_+_122408611	0.0328037
CLASP1_+_122408625		-0.0373929
CLASP1_+_122408828	0.0186187	0.0482943	0.0334565
CLASP1_+_122408874	-0.10018	0.0304562	-0.0348619
CLASP1_+_122408882	-0.0902988
CLASP1_+_122408911	0.0613554	-0.11871	-0.0286774
CLASP1_+_122408968	-0.0116614	-0.010726	-0.0111937
CLASP1_+_122409034	-0.00462113	0.0163247	0.0058518
CLASP1_+_122409253	-0.0214732	-0.02284	-0.0221566
CLASP1_+_122409327
CLASP1_-_122404662
CLASP1_-_122405066	-0.0753014	-0.00874757	-0.0420245
CLASP1_-_122405067
CLASP1_-_122405162	-0.05156	-0.0192498	-0.0354049
CLASP1_-_122405225
CLASP1_-_122405234		0.0261394
CLASP1_-_122405261	-0.0502199	0.0231961	-0.0135119
CLASP1_-_122405269	0.0441005	-0.0113889	0.0163558
CLASP1_-_122405270	-0.0381937	-0.000894589	-0.0195441
CLASP1_-_122405296	-0.0355931	0.0137254	-0.0109339
CLASP1_-_122405395		-0.0773486
CLASP1_-_122405409	0.102134
CLASP1_-_122405423	-0.00191812	0.00783918	0.00296053
CLASP1_-_122405424		-0.00292283
CLASP1_-_122405441	-0.0265032	0.043586	0.00854138
CLASP1_-_122405497		-0.0273542
CLASP1_-_122405557	0.0169623	0.0568431	0.0369027
CLASP1_-_122405647
CLASP1_-_122405673	0.0358707	-0.0610934	-0.0126114
CLASP1_-_122405721	-0.0200753	0.0421413	0.011033
CLASP1_-_122405735	-0.0298114	-0.0235083	-0.0266598
CLASP1_-_122405753	0.0559474	0.00656575	0.0312566
CLASP1_-_122405823	0.0516744	0.00755045	0.0296124
CLASP1_-_122405835	-0.0333446	-0.0413355	-0.03734
CLASP1_-_122405836	-0.040577	-0.0413133	-0.0409451
CLASP1_-_122405843	-0.00775859	0.066686	0.0294637
CLASP1_-_122405850	0.0145157	0.00155743	0.00803658
CLASP1_-_122405853	0.0198314	-0.0282633	-0.00421594
CLASP1_-_122405893	-0.0665006	0.0255143	-0.0204932
CLASP1_-_122405904	0.00882267	0.0139154	0.0113691
CLASP1_-_122405972	-0.0425611	0.000887173	-0.020837
CLASP1_-_122405984	-0.105623
CLASP1_-_122406179	-0.0454349	0.0219994	-0.0117177
CLASP1_-_122406284	-0.0586544	-0.0278409	-0.0432477
CLASP1_-_122406306	-0.0439488	0.023935	-0.0100069
CLASP1_-_122406359		-0.0178908
CLASP1_-_122406365
CLASP1_-_122406366	-0.0476949	0.0168888	-0.0154031
CLASP1_-_122406376	-0.0180563	-0.0138435	-0.0159499
CLASP1_-_122406400	0.0120311	-0.0189497	-0.00345926
CLASP1_-_122406413	-0.01484	-0.0123255	-0.0135828
CLASP1_-_122406438	-0.0171193	-0.0200138	-0.0185666
CLASP1_-_122406443	-0.0152513	-0.0263758	-0.0208136
CLASP1_-_122406448	0.00994302	0.00165749	0.00580026
CLASP1_-_122406456	0.0271182	0.0423641	0.0347412
CLASP1_-_122406468	0.0258307	-0.00767831	0.00907621
CLASP1_-_122406500	-0.0561948	0.0150705	-0.0205622
CLASP1_-_122406588
CLASP1_-_122406589	0.00522489	0.00926759	0.00724624
CLASP1_-_122406597	0.0273475	0.00473306	0.0160403
CLASP1_-_122406616	0.0328408	-0.0345883	-0.000873743
CLASP1_-_122406617	-0.0215426	0.0241587	0.00130801
CLASP1_-_122406626	0.00764343	0.0332162	0.0204298
CLASP1_-_122406631	-0.00208386	-0.0457414	-0.0239126
CLASP1_-_122406635	-0.0180999	0.0105979	-0.00375099
CLASP1_-_122406636	-0.0418837	0.000109515	-0.0208871
CLASP1_-_122406637	0.0337951	-0.0311307	0.0013322
CLASP1_-_122406638	-0.0147411	0.00656575	-0.00408769
CLASP1_-_122406643	-0.0387075	-0.0435847	-0.0411461
CLASP1_-_122406644	0.0182286	0.0571315	0.0376801
CLASP1_-_122406647	-0.0336466	-0.0554699	-0.0445582
CLASP1_-_122406649	-0.0478784	-0.0345188	-0.0411986
CLASP1_-_122406672	0.0132956	0.039041	0.0261683
CLASP1_-_122406699	-0.0176965	0.0184983	0.000400888
CLASP1_-_122406700	0.00250308	0.00265396	0.00257852
CLASP1_-_122406731	0.0422015	-0.000708361	0.0207466
CLASP1_-_122406845	0.06316	-0.00711471	0.0280226
CLASP1_-_122406889	-0.0416571	-0.0118175	-0.0267373
CLASP1_-_122406890	-0.0245643	-0.000467551	-0.0125159
CLASP1_-_122406891	-0.0148715	0.0240179	0.00457316
CLASP1_-_122406897	-0.0185173	0.0349223	0.00820249
CLASP1_-_122406907	0.000948929	-0.0164623	-0.00775667
CLASP1_-_122406913	-0.0153079	0.00943315	-0.00293739
CLASP1_-_122406938	-0.015168	0.0418221	0.013327
CLASP1_-_122406939	-0.00848522	-0.0101416	-0.00931339
CLASP1_-_122406978	0.0245836	0.0185612	0.0215724
CLASP1_-_122407028
CLASP1_-_122407033	-0.0130715	0.00351321	-0.00477913
CLASP1_-_122407034	-0.000297288	0.0314989	0.0156008
CLASP1_-_122407035	-0.0312111	-0.012902	-0.0220566
CLASP1_-_122407096	-0.0142641	-0.00623724	-0.0102507
CLASP1_-_122407097	-0.0298157	-0.00388968	-0.0168527
CLASP1_-_122407113	-0.00861606	-0.0246523	-0.0166342
CLASP1_-_122407146	-0.0289063	0.0228531	-0.00302662
CLASP1_-_122407147	0.0091063	0.0145097	0.011808
CLASP1_-_122407182	-0.039487	-2.66e-05	-0.0197568
CLASP1_-_122407199
CLASP1_-_122407215	0.0254282	-0.0212365	0.00209583
CLASP1_-_122407221	0.0270439	0.00697716	0.0170105
CLASP1_-_122407236	0.00950283	0.0195501	0.0145265
CLASP1_-_122407245	-0.0221441	-0.0284564	-0.0253002
CLASP1_-_122407259	-0.0136856	0.00934398	-0.00217081
CLASP1_-_122407260	-0.0160088	-0.027752	-0.0218804
CLASP1_-_122407277	-0.0157452	-0.0176852	-0.0167152
CLASP1_-_122407300	-0.0355651	0.0165428	-0.00951116
CLASP1_-_122407301	-0.0280512	0.0393421	0.00564544
CLASP1_-_122407302	0.0371053	0.0122672	0.0246862
CLASP1_-_122407311	0.00507207	0.0105979	0.00783499
CLASP1_-_122407312	0.0126295	-0.0283268	-0.00784864
CLASP1_-_122407318	0.0270907	-0.00483579	0.0111275
CLASP1_-_122407354	-0.038428	-0.0284793	-0.0334537
CLASP1_-_122407367	-0.0304552	-0.0778676	-0.0541614
CLASP1_-_122407398	0.0421046	-0.0652038	-0.0115496
CLASP1_-_122407406	-0.0792673
CLASP1_-_122407416	0.0384125	-0.0155584	0.0114271
CLASP1_-_122407444	-0.0192492	0.0125165	-0.00336636
CLASP1_-_122407445	-0.0177539	-0.0106092	-0.0141815
CLASP1_-_122407456	0.0362745	-0.0583387	-0.0110321
CLASP1_-_122407470	-0.0313498	-0.0082269	-0.0197884
CLASP1_-_122407476	0.00878209	-0.0470048	-0.0191114
CLASP1_-_122407477	-0.0293381	-0.0466488	-0.0379935
CLASP1_-_122407486	-0.0176398	0.0318936	0.00712686
CLASP1_-_122407487	-0.00114553	-0.0411001	-0.0211228
CLASP1_-_122407505	-0.0480635	-0.0534581	-0.0507608
CLASP1_-_122407517	-0.0262126	-0.0199139	-0.0230632
CLASP1_-_122407521
CLASP1_-_122407522	-0.0429795	0.0775339	0.0172772
CLASP1_-_122407523	0.0176444	-0.0250349	-0.00369528
CLASP1_-_122407524	-0.0248034	0.00394496	-0.0104292
CLASP1_-_122407539	0.0291425	0.0093145	0.0192285
CLASP1_-_122407545	-0.0443509	-0.0353174	-0.0398342
CLASP1_-_122407559	-0.0806325	-0.00562754	-0.04313
CLASP1_-_122407565	0.0233907	0.00789606	0.0156434
CLASP1_-_122407566
CLASP1_-_122407580	-0.0144268	-0.0132926	-0.0138597
CLASP1_-_122407581	-0.0145978	0.0210863	0.00324424
CLASP1_-_122407596	0.0092862	0.0363243	0.0228053
CLASP1_-_122407658	-0.00545301	-0.00213394	-0.00379348
CLASP1_-_122407663	-0.0203468	-0.00416208	-0.0122544
CLASP1_-_122407676	0.0249984	0.0108028	0.0179006
CLASP1_-_122407694	-0.0370075	0.020896	-0.00805578
CLASP1_-_122407709	-0.0160577	-0.0243036	-0.0201806
CLASP1_-_122407710	0.0191574	0.00452784	0.0118426
CLASP1_-_122407754	0.0153111	-0.0398849	-0.0122869
CLASP1_-_122407766	0.0356319	0.0296913	0.0326616
CLASP1_-_122407767	0.00348712	0.0424696	0.0229784
CLASP1_-_122407832	-0.00912615	0.0431773	0.0170256
CLASP1_-_122407833	-0.00257984	0.000224106	-0.00117787
CLASP1_-_122407844	-0.0151	0.038511	0.0117055
CLASP1_-_122407845	0.0478824	-0.00114442	0.023369
CLASP1_-_122407852	0.0266193	-0.035634	-0.00450736
CLASP1_-_122407897	0.013794	-0.0159022	-0.00105409
CLASP1_-_122408171	-0.00466959	0.0347736	0.015052
CLASP1_-_122408209	0.00669627	-0.0150055	-0.00415461
CLASP1_-_122408219	0.0105353	-0.0346834	-0.0120741
CLASP1_-_122408242	0.00969583	0.0208136	0.0152547
CLASP1_-_122408258	0.00650464	-0.0374592	-0.0154773
CLASP1_-_122408305	0.024397	0.00137556	0.0128863
CLASP1_-_122408308	-0.032867	0.0044449	-0.0142111
CLASP1_-_122408321	-0.027654	-0.00771579	-0.0176849
CLASP1_-_122408346	0.0513605	-0.0553079	-0.0019737
CLASP1_-_122408352	-0.0180865	-0.0120886	-0.0150876
CLASP1_-_122408365	-0.00775859	-0.0170339	-0.0123962
CLASP1_-_122408398	0.0147418	0.0208402	0.017791
CLASP1_-_122408406	-0.0133736	-0.00430848	-0.00884102
CLASP1_-_122408409	0.0352787	-0.0698401	-0.0172807
CLASP1_-_122408414	0.0234678	0.0482943	0.0358811
CLASP1_-_122408418	-0.00438281	0.0201072	0.0078622
CLASP1_-_122408423	0.00462749	0.000109515	0.0023685
CLASP1_-_122408477	-0.0448287	-0.017091	-0.0309598
CLASP1_-_122408514	-0.0325925	0.014655	-0.00896874
CLASP1_-_122408517	-0.0219315	0.0112294	-0.00535104
CLASP1_-_122408534	-0.00482801	-0.000352039	-0.00259002
CLASP1_-_122408556
CLASP1_-_122408592	0.0173499	0.0188005	0.0180752
CLASP1_-_122408630	-0.0315846	0.0533348	0.0108751
CLASP1_-_122408638	-0.0413892	-0.0312534	-0.0363213
CLASP1_-_122408655	-0.0136856	-0.0525616	-0.0331236
CLASP1_-_122408689	-0.0224978	0.0578632	0.0176827
CLASP1_-_122408690		0.0730064
CLASP1_-_122408837	0.00188436	-0.0153242	-0.00671991
CLASP1_-_122408924	0.0364524	-0.0266042	0.00492412
CLASP1_-_122408980	0.00619777	-0.0835582	-0.0386802
CLASP1_-_122409204
CLASP1_-_122409348	0.0100459	-0.0295109	-0.00973249
CLASP1_-_122409349	0.0115994	0.0171134	0.0143564
CLASP1_-_122409363	-0.0562486	-0.0520087	-0.0541287
CLASRP_+_45539879	0.00445061	-0.00580284	-0.000676114
CLASRP_+_45539885	0.0400602	-0.0483569	-0.00414837
CLASRP_+_45539907	-0.024312	-0.0120737	-0.0181928
CLASRP_+_45539918	0.00335918	0.00994437	0.00665177
CLASRP_+_45540180	-0.0611361	-0.038372	-0.0497541
CLASRP_+_45540216	0.00761649	-0.00207705	0.00276972
CLASRP_+_45540217	-0.0317552	-0.0296331	-0.0306942
CLASRP_+_45540230	-0.0266138	0.0464356	0.0099109
CLASRP_+_45540561	0.0449908	-0.05873	-0.00686956
CLASRP_+_45540605	0.026757	-0.0192498	0.00375361
CLASRP_+_45540654	0.00351595	-0.00056717	0.00147439
CLASRP_+_45540655	0.00239144	-0.0145003	-0.00605443
CLASRP_+_45540656	0.0170201	0.0674684	0.0422442
CLASRP_+_45540663	0.0238356	0.0180106	0.0209231
CLASRP_+_45540664	0.00176946	-0.00273918	-0.000484861
CLASRP_+_45540669	-0.00775859	-0.032108	-0.0199333
CLASRP_+_45540672	-0.0325457	-0.0412902	-0.0369179
CLASRP_+_45540684	-0.00531199	0.00532705	7.53e-06
CLASRP_+_45540691	-0.0335704	0.0136103	-0.00998003
CLASRP_+_45540697	0.00536701	0.0237301	0.0145486
CLASRP_+_45540739	0.0134505	0.00200237	0.00772641
CLASRP_+_45540740	-0.00952465	-0.0191447	-0.0143347
CLASRP_+_45540741	-0.0100775	0.00883902	-0.000619255
CLASRP_+_45540742	-0.00775859	0.0429814	0.0176114
CLASRP_+_45540751	0.0123059	0.0351292	0.0237176
CLASRP_+_45540756	0.0316374	0.0233513	0.0274944
CLASRP_+_45540759	-0.000739286	0.00599972	0.00263022
CLASRP_+_45540776	-0.0329046	-0.00536098	-0.0191328
CLASRP_+_45540783	0.00433883	0.031515	0.0179269
CLASRP_+_45540784	0.024397	0.0341571	0.029277
CLASRP_+_45540823	-0.0187616	0.0282244	0.00473137
CLASRP_+_45540824	-0.016567	-0.0200138	-0.0182904
CLASRP_+_45540825	0.033321	-0.0119205	0.0107003
CLASRP_+_45540832	0.0427487	-0.0855777	-0.0214145
CLASRP_+_45540835	-0.0137522	-0.0376964	-0.0257243
CLASRP_+_45540875	-0.000307714	-0.0239291	-0.0121184
CLASRP_+_45540890	0.0305998	-0.00799341	0.0113032
CLASRP_+_45540891	0.0228984	-0.0298228	-0.00346219
CLASRP_+_45540892	0.0087236	0.0152441	0.0119838
CLASRP_+_45540893	-0.00871441	0.0275115	0.00939855
CLASRP_+_45540897	0.0326283	0.0133704	0.0229994
CLASRP_+_45540898	-0.0312341	0.014684	-0.00827509
CLASRP_+_45540904	-0.0172022	0.00270571	-0.00724827
CLASRP_+_45540929	-0.0203809	-0.0105092	-0.015445
CLASRP_+_45540931	0.0143245	0.0351411	0.0247328
CLASRP_+_45540956	0.0160675	0.046353	0.0312102
CLASRP_+_45540960	0.00587886	-0.00896973	-0.00154543
CLASRP_+_45540981	0.00808988	-0.0205547	-0.00623239
CLASRP_+_45540982	0.00410131	-0.00559984	-0.000749266
CLASRP_+_45540983	0.0284491	0.0269407	0.0276949
CLASRP_+_45540993	-0.0138901	-0.00364994	-0.00877
CLASRP_+_45541004	-0.00417086	-0.0205789	-0.0123749
CLASRP_+_45541017	0.00144064	0.00209118	0.00176591
CLASRP_+_45541025	-0.0219567	0.00366322	-0.00914672
CLASRP_+_45541033	0.0123805	0.0120667	0.0122236
CLASRP_+_45541040	0.0139623	0.0645344	0.0392483
CLASRP_+_45541048	-0.0086387	0.00369974	-0.00246948
CLASRP_+_45541049	0.0088753	0.00144254	0.00515892
CLASRP_+_45541050	-0.025969	0.0263308	0.000180912
CLASRP_+_45541058	0.0458455	0.0303162	0.0380808
CLASRP_+_45541097	0.0170858	0.00287438	0.00998011
CLASRP_+_45541106	0.0172664	-0.00409338	0.0065865
CLASRP_+_45541107	-0.0474229	0.0363243	-0.0055493
CLASRP_+_45541111	-0.0188764	-0.0190002	-0.0189383
CLASRP_+_45541128	-0.0204669	-0.00576183	-0.0131143
CLASRP_+_45541141	-0.0320686	0.0353952	0.00166331
CLASRP_+_45541142	0.0045581	-0.100428	-0.0479348
CLASRP_+_45541146	0.03658	0.0306583	0.0336191
CLASRP_+_45541175	-0.019053	0.000387869	-0.00933258
CLASRP_+_45541190	-0.00216325	0.0280952	0.012966
CLASRP_+_45541205	0.0571137	-0.0534077	0.00185302
CLASRP_+_45541265	-0.0445201	-0.102215	-0.0733678
CLASRP_+_45541266	0.0156024
CLASRP_+_45541297	-0.0320686	0.00265396	-0.0147073
CLASRP_+_45541320	-0.0289255	0.0457983	0.00843644
CLASRP_+_45541373	-0.0241899	-0.0359791	-0.0300845
CLASRP_+_45541377	-0.0533601	-0.0306533	-0.0420067
CLASRP_+_45541378	0.0188986	-0.0113194	0.00378962
CLASRP_+_45541382	0.0214904	0.011312	0.0164012
CLASRP_+_45541425
CLASRP_+_45541426
CLASRP_+_45541448	-0.00454552	-0.0311307	-0.0178381
CLASRP_+_45541451	0.0765794	-0.0109315	0.0328239
CLASRP_+_45541484	-0.0325727
CLASRP_+_45541485	-0.0360218	0.0575915	0.0107848
CLASRP_+_45541491	-0.0370738	-0.0752663	-0.05617
CLASRP_+_45541492	0.0255946	-0.00483579	0.0103794
CLASRP_+_45542176	-0.0293863	0.00469823	-0.012344
CLASRP_+_45542189	-0.00323829	0.0388178	0.0177897
CLASRP_+_45542190	0.00988862	-0.00821752	0.000835548
CLASRP_+_45542199	0.0225376	0.0403504	0.031444
CLASRP_+_45542208	0.0309502	0.016296	0.0236231
CLASRP_+_45542209	0.0171589	-0.0142433	0.00145781
CLASRP_+_45542212	-0.00570195	-0.023658	-0.01468
CLASRP_+_45542213	0.00180745	0.00612529	0.00396637
CLASRP_+_45542214	-0.0158014	-0.0343031	-0.0250522
CLASRP_+_45542230	0.0348783	-0.0464054	-0.00576357
CLASRP_+_45542231	0.0463045	0.0314409	0.0388727
CLASRP_+_45542234	-0.0115867	-0.00696648	-0.00927658
CLASRP_+_45542265	0.0127952	-0.0242185	-0.00571163
CLASRP_+_45542266	0.0207185	0.0531782	0.0369483
CLASRP_+_45542279	-0.0316882	-0.0335945	-0.0326414
CLASRP_+_45542282	0.00655616	-0.0112126	-0.00232823
CLASRP_+_45542283	0.0222111	-0.0198956	0.00115773
CLASRP_+_45542285	0.01358	0.00892865	0.0112543
CLASRP_+_45542288	-0.00775859	-0.00329418	-0.00552638
CLASRP_+_45542289	0.0088501	-0.01272	-0.00193493
CLASRP_+_45542290	-0.0045195	-0.0614064	-0.0329629
CLASRP_+_45542291	0.00462167	0.0474676	0.0260446
CLASRP_+_45542301	0.0201553	0.0494001	0.0347777
CLASRP_+_45542317	0.0559011	-0.0134375	0.0212318
CLASRP_+_45542327	-0.0105221	-0.00777109	-0.00914661
CLASRP_+_45542359	0.0022714	0.0457983	0.0240349
CLASRP_+_45542363	0.0203613	0.000806511	0.0105839
CLASRP_+_45542388	-0.0114371	-0.00612678	-0.00878192
CLASRP_+_45542391	-0.0203916	0.00765318	-0.00636919
CLASRP_+_45542392	-0.0428647	-0.00771579	-0.0252902
CLASRP_+_45542441	-0.0289417	0.00462445	-0.0121586
CLASRP_+_45542470	0.0134245	0.0540823	0.0337534
CLASRP_+_45542471	0.00707179	-0.0418181	-0.0173732
CLASRP_+_45542475	0.00234746	-0.000649011	0.000849222
CLASRP_+_45542476	0.0518445	0.0502648	0.0510546
CLASRP_+_45542477	-0.0239996	-0.0382356	-0.0311176
CLASRP_+_45542492	-0.0065409	-0.0139733	-0.0102571
CLASRP_+_45542493	0.00207407	0.035136	0.018605
CLASRP_+_45542498	-0.0298276	-0.000894589	-0.0153611
CLASRP_+_45542499	-0.000259812	-0.0136964	-0.0069781
CLASRP_+_45542500	-0.0226325	0.0495483	0.0134579
CLASRP_+_45542524	0.0152307	0.0216368	0.0184337
CLASRP_+_45542529	0.029554	-0.0120886	0.00873271
CLASRP_+_45542535	-0.0128875	-0.0235543	-0.0182209
CLASRP_+_45542537	0.0518842	0.0244038	0.038144
CLASRP_+_45542548	0.00960371	-0.0266042	-0.00850026
CLASRP_+_45542558	0.00291398	-0.0212365	-0.00916128
CLASRP_+_45542580	0.00545379	0.00641113	0.00593246
CLASRP_+_45542581	-0.0134333	-0.0418479	-0.0276406
CLASRP_+_45542599
CLASRP_+_45542600
CLASRP_+_45542639	0.032581	-0.0283357	0.00212265
CLASRP_+_45542640	0.0105353	-0.0337255	-0.0115951
CLASRP_+_45542644	-0.00940813	0.0284899	0.00954087
CLASRP_+_45542645	-0.0191848	-0.0144046	-0.0167947
CLASRP_+_45542651	0.0384918	-0.0102587	0.0141165
CLASRP_+_45542658	-0.00862161	0.0229665	0.00717244
CLASRP_+_45542670	-0.0435868	0.0188005	-0.0123931
CLASRP_+_45542677	0.0384125	-0.0146191	0.0118967
CLASRP_+_45542678	-0.0387368	0.0266221	-0.00605734
CLASRP_+_45542679	-0.00589372	0.00200237	-0.00194567
CLASRP_+_45542688	-0.0415003	0.0096149	-0.0159427
CLASRP_+_45542701	-0.0435815	-0.00332092	-0.0234512
CLASRP_+_45542702	0.0320685	0.0416112	0.0368398
CLASRP_+_45542733	0.0392852	0.0316854	0.0354853
CLASRP_+_45542734	-0.00693806	0.0323708	0.0127164
CLASRP_+_45542739	0.0242092	-0.00793594	0.00813662
CLASRP_+_45542740	0.0309066	0.0169199	0.0239133
CLASRP_+_45542760	0.000577623	0.0320966	0.0163371
CLASRP_+_45542799	0.0239699	-0.00371102	0.0101294
CLASRP_+_45542800	0.0255035	-0.0147926	0.00535546
CLASRP_+_45542801	-0.00125311	-0.0115142	-0.00638364
CLASRP_+_45542805	0.0350299
CLASRP_+_45542806	0.0160675	-0.019718	-0.00182526
CLASRP_+_45542809	-0.0829515	0.00814859	-0.0374014
CLASRP_+_45542867	-0.00518611	0.014942	0.00487795
CLASRP_+_45542868	-0.0182217	0.000253589	-0.00898404
CLASRP_+_45542882	0.0366341	-0.0296933	0.00347038
CLASRP_+_45542883	0.0202047	0.0407082	0.0304564
CLASRP_+_45542905	0.0238858	-0.0135332	0.00517628
CLASRP_+_45542911	0.0156024	-0.0336666	-0.00903207
CLASRP_+_45542917	-0.000785185	-0.020901	-0.0108431
CLASRP_+_45542922	0.0346042	-0.0116443	0.0114799
CLASRP_+_45542928	-0.00775859	0.0429452	0.0175933
CLASRP_+_45542931	0.0122168	0.00420469	0.00821073
CLASRP_+_45542934	0.00109159	-0.0599072	-0.0294078
CLASRP_+_45542956	0.0953354
CLASRP_+_45542995	-0.0199253	-0.0218773	-0.0209013
CLASRP_+_45543004	0.0120311	0.0199829	0.016007
CLASRP_+_45543032	0.00120275	-0.0394729	-0.0191351
CLASRP_+_45543033	0.0361332	-0.00369137	0.0162209
CLASRP_+_45543037	0.0595169
CLASRP_+_45543038
CLASRP_+_45543039	-0.0184312	-0.0320438	-0.0252375
CLASRP_+_45543049	0.029465	0.0460544	0.0377597
CLASRP_+_45543050	0.00255984	-0.00217779	0.000191025
CLASRP_+_45543051	0.00838545	0.0335558	0.0209706
CLASRP_+_45543092	0.0458042	-0.0221479	0.0118282
CLASRP_+_45543096
CLASRP_+_45543116	-0.000919348	-0.0137229	-0.00732113
CLASRP_+_45543155	-0.043077	0.00674366	-0.0181667
CLASRP_+_45543164	0.00192683	0.0175657	0.00974625
CLASRP_+_45543165	-0.0250993	0.0292176	0.0020591
CLASRP_+_45543171	0.000424099	0.0186641	0.00954412
CLASRP_+_45543193	-0.0194622	0.020492	0.000514903
CLASRP_+_45543195	0.0115526	0.00155743	0.00655501
CLASRP_+_45543225	-0.0369177	-0.0415507	-0.0392342
CLASRP_+_45543246	-0.0132016	-0.0162373	-0.0147195
CLASRP_+_45543320
CLASRP_+_45543362	0.0553785	-0.0106092	0.0223846
CLASRP_+_45543389	-0.0353209	0.0181898	-0.00856554
CLASRP_+_45543390	0.0210966	0.0214591	0.0212778
CLASRP_+_45543420	0.0351444	0.00755045	0.0213474
CLASRP_+_45543426	0.05415	0.00320569	0.0286779
CLASRP_+_45543448	0.013911	-0.0425322	-0.0143106
CLASRP_+_45543460	-0.0856198
CLASRP_+_45543465	0.0324734	0.0263168	0.0293951
CLASRP_+_45543581	-0.0221441	0.0651759	0.0215159
CLASRP_+_45543602	0.0240653	0.0159088	0.019987
CLASRP_+_45543630	-0.0114455	-0.0239291	-0.0176873
CLASRP_+_45543678	0.0292597	0.0170541	0.0231569
CLASRP_+_45543729	-0.00775859	-0.0124846	-0.0101216
CLASRP_+_45543775	-0.0184763	0.00565261	-0.00641186
CLASRP_+_45543778	-0.0125496	-0.0295884	-0.021069
CLASRP_+_45543779	0.0264894	-0.00666847	0.00991045
CLASRP_+_45543785	0.0274623	-0.0414881	-0.00701289
CLASRP_+_45543790	-0.0157213
CLASRP_+_45543824	0.0120311	0.0384621	0.0252466
CLASRP_+_45543825
CLASRP_+_45543837	0.00200206	-0.0261315	-0.0120647
CLASRP_+_45543856	0.0185565	-0.0403663	-0.0109049
CLASRP_+_45543859	-0.0207773	0.0299194	0.00457103
CLASRP_+_45544557	0.038895	-0.0182379	0.0103286
CLASRP_+_45544592	0.000959284	0.0453931	0.0231762
CLASRP_+_45544602		0.031125
CLASRP_+_45544607	-0.00277349	-0.050989	-0.0268812
CLASRP_+_45544616	-0.042588	0.0223262	-0.0101309
CLASRP_+_45544630	0.00212267	-0.00189106	0.000115806
CLASRP_+_45544656	-0.00363021	0.0567511	0.0265605
CLASRP_+_45544663	-0.0050093	0.0690272	0.032009
CLASRP_+_45544693	0.00604711	-0.0521244	-0.0230386
CLASRP_+_45544702	0.0103145	0.0190547	0.0146846
CLASRP_+_45544703	0.0340632	-0.0104126	0.0118253
CLASRP_+_45544706	-0.0457098	-0.022732	-0.0342209
CLASRP_+_45544707	-0.0127907	0.00502111	-0.00388481
CLASRP_+_45544712	-0.00360448	0.00626578	0.00133065
CLASRP_+_45544723	-0.060508	0.00420469	-0.0281517
CLASRP_+_45544732	0.0501696	-0.0627313	-0.00628088
CLASRP_+_45544741	-0.0219834	-0.0182721	-0.0201277
CLASRP_+_45544742	-0.0556761
CLASRP_+_45544780
CLASRP_+_45544804	-0.00485987	-0.00483579	-0.00484783
CLASRP_+_45544809	-0.00996254	-0.0409996	-0.0254811
CLASRP_+_45544810	-0.0192831	0.00588956	-0.0066968
CLASRP_-_45539863	-0.000137317	-0.0802286	-0.040183
CLASRP_-_45540152	-0.0176889	-0.0385	-0.0280945
CLASRP_-_45540224	-0.00775859	0.0187393	0.00549038
CLASRP_-_45540235	-0.00349829	-0.0382356	-0.0208669
CLASRP_-_45540236	0.020553	-0.0064436	0.00705469
CLASRP_-_45540245	-0.00521878	-0.017019	-0.0111189
CLASRP_-_45540246	-0.0714435	-0.00799341	-0.0397185
CLASRP_-_45540260	-0.000868852	0.00624419	0.00268767
CLASRP_-_45540466	0.0231489	0.0145643	0.0188566
CLASRP_-_45540589	-0.041438	0.00952823	-0.0159549
CLASRP_-_45540590	0.0232996	-0.0272622	-0.00198132
CLASRP_-_45540604	0.024397	0.0236073	0.0240021
CLASRP_-_45540731	0.0174742	-0.0302285	-0.00637718
CLASRP_-_45540749	0.00486939	-0.00746785	-0.00129923
CLASRP_-_45540750	-0.00509178	0.0280952	0.0115017
CLASRP_-_45540770	-0.0209564	-0.00378329	-0.0123699
CLASRP_-_45540790	-0.00272645	0.0498005	0.023537
CLASRP_-_45540814	-0.00319965	-0.0374918	-0.0203457
CLASRP_-_45540863	0.0831034	-0.00483579	0.0391338
CLASRP_-_45540866	0.0068016	0.0475073	0.0271545
CLASRP_-_45540872	0.0293115	-0.0153242	0.00699366
CLASRP_-_45540873	0.0141988	-0.020901	-0.0033511
CLASRP_-_45540874	0.0185255	0.00310816	0.0108168
CLASRP_-_45540884	-0.00775859	0.00146518	-0.0031467
CLASRP_-_45540885	0.00176946	0.00231926	0.00204436
CLASRP_-_45540896	0.0165514	0.0366678	0.0266096
CLASRP_-_45540916	0.029677	0.0283629	0.02902
CLASRP_-_45540928	0.00384316	0.0109584	0.00740077
CLASRP_-_45540934	-0.0140029	0.0210186	0.00350788
CLASRP_-_45540935	0.0194547	-0.00846867	0.00549299
CLASRP_-_45540941	-0.0113463	0.0121486	0.000401159
CLASRP_-_45540943	-0.0594617	0.00108466	-0.0291885
CLASRP_-_45540950	0.0175428	-0.0119205	0.00281115
CLASRP_-_45540967	0.00459617	-0.0122485	-0.00382616
CLASRP_-_45540968	-0.00982585	0.0231086	0.00664136
CLASRP_-_45541000	-0.0262705	-0.00784822	-0.0170593
CLASRP_-_45541003	0.0168982	-0.0386968	-0.0108993
CLASRP_-_45541010	0.00437122	0.0283011	0.0163361
CLASRP_-_45541011	0.0284079	-0.0287263	-0.000159193
CLASRP_-_45541012	-0.00672095	-0.00660656	-0.00666375
CLASRP_-_45541013	-0.018943	-0.0205339	-0.0197385
CLASRP_-_45541016	-0.00320743	-0.0310193	-0.0171134
CLASRP_-_45541030	0.0138577	0.0284183	0.021138
CLASRP_-_45541031	-0.0284514	0.0130023	-0.00772455
CLASRP_-_45541032	-0.0215168	-8.61e-05	-0.0108014
CLASRP_-_45541064	0.0422637	0.0215091	0.0318864
CLASRP_-_45541067	-0.00976368	-0.0473859	-0.0285748
CLASRP_-_45541076	-0.00649473	0.0288461	0.0111757
CLASRP_-_45541115	0.01847	-0.00346368	0.00750314
CLASRP_-_45541180	-0.0638574	-0.0304281	-0.0471427
CLASRP_-_45541200	0.0258878	0.0285312	0.0272095
CLASRP_-_45541201	0.0495176	0.00197741	0.0257475
CLASRP_-_45541255	0.0169623	0.0644195	0.0406909
CLASRP_-_45541256	-0.0311767	-0.0129436	-0.0220602
CLASRP_-_45541310	-0.00245977
CLASRP_-_45541311
CLASRP_-_45541327	0.037324	0.0216157	0.0294699
CLASRP_-_45541351	-0.065536	0.067677	0.00107052
CLASRP_-_45541355	-0.00775859	-0.0340754	-0.020917
CLASRP_-_45541358	-0.00516946	0.00971551	0.00227303
CLASRP_-_45541401	-0.0449822	-0.0186417	-0.0318119
CLASRP_-_45541454	0.00431018	-0.0956623	-0.0456761
CLASRP_-_45541455	-0.00116112	0.00480348	0.00182118
CLASRP_-_45541456	0.0264968	0.0092258	0.0178613
CLASRP_-_45541471	-0.00231555	0.0337933	0.0157389
CLASRP_-_45541472	-0.0231835	-0.0189609	-0.0210722
CLASRP_-_45541477	0.018807	0.0437598	0.0312834
CLASRP_-_45541478	-0.0135748	-0.012546	-0.0130604
CLASRP_-_45542204	0.029465	0.00351321	0.0164891
CLASRP_-_45542205
CLASRP_-_45542228	0.00821522	0.0420534	0.0251343
CLASRP_-_45542249	-0.0187844	0.00509913	-0.00684262
CLASRP_-_45542264	0.0231744	0.00831331	0.0157439
CLASRP_-_45542300	-0.0032126	-0.0119815	-0.00759705
CLASRP_-_45542320	-0.015168	-0.013017	-0.0140925
CLASRP_-_45542325	0.0012846	-0.0279578	-0.0133366
CLASRP_-_45542326	-0.00167707	0.0315437	0.0149333
CLASRP_-_45542345	-0.0221225	0.0188979	-0.00161232
CLASRP_-_45542348	-0.00682289	0.0210863	0.00713171
CLASRP_-_45542349	0.0212215	-0.0425322	-0.0106553
CLASRP_-_45542352	-0.0210682	-0.0402922	-0.0306802
CLASRP_-_45542366	0.0133384	0.034843	0.0240907
CLASRP_-_45542376	-0.0810273	-0.00689937	-0.0439633
CLASRP_-_45542395	-0.0138204	-0.00711471	-0.0104675
CLASRP_-_45542402	-0.0478242	-0.0192293	-0.0335268
CLASRP_-_45542403	-0.0194737	-0.050989	-0.0352313
CLASRP_-_45542407	0.00424513	0.00706722	0.00565618
CLASRP_-_45542457	-0.0409454	-0.0114887	-0.0262171
CLASRP_-_45542474	0.00608126	-0.00483579	0.000622734
CLASRP_-_45542507	-0.00489104	0.0338804	0.0144947
CLASRP_-_45542515	-0.00775859	-0.00098154	-0.00437006
CLASRP_-_45542516	-0.054131	-0.00230118	-0.0282161
CLASRP_-_45542523	0.045216	0.011362	0.028289
CLASRP_-_45542546	-0.046117	0.0142893	-0.0159138
CLASRP_-_45542547	-0.00582147	0.012062	0.00312027
CLASRP_-_45542572	-0.0146867	0.0636217	0.0244675
CLASRP_-_45542579	-0.0148244	0.0248549	0.00501524
CLASRP_-_45542598	-0.0225406	0.0474516	0.0124555
CLASRP_-_45542657	0.0639206	-0.0393746	0.012273
CLASRP_-_45542694	-0.0113144	0.0182467	0.00346613
CLASRP_-_45542791	-0.0305534	-0.0461224	-0.0383379
CLASRP_-_45543048	0.00277341	0.0190547	0.0109141
CLASRP_-_45543058	0.0305998	-0.0104126	0.0100936
CLASRP_-_45543059	-0.0105658	0.00665147	-0.00195715
CLASRP_-_45543110	-0.0618217	-0.0904202	-0.0761209
CLASRP_-_45543111
CLASRP_-_45543181	0.0203289	-0.011557	0.00438595
CLASRP_-_45543189	-0.0418837	-0.0188755	-0.0303796
CLASRP_-_45543272	-0.0318369	0.0124513	-0.00969279
CLASRP_-_45543273
CLASRP_-_45543277	-0.0447769	-0.0119205	-0.0283487
CLASRP_-_45543291	-0.0307874	0.0247944	-0.00299651
CLASRP_-_45543348	0.0170201	0.0482943	0.0326572
CLASRP_-_45543397	-0.0239852	0.0298081	0.00291146
CLASRP_-_45543424	-0.00422162	0.030347	0.0130627
CLASRP_-_45543447	0.0305998	0.0130023	0.021801
CLASRP_-_45543454	-0.0170649	0.00171733	-0.00767377
CLASRP_-_45543475	0.00589701	-0.0486852	-0.0213941
CLASRP_-_45543482	-0.0212383
CLASRP_-_45543487	0.0200759	-0.0657163	-0.0228202
CLASRP_-_45543510	-0.0333274	-0.0212365	-0.0272819
CLASRP_-_45543518	0.00519683	0.0152505	0.0102237
CLASRP_-_45543535	0.0267186	-0.100703	-0.0369921
CLASRP_-_45543536	-0.00634761	0.0258517	0.00975206
CLASRP_-_45543544	0.0647249	-0.0104605	0.0271322
CLASRP_-_45543550	-0.0419151	-0.0331686	-0.0375418
CLASRP_-_45543551	0.000846717	0.00795065	0.00439868
CLASRP_-_45543580	-0.0113625	-0.00825726	-0.00980987
CLASRP_-_45543592	0.00937219	0.00279948	0.00608583
CLASRP_-_45543593	0.00643949	0.0554565	0.030948
CLASRP_-_45543594	0.0210176	0.00983828	0.015428
CLASRP_-_45543613	0.0204569	0.0317454	0.0261012
CLASRP_-_45543614	0.0202628	-0.0512447	-0.0154909
CLASRP_-_45543615	-0.0627256	-0.0202695	-0.0414976
CLASRP_-_45543634	0.00635742	0.0240717	0.0152145
CLASRP_-_45543644	0.0148951	-0.0362413	-0.0106731
CLASRP_-_45543650	0.03885	-0.0252131	0.00681846
CLASRP_-_45543670	-0.0218069	-0.0216892	-0.021748
CLASRP_-_45543684	-0.00290947	-0.0225389	-0.0127242
CLASRP_-_45543725	-0.0354444	-0.0689537	-0.0521991
CLASRP_-_45543726	0.015489	0.043155	0.029322
CLASRP_-_45543735	-0.0199678	-0.00975457	-0.0148612
CLASRP_-_45543736	-0.0486093	-0.0119205	-0.0302649
CLASRP_-_45543769	0.0768935	-0.0171776	0.029858
CLASRP_-_45543774	-0.0270698	-0.0161615	-0.0216156
CLASRP_-_45543793	-0.036789	-0.0455679	-0.0411784
CLASRP_-_45543852	0.00259507	0.0356036	0.0190993
CLASRP_-_45543933	-0.0278354	0.023845	-0.00199516
CLASRP_-_45543944	0.0187021	0.0222705	0.0204863
CLASRP_-_45543961	-0.0792673	-0.0213717	-0.0503195
CLASRP_-_45543966	0.01712	-0.0306887	-0.00678435
CLASRP_-_45544170	-0.0386954	-0.00160019	-0.0201478
CLASRP_-_45544420	-0.0742921	0.0139758	-0.0301581
CLASRP_-_45544585	0.00747347	0.0219078	0.0146907
CLASRP_-_45544586	-0.0575614	-0.012902	-0.0352317
CLASRP_-_45544587	-0.0457501	0.00230407	-0.021723
CLASRP_-_45544606	-0.0392777	0.0320631	-0.00360731
CLASRP_-_45544624	-0.0258317	-0.00164521	-0.0137384
CLASRP_-_45544649	0.00452369	0.015761	0.0101424
CLASRP_-_45544662	-0.00256976	-0.0247374	-0.0136536
CLASRP_-_45544737	0.0763637	-0.0292851	0.0235393
CLASRP_-_45544770	0.0177159	-0.01272	0.00249799
CLNS1A_+_77347917	0.0123298	-0.0174973	-0.00258372
CLNS1A_+_77347931	-0.0384957	0.0166937	-0.010901
CLNS1A_+_77347970	-0.0126672	-0.0113347	-0.012001
CLNS1A_+_77347980	0.0161866	-0.0650506	-0.024432
CLNS1A_+_77347988	0.0274174
CLNS1A_+_77348006	0.068029	0.0229279	0.0454785
CLNS1A_+_77348010	-0.0226527	-0.0172174	-0.0199351
CLNS1A_+_77348016	0.0478283	-0.00441104	0.0217087
CLNS1A_+_77348017	-0.0424866	-0.00362808	-0.0230574
CLNS1A_+_77348018	0.00911677	-0.00842601	0.000345381
CLNS1A_+_77348036	-0.0605457	0.0151013	-0.0227222
CLNS1A_+_77348037	-0.0347968	0.018521	-0.00813792
CLNS1A_+_77348050	-0.0175491	0.0209677	0.00170928
CLNS1A_+_77348051
CLNS1A_+_77348052
CLNS1A_+_77348078	0.0427487	-0.0257816	0.00848355
CLNS1A_+_77348083	0.013794	-0.000631096	0.00658146
CLNS1A_+_77348121	-0.0260884	0.0329735	0.00344256
CLNS1A_+_77348136	0.0284491	-0.0146095	0.00691981
CLNS1A_+_77348139	0.0140356	0.023392	0.0187138
CLNS1A_+_77348165	-0.0193603	0.089845	0.0352423
CLNS1A_+_77348166	0.0195479	-0.00397654	0.00778567
CLNS1A_+_77348199	-0.0102665	0.0318936	0.0108135
CLNS1A_+_77348223	0.03966	0.0471885	0.0434243
CLNS1A_+_77348224	-0.0450012	0.024644	-0.0101786
CLNS1A_+_77348232	-0.0479067	0.0449768	-0.00146496
CLNS1A_+_77348237	0.0125987	-0.00245327	0.00507273
CLNS1A_+_77348262	0.0247724	0.00320569	0.013989
CLNS1A_+_77348267	0.0427296	0.0146931	0.0287113
CLNS1A_+_77348270	0.0206544	-0.0622953	-0.0208204
CLNS1A_+_77348407	-0.049982	-0.0142916	-0.0321368
CLNS1A_+_77348422	-0.0266883	-0.0295109	-0.0280996
CLNS1A_+_77348426	-0.13998
CLNS1A_+_77348452	-0.0214461	-0.0688271	-0.0451366
CLNS1A_+_77348477	-0.0170649	-0.0140028	-0.0155338
CLNS1A_+_77348481	0.00659245	-0.0332161	-0.0133118
CLNS1A_+_77348484	0.00494968	0.013845	0.00939732
CLNS1A_+_77348485	-0.0535559	0.0329669	-0.0102945
CLNS1A_+_77348498	0.021859	-0.0190603	0.00139935
CLNS1A_+_77348499	0.0271125	0.00900407	0.0180583
CLNS1A_+_77348520	0.00707179	-0.0174585	-0.00519337
CLNS1A_+_77348539	0.0190799	-0.0273323	-0.00412619
CLNS1A_+_77348544	-0.0202167	-0.0119815	-0.0160991
CLNS1A_+_77348547	0.0325046	-0.0159944	0.00825508
CLNS1A_+_77348548	-0.00319965	-0.037934	-0.0205668
CLNS1A_+_77348549	-0.0166509	-0.00929698	-0.012974
CLNS1A_+_77348554	-0.0358461	0.00632929	-0.0147584
CLNS1A_+_77348555	-0.0113952	-0.0290211	-0.0202082
CLNS1A_+_77348561	-0.0301669	-0.0224218	-0.0262944
CLNS1A_+_77348569	0.0437403	0.0264044	0.0350723
CLNS1A_+_77348608	0.0165514	0.0010412	0.00879632
CLNS1A_+_77348621	-0.0238426	-0.0313735	-0.0276081
CLNS1A_+_77348628	-0.0140449	0.00615562	-0.00394466
CLNS1A_+_77348629	0.0162381	0.0795975	0.0479178
CLNS1A_+_77348633	-0.0288555	-0.0313083	-0.0300819
CLNS1A_+_77348655	-0.193877	-0.164334	-0.179106
CLNS1A_+_77348661	0.054261	0.0537322	0.0539966
CLNS1A_+_77348667	-0.129933	-0.113765	-0.121849
CLNS1A_+_77348668	-0.0317182	-0.0705179	-0.051118
CLNS1A_+_77348673	-0.094407	-0.0644221	-0.0794146
CLNS1A_+_77348715	-0.137404	-0.0591736	-0.0982886
CLNS1A_+_77348716	0.0185416	0.0703898	0.0444657
CLNS1A_+_77348726	-0.013642	-0.0250349	-0.0193385
CLNS1A_+_77348727	-0.0116805	-0.0105626	-0.0111216
CLNS1A_+_77348816	-0.0899184	-0.130998	-0.110458
CLNS1A_+_77348821	-0.0534392	-0.0214004	-0.0374198
CLNS1A_+_77348828	-0.367563	-0.562779	-0.465171
CLNS1A_+_77348846	-0.0189699	-0.0338512	-0.0264106
CLNS1A_+_77348848	-0.0184312	-0.130998	-0.0747144
CLNS1A_+_77348869	-0.098754	-0.105845	-0.102299
CLNS1A_+_77348870	-0.167723	-0.150528	-0.159125
CLNS1A_+_77348871	-0.0652851	-0.00292283	-0.034104
CLNS1A_+_77348885	-0.0053986	-0.0202695	-0.012834
CLNS1A_+_77348954	-0.0237324	0.0167686	-0.00348192
CLNS1A_+_77348970	0.0473841	0.0132031	0.0302936
CLNS1A_+_77348971	0.00547567	-0.0210028	-0.00776354
CLNS1A_+_77348978	-0.00457112	0.0468464	0.0211376
CLNS1A_+_77348983	0.0311636	-0.00576183	0.0127009
CLNS1A_+_77349031	-0.0219735	0.00759534	-0.00718908
CLNS1A_+_77349032	0.0403243	-0.00838434	0.01597
CLNS1A_+_77349102	0.00291398	0.00934398	0.00612898
CLNS1A_+_77349582	-0.00775859	-0.0677396	-0.0377491
CLNS1A_-_77347848	0.0159601	-0.00971964	0.00312025
CLNS1A_-_77347849	0.051354	-0.0204006	0.0154767
CLNS1A_-_77347853	-0.091756	-0.010057	-0.0509065
CLNS1A_-_77347877	-0.0273061	0.0253365	-0.000984822
CLNS1A_-_77347915	0.00989837	-0.00561344	0.00214246
CLNS1A_-_77347987	0.0489828	-0.0363404	0.00632118
CLNS1A_-_77348000	-0.0055727	0.00755045	0.000988871
CLNS1A_-_77348026
CLNS1A_-_77348027	0.0319815	0.0393567	0.0356691
CLNS1A_-_77348034	0.0265148	-0.0550212	-0.0142532
CLNS1A_-_77348072	0.0223316	-0.0172551	0.00253827
CLNS1A_-_77348073	0.0296706	-0.0309871	-0.000658233
CLNS1A_-_77348148	-0.00381734	-0.0371391	-0.0204782
CLNS1A_-_77348174
CLNS1A_-_77348175	0.0395519	-0.048031	-0.00423956
CLNS1A_-_77348176	0.000424099	0.0385836	0.0195038
CLNS1A_-_77348202	-0.0151169	-0.0442678	-0.0296924
CLNS1A_-_77348211	-0.00286498	0.066879	0.032007
CLNS1A_-_77348249	-0.00775859	-0.040052	-0.0239053
CLNS1A_-_77348250	0.000846717	-0.0203325	-0.00974289
CLNS1A_-_77348281	-0.0769325	0.00378471	-0.0365739
CLNS1A_-_77348425	-0.0547223
CLNS1A_-_77348429	0.00384316	0.0332162	0.0185297
CLNS1A_-_77348458	-0.0408499	-0.0238838	-0.0323668
CLNS1A_-_77348494	0.0252298	-0.010057	0.00758641
CLNS1A_-_77348505	-0.0229267	-0.0212365	-0.0220816
CLNS1A_-_77348511	0.0123298	-0.0494045	-0.0185373
CLNS1A_-_77348512	-0.00331365	-0.011229	-0.00727133
CLNS1A_-_77348535	0.0116358	0.00197741	0.0068066
CLNS1A_-_77348558	0.0107199	-0.023084	-0.00618203
CLNS1A_-_77348586	-0.013642	-0.0200138	-0.0168279
CLNS1A_-_77348604	-0.04828	-0.0816094	-0.0649447
CLNS1A_-_77348651	0.00119349	-0.0242185	-0.0115125
CLNS1A_-_77348652	-0.0308619	0.00328729	-0.0137873
CLNS1A_-_77348666	-0.0276304	-0.00950852	-0.0185695
CLNS1A_-_77348698	-0.0688042	-0.120627	-0.0947155
CLNS1A_-_77348725	-0.049505	-0.0510677	-0.0502864
CLNS1A_-_77348734	-0.0260524	-0.0425322	-0.0342923
CLNS1A_-_77348750	0.0068016	-0.00893096	-0.00106468
CLNS1A_-_77348773
CLNS1A_-_77348782	-0.167757	-0.0857414	-0.126749
CLNS1A_-_77348790	-0.107236	-0.218608	-0.162922
CLNS1A_-_77348791	-0.115555	-0.154594	-0.135074
CLNS1A_-_77348833	-0.0279231	-0.0778242	-0.0528737
CLNS1A_-_77348851	-0.206441	-0.162598	-0.18452
CLNS1A_-_77348874	-0.0375116	-0.00263347	-0.0200726
CLNS1A_-_77348914	0.0564878	-0.00371102	0.0263884
CLNS1A_-_77348925	-0.0101611	-0.0176298	-0.0138955
CLNS1A_-_77348928	-0.0309386	-0.036575	-0.0337568
CLNS1A_-_77348932	0.0172283	0.00224891	0.00973859
CLNS1A_-_77348946	0.0219945	0.00287438	0.0124344
CLNS1A_-_77348994	0.0155817	-0.0517856	-0.0181019
CLNS1A_-_77349016	-0.00140806	0.0395229	0.0190574
CLNS1A_-_77349025	0.0145157	0.0105979	0.0125568
CLNS1A_-_77349026	0.0168514	0.0121672	0.0145093
CLNS1A_-_77349038	-0.0263073	-0.0389745	-0.0326409
CLNS1A_-_77349603
CLPB_+_72144658	-0.0101829	0.0164599	0.00313847
CLPB_+_72144673
CLPB_+_72144686	0.0140056	0.0357197	0.0248626
CLPB_+_72144734	0.000665431	-0.0177796	-0.0085571
CLPB_+_72144748	0.0175247	0.017151	0.0173379
CLPB_+_72144749	-0.0252042	0.00125996	-0.0119721
CLPB_+_72144759	0.027826	0.0351799	0.0315029
CLPB_+_72144760	-0.0124929	0.00926759	-0.00161266
CLPB_+_72144761
CLPB_+_72144776	-0.070427	-0.0425322	-0.0564796
CLPB_+_72144805
CLPB_+_72144966	-0.0393765	0.0178507	-0.0107629
CLPB_+_72144967	0.000324853	0.0182467	0.00928577
CLPB_+_72144971	0.0566996	0.0241717	0.0404356
CLPB_+_72144972	-0.0209928	-0.00483579	-0.0129143
CLPB_+_72144973	0.02083	-0.0270985	-0.00313427
CLPB_+_72144997	0.0126204	-0.0425322	-0.0149559
CLPB_+_72144998	-0.0206722	0.106407	0.0428676
CLPB_+_72145001	-0.0509914	0.0347736	-0.00810891
CLPB_+_72145028	-0.0895075	0.0540762	-0.0177156
CLPB_+_72145042	0.0224457
CLPB_+_72145045	0.0519792	0.0557841	0.0538816
CLPB_+_72145046	-0.116362	-0.0520087	-0.0841853
CLPB_+_72145049
CLPB_+_72145090	-0.0598751	-0.0590269	-0.059451
CLPB_+_72145097	0.0310495	-0.0303341	0.000357688
CLPB_+_72145098	0.0165514	0.0482943	0.0324229
CLPB_+_72145114	0.00569846	0.00550853	0.0056035
CLPB_+_72145115	0.0101722	-0.00178832	0.00419191
CLPB_+_72145148	0.00758429	0.00492665	0.00625547
CLPB_+_72145163	0.00594566	-0.0235232	-0.00878878
CLPB_+_72145177	0.0151047	0.0259364	0.0205206
CLPB_+_72145178	0.0245274	-0.0388408	-0.00715672
CLPB_+_72145187	-0.0640627	0.0086155	-0.0277236
CLPB_+_72145199	-0.0225069	-0.0125733	-0.0175401
CLPB_+_72145200	-0.0544994	-0.0619059	-0.0582027
CLPB_+_72145240	-0.0546897	0.0423372	-0.00617627
CLPB_+_72145252	-0.00996254	-0.0232107	-0.0165866
CLPB_+_72145253	0.00317144	-0.00646763	-0.00164809
CLPB_+_72145254	0.00827494	-0.0030769	0.00259902
CLPB_+_72145265	-0.0412678	-0.0123255	-0.0267967
CLPB_+_72145291	-0.016868	0.0383375	0.0107348
CLPB_+_72145294	-0.0312111	-0.0244024	-0.0278068
CLPB_+_72145302	0.030337	-0.0209339	0.00470157
CLPB_+_72145303	-0.0513878	0.0132667	-0.0190605
CLPB_+_72145316	-0.0198198	0.013416	-0.0032019
CLPB_+_72145317	-0.0146867	-0.0219804	-0.0183335
CLPB_+_72145318	-0.0531363	-0.0224571	-0.0377967
CLPB_+_72145324	-0.00775859	-0.0437626	-0.0257606
CLPB_+_72145337	0.00284323	0.0244038	0.0136235
CLPB_+_72145348	-0.0220816	0.00615562	-0.00796298
CLPB_+_72145356	-0.0161239	-0.0203217	-0.0182228
CLPB_+_72145357	0.0106618	0.0482943	0.0294781
CLPB_+_72145358	0.0359339	0.024	0.029967
CLPB_+_72145359	0.0187554	-0.103047	-0.0421456
CLPB_+_72145360	-0.0190043	-0.0153242	-0.0171642
CLPB_+_72145377	-0.0170747	-0.0322899	-0.0246823
CLPB_+_72145388	0.00279326	0.0260316	0.0144124
CLPB_+_72145389	0.000407389	-0.0118332	-0.00571288
CLPB_+_72145390	0.00992769	0.0496958	0.0298117
CLPB_+_72145398	-0.0182824	0.0212778	0.00149768
CLPB_+_72145399	-0.0033625	-0.0194645	-0.0114135
CLPB_+_72145413	-0.0150808	0.0263168	0.00561797
CLPB_+_72145429	-0.00231555	-0.0253876	-0.0138516
CLPB_+_72145435	-0.0448531	0.0142893	-0.0152819
CLPB_+_72145436	0.0313071
CLPB_+_72145437
CLPB_+_72145452	-0.0181808	-0.0044417	-0.0113112
CLPB_+_72145461	0.00473932	-0.0132926	-0.00427663
CLPB_+_72145481	-0.027654	-0.00852716	-0.0180906
CLPB_+_72145502	0.035008	-0.0284288	0.00328958
CLPB_+_72145509	-0.0300329	-0.0461224	-0.0380777
CLPB_+_72145510	-0.0453741	-0.0163759	-0.030875
CLPB_+_72145511	0.0137811	-0.0106742	0.00155345
CLPB_+_72145538	-0.0430108	-0.0496944	-0.0463526
CLPB_+_72145539	-0.0272298	0.00437813	-0.0114259
CLPB_+_72145548	0.0514761	-0.0750074	-0.0117657
CLPB_+_72145553	-0.0451611	-0.0132926	-0.0292269
CLPB_+_72145554	0.00526013	0.0260316	0.0156459
CLPB_+_72145564	0.0126581	0.0368928	0.0247755
CLPB_+_72145570	0.0234843	-0.0241405	-0.000328102
CLPB_+_72145582	0.0147249	0.0206597	0.0176923
CLPB_+_72145602	0.0214259	0.0316084	0.0265171
CLPB_+_72145629	0.030317	-0.0235083	0.00340435
CLPB_+_72145653	-0.0399142	-0.0650506	-0.0524824
CLPB_+_72145660	0.00904717	-0.00683636	0.00110541
CLPB_+_72145667
CLPB_+_72145695	-0.0285417	-0.0145465	-0.0215441
CLPB_+_72145696	0.0814106	-0.00251652	0.039447
CLPB_+_72145743	0.0535136	-0.0146505	0.0194316
CLPB_+_72145744	0.0694474	0.00455836	0.0370029
CLPB_+_72145809	0.039515	-0.0589329	-0.00970897
CLPB_+_72145810	0.0173874	-0.0682301	-0.0254214
CLPB_+_72145823	0.0385162	0.0391638	0.03884
CLPB_+_72146147	-0.0140591	-0.0145465	-0.0143028
CLPB_+_72146153	0.0594756	-0.0164394	0.0215181
CLPB_+_72146179	-0.0469913	0.030797	-0.00809713
CLPB_+_72146180	-0.0259935	-0.0042673	-0.0151304
CLPB_+_72146249
CLPB_-_72144667	0.0130091	0.0469905	0.0299998
CLPB_-_72144683	-0.0300329	0.0439977	0.0069824
CLPB_-_72144692	-0.0447769	0.0373684	-0.00370423
CLPB_-_72144698
CLPB_-_72144699	0.0668583
CLPB_-_72144700	0.0266193	-0.0205004	0.00305946
CLPB_-_72144706	0.0016257	-0.0112575	-0.0048159
CLPB_-_72144708	0.03966	0.00387669	0.0217684
CLPB_-_72144720	-0.0122035	0.0381117	0.0129541
CLPB_-_72144744
CLPB_-_72144780	-0.0492544	0.0144121	-0.0174212
CLPB_-_72144790	0.0132766	0.0218218	0.0175492
CLPB_-_72144797	-0.0695695	0.00120376	-0.0341829
CLPB_-_72144809	-0.00598075	-0.000212636	-0.00309669
CLPB_-_72144832	-0.0394488	-0.023781	-0.0316149
CLPB_-_72144920	-0.00490637	-0.0332452	-0.0190758
CLPB_-_72144943	0.0123805	-0.0104812	0.000949632
CLPB_-_72144951	0.050869	0.00181716	0.0263431
CLPB_-_72144959	0.00513895	0.0116589	0.00839894
CLPB_-_72144960	0.0393463	0.00155743	0.0204518
CLPB_-_72145012	0.0260974	-0.0177652	0.00416611
CLPB_-_72145020		-0.0795145
CLPB_-_72145067
CLPB_-_72145123
CLPB_-_72145162	-0.0302685	-0.0799507	-0.0551096
CLPB_-_72145167	0.0228339	0.0172799	0.0200569
CLPB_-_72145168	0.00863663	-0.0143009	-0.00283214
CLPB_-_72145186	-4.31e-06	0.0276975	0.0138466
CLPB_-_72145195	0.00808988	0.0203086	0.0141993
CLPB_-_72145196	-0.0227983	0.00837961	-0.00720934
CLPB_-_72145223	-0.0290809	0.0195764	-0.00475225
CLPB_-_72145237	0.0138731	-0.0158536	-0.000990237
CLPB_-_72145238	-0.0285804	-0.0351271	-0.0318538
CLPB_-_72145244	0.0219945	0.0250338	0.0235141
CLPB_-_72145248	0.0432155	-0.0152158	0.0139999
CLPB_-_72145261	-0.000988812	0.0053799	0.00219554
CLPB_-_72145272	-0.0517917	-0.0765957	-0.0641937
CLPB_-_72145279	0.0444507	0.0190547	0.0317527
CLPB_-_72145309	-3.92e-05	-0.00350547	-0.00177236
CLPB_-_72145327	0.0133091	-0.015697	-0.00119396
CLPB_-_72145336	0.0399236	0.0225184	0.031221
CLPB_-_72145352	-0.0190331	-0.0393746	-0.0292039
CLPB_-_72145353	0.000449292	0.0343548	0.017402
CLPB_-_72145363	0.0231489	0.0304996	0.0268242
CLPB_-_72145366	-0.0193603	0.0259592	0.00329941
CLPB_-_72145416	-0.0408499	-0.0435519	-0.0422009
CLPB_-_72145420	-0.0403724	0.0158191	-0.0122766
CLPB_-_72145448	-0.030486	-0.00765385	-0.0190699
CLPB_-_72145449	0.0133626	0.0501143	0.0317385
CLPB_-_72145450	-0.0245173	0.04562	0.0105513
CLPB_-_72145467	-0.0053986	-0.019972	-0.0126853
CLPB_-_72145478	0.0215998	-0.0463946	-0.0123974
CLPB_-_72145506	0.00688368	0.0543901	0.0306369
CLPB_-_72145545	0.0282808	-0.0323918	-0.00205551
CLPB_-_72145551	-0.0408041	0.0351799	-0.00281209
CLPB_-_72145578	-0.00338653	0.0222615	0.00943749
CLPB_-_72145587	0.0739903	0.0415731	0.0577817
CLPB_-_72145612	0.0606456	-0.00971964	0.025463
CLPB_-_72145613	-0.00407164	0.0198203	0.0078743
CLPB_-_72145636	0.0259875	0.0121486	0.0190681
CLPB_-_72145637	-0.00584005	-0.0925047	-0.0491724
CLPB_-_72145642	-0.00901058	0.0131424	0.00206589
CLPB_-_72145703	-0.0218069	0.0190547	-0.00137611
CLPB_-_72145732	0.00547567	-0.0690858	-0.0318051
CLPB_-_72145747	0.0215087	0.0183845	0.0199466
CLPB_-_72145748	0.003732	0.0198849	0.0118085
CLPB_-_72145749	-0.0132578	-0.0232275	-0.0182426
CLPB_-_72145757	-0.0153134	-0.0107807	-0.013047
CLPB_-_72145758	0.00404876	0.00914357	0.00659617
CLPB_-_72145771	-0.0334087	-0.0244777	-0.0289432
CLPB_-_72145779	0.00523571	0.000237167	0.00273644
CLPB_-_72145780	0.0629932	0.0517657	0.0573794
CLPB_-_72145785	0.02371	0.0122887	0.0179994
CLPB_-_72146169	-0.00242444
CLPB_-_72146199	0.00173177	-0.00483579	-0.00155201
CLPB_-_72146279	-0.0369663	-0.0120505	-0.0245084
CLSPN_+_36234808	0.0327906	0.00765318	0.0202219
CLSPN_+_36234823	-0.0368377	0.0186861	-0.00907577
CLSPN_+_36234828	-0.0122409	-0.00724017	-0.00974053
CLSPN_+_36234839	0.00510303	0.0134363	0.00926968
CLSPN_+_36234879	-0.00887438	-0.0721117	-0.040493
CLSPN_+_36234880	0.032667	-0.0405617	-0.00394733
CLSPN_+_36234911	0.0285431	0.023497	0.0260201
CLSPN_+_36234918	-0.0106892	0.0560298	0.0226703
CLSPN_+_36234919	-0.00342711	-0.0101849	-0.006806
CLSPN_+_36234933	0.0223006	-0.0193341	0.00148327
CLSPN_+_36234934	-0.0191401	-0.011657	-0.0153986
CLSPN_+_36234945
CLSPN_+_36234946	-0.00775859	-0.0674752	-0.0376169
CLSPN_+_36234967	0.00494968	-0.0138285	-0.00443942
CLSPN_+_36235001	-0.0139614	0.00856632	-0.00269753
CLSPN_+_36235002	-0.0226527	0.00792363	-0.00736456
CLSPN_+_36235015	0.0196697	0.0330243	0.026347
CLSPN_+_36235016	-0.0165126	9.76e-06	-0.00825143
CLSPN_+_36235024	-0.00611751	0.0120243	0.00295341
CLSPN_+_36235052	0.00880803	-0.018374	-0.00478299
CLSPN_+_36235053	-0.0239952	-0.00841055	-0.0162029
CLSPN_+_36235054	-0.000164453	-0.0133733	-0.00676885
CLSPN_+_36235055	-0.0162465	0.00074101	-0.00775273
CLSPN_+_36235056	0.0226765	-0.0308118	-0.00406764
CLSPN_+_36235061	-0.0441832	-0.0188085	-0.0314959
CLSPN_+_36235070	-0.0420556	-0.0374918	-0.0397737
CLSPN_+_36235086	-0.010025	0.00224891	-0.00388803
CLSPN_+_36235089	-0.0181292	-0.0189294	-0.0185293
CLSPN_+_36235123	0.030337	-0.011198	0.00956954
CLSPN_+_36235166	-0.00775859	0.00155743	-0.00310058
CLSPN_+_36235189	-0.0369177	-0.0121174	-0.0245176
CLSPN_+_36235211	-0.00775859	-0.00251652	-0.00513756
CLSPN_+_36235222	0.00171599	0.00859121	0.0051536
CLSPN_+_36235226	0.0163465	-0.0161952	7.56e-05
CLSPN_+_36235234	0.0116887	-0.0280585	-0.00818488
CLSPN_+_36235235	-0.0189699	0.0263308	0.00368047
CLSPN_+_36235251	0.0164251	0.018521	0.017473
CLSPN_+_36235270	-0.0113788	-0.00970754	-0.0105432
CLSPN_+_36235271	0.0380882	-0.0181367	0.00997571
CLSPN_+_36235281	0.00858871	-0.0132926	-0.00235194
CLSPN_+_36235282	0.0266193	-0.00278832	0.0119155
CLSPN_+_36235286	-0.0125578	-0.0333652	-0.0229615
CLSPN_+_36235287	-0.00216325	0.00074101	-0.000711121
CLSPN_+_36235291	-0.00323829	0.00364985	0.000205778
CLSPN_+_36235304	0.00451084	-0.0291301	-0.0123096
CLSPN_+_36235313	0.00596808	0.0120458	0.00900695
CLSPN_+_36235335	0.0240756	0.0174917	0.0207836
CLSPN_+_36235345	0.0189473	-0.0122927	0.00332728
CLSPN_+_36235349	-0.0372835	-0.00581148	-0.0215475
CLSPN_+_36235350	0.0133598	-0.0421992	-0.0144197
CLSPN_+_36235357	0.0230084	-0.00689937	0.00805453
CLSPN_+_36235378	-0.0189935	0.000693935	-0.00914979
CLSPN_+_36235383	0.0129683	-0.023084	-0.00505785
CLSPN_+_36235385	0.0386306	-0.0212365	0.00869702
CLSPN_+_36235388	0.0145157	-0.00186242	0.00632665
CLSPN_+_36235393	-0.0137097	0.00565261	-0.00402853
CLSPN_+_36235403	-0.00907225	0.0102535	0.00059064
CLSPN_+_36235404	0.00279326	-0.0253629	-0.0112848
CLSPN_+_36235408		-0.0754632
CLSPN_+_36235417	0.0195819	-0.00666847	0.00645672
CLSPN_+_36235418	0.00835326	-0.0156761	-0.00366144
CLSPN_+_36235419	0.00132663	-0.00103741	0.000144612
CLSPN_+_36235420	0.0576591	-0.00718475	0.0252372
CLSPN_+_36235454	-0.0484769	-0.0106978	-0.0295873
CLSPN_+_36235455	-0.0381029	-0.00850134	-0.0233021
CLSPN_+_36235458	0.0580425	-0.00126513	0.0283887
CLSPN_+_36235463	-0.0164575	-0.0150303	-0.0157439
CLSPN_+_36235479	-0.000199061	-0.0175676	-0.00888335
CLSPN_+_36235482	0.0264543	0.0122997	0.019377
CLSPN_+_36235483	0.0037994	0.0123647	0.00808205
CLSPN_+_36235484	-0.0218069	0.0285526	0.00337281
CLSPN_+_36235492	0.0380785	-0.00251652	0.017781
CLSPN_+_36235519	-0.0479561	-0.0390377	-0.0434969
CLSPN_+_36235520	0.0160083	0.0233298	0.019669
CLSPN_+_36235557
CLSPN_+_36235579		-0.249626
CLSPN_+_36235583
CLSPN_+_36235602	-0.0484769	-0.0146505	-0.0315637
CLSPN_+_36235606	0.0275693	-0.0144046	0.00658232
CLSPN_+_36235620	-0.0171744	0.00700768	-0.00508338
CLSPN_+_36235625	0.00943291	-0.0119205	-0.00124379
CLSPN_+_36235648	-0.0251276	0.0309261	0.00289923
CLSPN_+_36235653	0.0133576	-0.00483579	0.00426091
CLSPN_+_36235654	-0.0174015	-0.0220266	-0.019714
CLSPN_+_36235655	-0.00881263	0.0389002	0.0150438
CLSPN_+_36235656	0.0421536	0.00420469	0.0231792
CLSPN_+_36235660	0.0163676	-0.0250349	-0.00433364
CLSPN_+_36235664	0.00725084	0.0396379	0.0234444
CLSPN_+_36235665	0.0166406	0.0107821	0.0137114
CLSPN_+_36235668	-0.0050093	0.0482943	0.0216425
CLSPN_+_36235682	0.0261228	-0.0141594	0.00598172
CLSPN_+_36235700	-0.000209254	0.01228	0.00603538
CLSPN_+_36235707
CLSPN_+_36235708	0.0201209	0.0337933	0.0269571
CLSPN_+_36235788	0.00194285	-0.0814825	-0.0397698
CLSPN_+_36235810	0.0280106	0.0221747	0.0250927
CLSPN_+_36235823	0.0152569	-0.00874757	0.00325466
CLSPN_+_36235905
CLSPN_+_36235911
CLSPN_+_36235932	-0.0163639	-0.0383049	-0.0273344
CLSPN_+_36235986	0.00770303	-0.0328215	-0.0125592
CLSPN_+_36235994	0.0120101	-0.0132926	-0.000641226
CLSPN_+_36236167	0.040481	-0.0855777	-0.0225483
CLSPN_+_36236409	0.0390954	0.0351799	0.0371376
CLSPN_-_36234616
CLSPN_-_36234617		-0.0225389
CLSPN_-_36234621	-0.00935545	0.0290841	0.00986435
CLSPN_-_36234629	-0.0227559	0.00545862	-0.00864866
CLSPN_-_36234664	-0.0111005	0.00195511	-0.0045727
CLSPN_-_36234668	-7.46e-05	-0.0249141	-0.0124943
CLSPN_-_36234781	0.0276129	0.0384621	0.0330375
CLSPN_-_36234782	0.015973	0.0822994	0.0491362
CLSPN_-_36234814
CLSPN_-_36234817
CLSPN_-_36234838	0.00509391	0.0168524	0.0109732
CLSPN_-_36234848	0.00558613	-0.0796626	-0.0370382
CLSPN_-_36234893	-0.0345152
CLSPN_-_36234894	-0.00323829	-0.026277	-0.0147576
CLSPN_-_36234949	-0.07587	0.0132998	-0.0312851
CLSPN_-_36234953	0.00596808	-0.0213366	-0.00768426
CLSPN_-_36234965	0.0158326	0.0116944	0.0137635
CLSPN_-_36234966	-0.0130927	0.026893	0.00690014
CLSPN_-_36234988	0.0225771	-0.00719684	0.00769015
CLSPN_-_36234989	0.00486369	0.0128768	0.00887026
CLSPN_-_36235069	-0.0199253	0.0040448	-0.00794026
CLSPN_-_36235073	-0.00120743	0.00522298	0.00200777
CLSPN_-_36235074	-0.0365889	-0.00708124	-0.0218351
CLSPN_-_36235079	-0.00775859	-0.00339583	-0.00557721
CLSPN_-_36235093	0.0147103	0.0125558	0.0136331
CLSPN_-_36235112	-0.018208	0.0179894	-0.000109311
CLSPN_-_36235113	-0.00410532	-0.000178158	-0.00214174
CLSPN_-_36235114	-0.0420065	-0.0169581	-0.0294823
CLSPN_-_36235132	-0.020229	-0.0542011	-0.037215
CLSPN_-_36235146	-0.0118147	-0.00355739	-0.00768607
CLSPN_-_36235147	0.0129093	0.0215858	0.0172475
CLSPN_-_36235148	0.00103598	-0.0105932	-0.00477859
CLSPN_-_36235151	0.0414714	0.0435718	0.0425216
CLSPN_-_36235152	-0.00166217	-0.00189106	-0.00177661
CLSPN_-_36235156	-0.0671916	-0.0740311	-0.0706114
CLSPN_-_36235169	0.0285764	-0.00854808	0.0100142
CLSPN_-_36235178	-0.0275483	0.00590562	-0.0108213
CLSPN_-_36235179	0.0111712	-0.00818511	0.00149302
CLSPN_-_36235185	0.0227211	-0.00224095	0.0102401
CLSPN_-_36235215	-0.0101439	-0.0132926	-0.0117183
CLSPN_-_36235246	0.0434369	-0.00672122	0.0183579
CLSPN_-_36235254	-0.00479073	0.0327423	0.0139758
CLSPN_-_36235257	0.0182831	0.0231887	0.0207359
CLSPN_-_36235261	0.00935924	0.00705621	0.00820772
CLSPN_-_36235266	-0.0220766	-0.0184725	-0.0202745
CLSPN_-_36235278	0.00700136	0.023372	0.0151867
CLSPN_-_36235303	0.04516	0.0324453	0.0388026
CLSPN_-_36235309	0.0234795	-0.017445	0.00301725
CLSPN_-_36235310	-0.0345152	0.0127426	-0.0108863
CLSPN_-_36235331	0.0198863	-0.0235232	-0.00181844
CLSPN_-_36235332	-0.00729319	0.0287575	0.0107322
CLSPN_-_36235353	0.00442162	-0.0266763	-0.0111273
CLSPN_-_36235354	-0.0223188	0.0043043	-0.00900724
CLSPN_-_36235370	0.00212267	0.0311036	0.0166131
CLSPN_-_36235371	-0.000549484	-0.0109315	-0.00574051
CLSPN_-_36235372	0.00703258	0.00510528	0.00606893
CLSPN_-_36235382	-0.0268833	-0.047317	-0.0371001
CLSPN_-_36235400	0.0124826	0.0315437	0.0220131
CLSPN_-_36235407	0.0257507	0.014447	0.0200988
CLSPN_-_36235427	0.0255676	0.00700768	0.0162877
CLSPN_-_36235428	0.0170858	-0.0532349	-0.0180745
CLSPN_-_36235429
CLSPN_-_36235499	0.0235283	0.0124833	0.0180058
CLSPN_-_36235500	-0.0171343	-0.00619368	-0.011664
CLSPN_-_36235504	-0.00511819	0.0247351	0.00980848
CLSPN_-_36235613	-0.0233551	-0.00698043	-0.0151678
CLSPN_-_36235631
CLSPN_-_36235632
CLSPN_-_36235633	0.0206127	0.0374188	0.0290158
CLSPN_-_36235688	0.0147249	0.0150402	0.0148825
CLSPN_-_36235712	-0.00775859	-0.0289648	-0.0183617
CLSPN_-_36235721	0.0305998	0.0159911	0.0232954
CLSPN_-_36235738	-0.0188985	0.0105979	-0.00415029
CLSPN_-_36235744	0.0153814	0.00991365	0.0126475
CLSPN_-_36235752	-0.0173294	0.0122359	-0.00254677
CLSPN_-_36235753	0.0120879	-0.00161157	0.00523816
CLSPN_-_36235754	0.00461768	0.0198968	0.0122572
CLSPN_-_36235771	-0.000725041	-0.0114072	-0.0060661
CLSPN_-_36235776	0.00610698	-0.0151238	-0.0045084
CLSPN_-_36235778	0.0314881	0.0326435	0.0320658
CLSPN_-_36235785	0.0496174	0.0211481	0.0353827
CLSPN_-_36235792	-0.00118436	0.00390311	0.00135938
CLSPN_-_36235802	0.00243384	0.0362744	0.0193541
CLSPN_-_36235844	0.0407711	-0.00314499	0.018813
CLSPN_-_36235847	0.0224561	0.00599972	0.0142279
CLSPN_-_36235848	0.00073702	0.0278075	0.0142723
CLSPN_-_36235849	-0.0176398	0.0247724	0.00356629
CLSPN_-_36235862	0.0152378	-0.0107481	0.00224481
CLSPN_-_36235863	0.00904717	0.00372146	0.00638432
CLSPN_-_36235864	0.0189408	0.0524357	0.0356883
CLSPN_-_36235865	-0.0264666	0.00431294	-0.0110768
CLSPN_-_36235876	-0.00954836	-0.0313735	-0.020461
CLSPN_-_36235877	-0.0365558	-0.0569066	-0.0467312
CLSPN_-_36235890	-0.00130559	-0.0153242	-0.00831489
CLSPN_-_36235891	-0.0156373	0.0105979	-0.00251968
CLSPN_-_36235898	0.03679	0.0355243	0.0361572
CLSPN_-_36235899	-0.0356948	-0.00593232	-0.0208135
CLSPN_-_36235927
CLSPN_-_36235937	0.0525073	0.018212	0.0353597
CLSPN_-_36235946	-0.000223479	-0.014437	-0.00733024
CLSPN_-_36235947	0.051534	-0.00483579	0.0233491
CLSPN_-_36235948	-0.0431864	-0.0330557	-0.038121
CLSPN_-_36236426	-0.00836329	0.00553802	-0.00141264
CLSPN_-_36236473
CLSPN_-_36236474
CLSPN_-_36236482	-0.00415469	0.0165428	0.00619404
CLTC_+_57696266	-0.0204669	0.0280952	0.00381417
CLTC_+_57696272
CLTC_+_57696325
CLTC_+_57696342	-0.0362357	0.0892915	0.0265279
CLTC_+_57696347	-0.047066	-0.017091	-0.0320785
CLTC_+_57696411	-0.00179368	0.029201	0.0137036
CLTC_+_57696414	-0.0218069	0.00331631	-0.00924531
CLTC_+_57696423	0.0424394	-0.0261315	0.00815398
CLTC_+_57696480
CLTC_+_57696513
CLTC_+_57696525	0.0721925	0.0128768	0.0425347
CLTC_+_57696542	-0.0110922	0.014835	0.00187141
CLTC_+_57696602	0.00954298	0.00852343	0.00903321
CLTC_+_57696603	0.0291334	0.00220134	0.0156674
CLTC_+_57696617	-0.0335012	-0.0108202	-0.0221607
CLTC_+_57696637	-0.0317182	0.00702725	-0.0123455
CLTC_+_57696640	0.0092862	0.0143963	0.0118412
CLTC_+_57696641	0.0068016	-0.0224218	-0.00781011
CLTC_+_57696653	0.00721551	-0.0130567	-0.00292059
CLTC_+_57696676	-0.0238426	0.0125863	-0.00562815
CLTC_+_57696683	-0.0320686	-0.0232399	-0.0276542
CLTC_+_57696713	0.0027873	0.00668145	0.00473437
CLTC_+_57696714	-0.0482504	0.0503418	0.00104571
CLTC_+_57696753	0.00356156	-0.0113347	-0.00388658
CLTC_+_57696755	-0.0182375	-0.0425322	-0.0303848
CLTC_+_57696758	0.0225992	0.0165745	0.0195868
CLTC_+_57696820	-0.046913	0.0162822	-0.0153154
CLTC_+_57696821	-0.0244473	0.00502111	-0.00971311
CLTC_+_57696829	-0.00410532	0.0219994	0.00894706
CLTC_+_57696858	0.0214773	-0.00447431	0.00850151
CLTC_+_57696859	-0.035638	-0.0109315	-0.0232848
CLTC_+_57696877	0.0169276	0.0290841	0.0230058
CLTC_+_57696893	0.0141176	-0.0216151	-0.00374874
CLTC_+_57696913	-0.0258658	-0.0107377	-0.0183018
CLTC_+_57696918	0.0469662	0.0682563	0.0576112
CLTC_+_57696922	0.00787783	-0.0364876	-0.0143049
CLTC_+_57696923	-0.0135991	0.0143744	0.000387671
CLTC_+_57696924	-0.0142641	0.000109515	-0.00707728
CLTC_+_57696942	0.00536701	-0.024046	-0.00933948
CLTC_+_57696963	-0.0280512	-0.0186417	-0.0233465
CLTC_+_57696972	0.0140936	-0.00917118	0.00246119
CLTC_+_57696994	0.0329598	-0.0700129	-0.0185266
CLTC_+_57696995	-0.0526224	-0.00960122	-0.0311118
CLTC_+_57696996	0.0045581
CLTC_+_57697102	-0.00555464	-0.035811	-0.0206828
CLTC_+_57697103	0.0191574	0.0297331	0.0244453
CLTC_+_57697104	0.0447893	0.0192789	0.0320341
CLTC_+_57697105	-0.00115645	0.00643197	0.00263776
CLTC_+_57697131	-0.00120743	-0.0635795	-0.0323934
CLTC_+_57697145	0.0325183	0.0023747	0.0174465
CLTC_+_57697146	0.0219945	-0.00371102	0.00914173
CLTC_+_57697147	0.015723	-0.0182379	-0.00125744
CLTC_+_57697160	0.0207185	-0.0122365	0.00424103
CLTC_+_57697161	0.00235704	-0.0115044	-0.00457366
CLTC_+_57697178	-0.0280278	-0.0686518	-0.0483398
CLTC_+_57697233	-0.0123568	0.0473748	0.017509
CLTC_+_57697257	-0.000232932	-0.0025409	-0.00138691
CLTC_+_57697263	-0.0534855	-0.0630063	-0.0582459
CLTC_+_57697280	-0.0666708	-0.036642	-0.0516564
CLTC_+_57697281	-0.0959911	-0.0579659	-0.0769785
CLTC_+_57697287	-0.0571834	-0.124387	-0.0907852
CLTC_+_57697290	-0.186785	-0.173948	-0.180367
CLTC_+_57697308	-0.225788	-0.239619	-0.232704
CLTC_+_57697309	-0.228029	-0.249265	-0.238647
CLTC_+_57697310	-0.013783	-0.0221319	-0.0179575
CLTC_+_57697320	-0.0964238	-0.027752	-0.0620879
CLTC_+_57697323	0.00274574	-0.00612678	-0.00169052
CLTC_+_57697324	0.00512524	-0.0291602	-0.0120175
CLTC_+_57697325	-0.0116614	0.0392538	0.0137962
CLTC_+_57697330	-0.0415187	-0.0707976	-0.0561581
CLTC_+_57697331	-0.000756046	0.0129761	0.00611003
CLTC_+_57697352
CLTC_+_57697359	-0.0611566	-0.0146505	-0.0379036
CLTC_+_57697411	0.00986466	0.0634305	0.0366476
CLTC_+_57697414	0.0198724	-0.00334674	0.00826281
CLTC_+_57697419	-0.020971	0.0304389	0.00473394
CLTC_+_57697431	0.00903198	0.0098555	0.00944374
CLTC_+_57697445	-0.00196046	-0.0274541	-0.0147073
CLTC_+_57697454	-0.0259099	-0.0109315	-0.0184207
CLTC_+_57697455	0.0200288	0.00105052	0.0105397
CLTC_+_57697472	-0.0136856	-0.00189106	-0.00778833
CLTC_+_57697478	-0.0134637	-0.0271772	-0.0203204
CLTC_+_57697479	0.00599958	-0.0233772	-0.0086888
CLTC_+_57697480	0.0305998	0.00310816	0.016854
CLTC_+_57697481	0.0177159	0.0318445	0.0247802
CLTC_+_57697490	0.0281259	0.043017	0.0355715
CLTC_+_57697496	0.0491415	-0.0242185	0.0124615
CLTC_+_57697497	-0.00323829	0.0260946	0.0114282
CLTC_+_57697507	-0.0709311
CLTC_+_57697540	0.00462167	-0.017649	-0.00651367
CLTC_+_57697606	0.00981099	-0.0942457	-0.0422174
CLTC_+_57697607		-0.00483579
CLTC_+_57697756	0.00183807	0.0309336	0.0163858
CLTC_+_57697768	-0.0229052	0.0297529	0.00342388
CLTC_+_57697775	-0.0300329	0.0510531	0.0105101
CLTC_+_57697791	0.00311896	0.00420469	0.00366182
CLTC_+_57697800	0.0115193	0.011864	0.0116916
CLTC_+_57697877		0.130664
CLTC_+_57697909	0.0289959	-0.010708	0.00914397
CLTC_+_57697916	-0.0413622	0.0194351	-0.0109635
CLTC_+_57697947	0.00354046	-0.0159399	-0.00619969
CLTC_+_57697954	-0.0239732	-0.0059802	-0.0149767
CLTC_+_57697955	0.0218154	0.0344884	0.0281519
CLTC_+_57697971	0.0463045	0.0760966	0.0612005
CLTC_+_57697972	0.0175811	0.00874971	0.0131654
CLTC_+_57698019	0.013911	-0.00623724	0.00383689
CLTC_+_57698020	0.0065411	-0.0113889	-0.0024239
CLTC_+_57698024	-0.0165051	-0.00677708	-0.0116411
CLTC_+_57698110	-0.0262705	0.0338804	0.00380494
CLTC_+_57698217	0.00389388	-0.00356729	0.000163298
CLTC_+_57698218	0.0160492	0.00913382	0.0125915
CLTC_-_57696313
CLTC_-_57696340	0.00596808	-0.0234389	-0.00873539
CLTC_-_57696399
CLTC_-_57696553	0.0538474	0.0551325	0.0544899
CLTC_-_57696573	0.00542111	-0.04416	-0.0193694
CLTC_-_57696589	-0.00275008	-0.0407331	-0.0217416
CLTC_-_57696590	0.0402049	0.000915887	0.0205604
CLTC_-_57696613		-0.0186417
CLTC_-_57696656	0.0265148	0.0515299	0.0390223
CLTC_-_57696659	-0.0416244	0.0241441	-0.00874013
CLTC_-_57696662		0.0482943
CLTC_-_57696688	-0.0132016	-0.0225018	-0.0178517
CLTC_-_57696689	-0.0108716	-0.00167817	-0.0062749
CLTC_-_57696701	-0.0674366	-0.0113347	-0.0393857
CLTC_-_57696706	-0.0123371	-0.0372806	-0.0248088
CLTC_-_57696730	0.00503101	0.0038452	0.00443811
CLTC_-_57696731	0.0191269	0.00128186	0.0102044
CLTC_-_57696734	0.00119349	-0.0496944	-0.0242504
CLTC_-_57696775	0.0418743	0.0283156	0.035095
CLTC_-_57696776	-0.00133855	0.0389564	0.0188089
CLTC_-_57696777	0.0019625	0.0131424	0.00755243
CLTC_-_57696792	0.0256477	-0.0346565	-0.00450437
CLTC_-_57696798	0.0273867	-0.0109315	0.00822758
CLTC_-_57696805	0.0305998	0.0353242	0.032962
CLTC_-_57696806	-0.0287652	-0.00380401	-0.0162846
CLTC_-_57696817	-0.0211033	-0.0250349	-0.0230691
CLTC_-_57696836	-0.0270365	0.00369974	-0.0116684
CLTC_-_57696902	0.0400602	-0.00833026	0.015865
CLTC_-_57696946	-0.0152373	0.0134779	-0.000879708
CLTC_-_57696956	0.0148951	0.00862742	0.0117612
CLTC_-_57696957	0.0203289	-0.0464833	-0.0130772
CLTC_-_57696960	0.00826097	0.0223945	0.0153277
CLTC_-_57696961	-0.00997475	0.00289506	-0.00353985
CLTC_-_57696978	-0.000319594	0.0482943	0.0239874
CLTC_-_57697013	0.0126864	-0.000457123	0.00611461
CLTC_-_57697090
CLTC_-_57697113	-0.022782	-0.00316653	-0.0129743
CLTC_-_57697120	-0.159686
CLTC_-_57697128	-0.0180203	0.010998	-0.00351112
CLTC_-_57697186	0.0214338	-0.0508427	-0.0147044
CLTC_-_57697187	-0.0166738	-0.00689937	-0.0117866
CLTC_-_57697188	0.00160216	-0.0125916	-0.00549472
CLTC_-_57697197	-0.0165532	-0.0164394	-0.0164963
CLTC_-_57697200	-0.0275164	-0.00771579	-0.0176161
CLTC_-_57697203	-0.00909196	-0.0558332	-0.0324626
CLTC_-_57697204	-0.0423608	0.026936	-0.00771239
CLTC_-_57697205	0.00742397	0.0172454	0.0123347
CLTC_-_57697206	0.0332645	-0.0149558	0.00915437
CLTC_-_57697219	-0.0295528	0.0119558	-0.00879848
CLTC_-_57697222	0.000912578	0.0290841	0.0149984
CLTC_-_57697236	0.00994302	-0.0556466	-0.0228518
CLTC_-_57697237	-0.0482102	-0.00415153	-0.0261809
CLTC_-_57697250	-0.0101047	-0.0264199	-0.0182623
CLTC_-_57697251	-0.16017	-0.0447722	-0.102471
CLTC_-_57697284	-0.0194997	0.0160324	-0.00173369
CLTC_-_57697298	-0.0114119	-0.00696648	-0.00918917
CLTC_-_57697307	0.0301424	-0.0204575	0.00484245
CLTC_-_57697371	0.00488937	-0.00483579	2.68e-05
CLTC_-_57697376	0.0236172	-0.0172908	0.00316321
CLTC_-_57697434	-0.0380335	-0.00416208	-0.0210978
CLTC_-_57697495	0.0091063	0.0627083	0.0359073
CLTC_-_57697522	-0.00775859	-0.0818564	-0.0448075
CLTC_-_57697534	0.0365268	-0.0362413	0.00014274
CLTC_-_57697543	0.0296706	-0.0392697	-0.00479957
CLTC_-_57697544	-0.00775859	0.0260316	0.00913651
CLTC_-_57697549	0.0140591	-0.0346414	-0.0102912
CLTC_-_57697550	0.0224535	0.00972724	0.0160903
CLTC_-_57697597	-0.0152199	-0.0583812	-0.0368006
CLTC_-_57697604	0.0233118	0.0356547	0.0294832
CLTC_-_57697605	0.0440252	0.0201421	0.0320837
CLTC_-_57697620	-0.00119976	-0.00224095	-0.00172036
CLTC_-_57697626	0.000610335	-0.0446023	-0.021996
CLTC_-_57697629	-0.0122334	-0.0113889	-0.0118111
CLTC_-_57697630	-0.0158772	-0.0288227	-0.0223499
CLTC_-_57697631	-0.0138098	-0.00241776	-0.00811377
CLTC_-_57697635	0.0115451	0.0123335	0.0119393
CLTC_-_57697636	-0.00694803	-0.0298004	-0.0183742
CLTC_-_57697653	0.00427457	0.0160423	0.0101584
CLTC_-_57697654	0.00375205	-0.0702211	-0.0332345
CLTC_-_57697655	0.0233501	-0.00672122	0.00831445
CLTC_-_57697662	0.028635	0.0271264	0.0278807
CLTC_-_57697665	0.0110967	-0.0331908	-0.0110471
CLTC_-_57697682	0.00889418	-0.00631309	0.00129054
CLTC_-_57697715		-0.0143451
CLTC_-_57697719	-0.0160659	0.00214111	-0.00696241
CLTC_-_57697724	0.0399677	-0.024123	0.00792231
CLTC_-_57697729	0.000517898	0.0139154	0.00721666
CLTC_-_57697754	-0.0119585	0.0247482	0.00639485
CLTC_-_57697760	-0.0255631	0.0185316	-0.00351575
CLTC_-_57697765	0.0482799	0.00166315	0.0249715
CLTC_-_57697774	-0.0247671	0.00565261	-0.00955724
CLTC_-_57697795	-0.00775859	-0.0068611	-0.00730984
CLTC_-_57697799	0.0131542	-0.101978	-0.0444122
CLTC_-_57697857	0.0542911	-0.038541	0.00787504
CLTC_-_57697858	-0.0221441	-0.0259833	-0.0240637
CLTC_-_57697868	-0.012829	-0.0274541	-0.0201416
CLTC_-_57697926	-0.0269642	0.0169747	-0.00499473
CLTC_-_57697976	-0.02804	0.0482943	0.0101271
CLTC_-_57697985	0.010928	-0.0106605	0.000133737
CLTC_-_57697990	0.00686822	0.0105979	0.00873306
CLTC_-_57697994	-0.0265189	0.00144254	-0.0125382
CLTC_-_57697999	0.0436641
CLTC_-_57698000	-0.0366669	-0.0503575	-0.0435122
CLTC_-_57698049	0.0444132	0.0393567	0.0418849
CLTC_-_57698061	-0.00385579	-0.00938081	-0.0066183
CLTC_-_57698064	0.0825294	-0.00423608	0.0391467
CLTC_-_57698067	-0.00193513	0.00710344	0.00258415
CLTC_-_57698068	0.0115193	-0.0362413	-0.012361
CLTC_-_57698069	-0.00865047	0.021257	0.00630328
CLTC_-_57698074	0.0520491	0.0053799	0.0287145
CLTC_-_57698117	-0.00775859	-0.0555166	-0.0316376
CLTC_-_57698155	0.0169276	0.015497	0.0162123
CLTC_-_57698156	-0.0607332
CLTC_-_57698164	-0.0379213	0.00125996	-0.0183307
CLTC_-_57698165	0.0193187	-0.0290115	-0.00484636
CLTC_-_57698224	0.00924991	0.0188485	0.0140492
CLTC_-_57698273	0.0384918	0.00230407	0.0203979
CLTC_-_57698297
CLTC_-_57698301	0.0568088	-0.00409338	0.0263577
CMAS_+_22198138	0.00437122	-0.0305337	-0.0130812
CMAS_+_22198199	0.0478824	0.0101373	0.0290099
CMAS_+_22198202
CMAS_+_22198223	-0.0550322	0.0455925	-0.00471986
CMAS_+_22198224	-0.0209928	0.00066299	-0.0101649
CMAS_+_22198246	0.0106618	-0.00423608	0.00321287
CMAS_+_22198268	0.0309616	0.0375603	0.034261
CMAS_+_22198272	-0.0257132	-0.00617975	-0.0159465
CMAS_+_22198273	-0.00608138	0.0421025	0.0180106
CMAS_+_22198293	0.0126486	-0.0215864	-0.0044689
CMAS_+_22198294	-0.0133897	-0.00975457	-0.0115722
CMAS_+_22198295	-0.0266986	0.0183081	-0.00419529
CMAS_+_22198296	-0.00695777	-0.0112682	-0.00911301
CMAS_+_22198308	-0.000307714	-0.00173422	-0.00102097
CMAS_+_22198319	0.077212	-0.0328215	0.0221953
CMAS_+_22198320	0.0910642	0.016296	0.0536801
CMAS_+_22198352	-0.0556761	0.011565	-0.0220556
CMAS_+_22198353	0.0399755	0.010117	0.0250463
CMAS_+_22198429	-0.00116112	0.00681944	0.00282916
CMAS_+_22198434	-0.0255631	-0.0259233	-0.0257432
CMAS_+_22198435
CMAS_+_22198441	0.0290029	0.0549025	0.0419527
CMAS_+_22198479		0.0456995
CMAS_+_22198519	-0.0294282	0.0269987	-0.00121477
CMAS_+_22198520	-0.0161473	-0.00257651	-0.00936189
CMAS_+_22198525
CMAS_+_22198586	-0.00497098	-0.0309628	-0.0179669
CMAS_+_22198594
CMAS_+_22198605	-0.0471546	0.0190547	-0.0140499
CMAS_+_22198620	-0.00775859	-0.000104769	-0.00393168
CMAS_+_22198726
CMAS_+_22198775	0.0569771	-0.063664	-0.00334345
CMAS_+_22198776	-0.0526224	0.00868496	-0.0219687
CMAS_+_22198870	-0.0431301	0.0313631	-0.00588352
CMAS_+_22198874	0.0333045	-0.08747	-0.0270828
CMAS_+_22198962	-0.033268	0.0314539	-0.000907091
CMAS_+_22198964	0.0297197	0.0325117	0.0311157
CMAS_+_22199000	0.00519683
CMAS_+_22199027	0.0341243	0.010156	0.0221401
CMAS_+_22199038	0.0318757	0.00234601	0.0171109
CMAS_+_22199047	-0.00338653	-0.0226008	-0.0129936
CMAS_+_22199055	-0.0268761	-0.0243764	-0.0256263
CMAS_+_22199056	-0.00818255	-0.00829338	-0.00823796
CMAS_+_22199057	-0.0290109	-0.0301221	-0.0295665
CMAS_+_22199070	0.0866986	-0.0239291	0.0313847
CMAS_+_22199085	-0.0496302	-0.0085799	-0.029105
CMAS_+_22199086	-0.0260524	0.0330718	0.00350968
CMAS_+_22199133	0.0463045	-0.00229134	0.0220066
CMAS_+_22199142	-0.000692779	0.023392	0.0113496
CMAS_+_22199197	-0.014219	-0.0301129	-0.022166
CMAS_+_22199198	-0.0578241	0.0262815	-0.0157713
CMAS_+_22199262	-0.0151339	0.00656575	-0.00428407
CMAS_+_22199265	-0.00681628	-0.0245541	-0.0156852
CMAS_+_22199268	-0.00355206	0.0341146	0.0152812
CMAS_+_22199278	-0.00710337	0.0112822	0.0020894
CMAS_+_22199279	-0.0244473	0.0383832	0.00696792
CMAS_+_22199295	0.0242355	0.031515	0.0278753
CMAS_+_22199296	-0.00290947	-0.00458011	-0.00374479
CMAS_+_22199302	0.0236817	0.0171277	0.0204047
CMAS_+_22199306	0.0285	-0.0334917	-0.00249588
CMAS_+_22199309	0.0515583	0.00459526	0.0280768
CMAS_+_22199361	-0.0193603	-0.0111161	-0.0152382
CMAS_+_22199362	-0.00775859	0.0228531	0.00754725
CMAS_+_22199363	-0.00405457	0.0136616	0.0048035
CMAS_+_22199368	0.0122237	0.00545862	0.00884117
CMAS_+_22199376		0.0262365
CMAS_+_22199377	-0.0161826	0.0173191	0.000568258
CMAS_+_22199410	-0.00897628	0.0327193	0.0118715
CMAS_+_22199411	-0.0147168	-0.0189392	-0.016828
CMAS_+_22199412	0.0147249	-0.0211536	-0.00321437
CMAS_+_22199413	0.0124485	0.0128302	0.0126394
CMAS_+_22199431	0.012923	-0.0347457	-0.0109113
CMAS_+_22199443	-0.0324795	-0.0220454	-0.0272625
CMAS_+_22199461	0.0384918	-0.0197291	0.00938132
CMAS_+_22199487	0.00554694	-0.0765372	-0.0354952
CMAS_+_22199491	-0.00704365	-0.00180009	-0.00442187
CMAS_+_22199574	0.00144064	-0.0148433	-0.00670134
CMAS_+_22199577	-0.025683	-0.0404015	-0.0330422
CMAS_+_22199583	-0.0261487	-0.0256506	-0.0258996
CMAS_+_22199586	0.0737404	-0.0750074	-0.000633525
CMAS_+_22199603	0.00707179	0.0280952	0.0175835
CMAS_+_22199615	0.00255984	-0.0698864	-0.0336633
CMAS_+_22199647	0.0146977	0.0196057	0.0171517
CMAS_+_22199675	-0.0311677	0.0374331	0.00313273
CMAS_+_22199681	-0.0113695	-0.0277151	-0.0195423
CMAS_+_22199685	-0.0231432	0.0145097	-0.00431674
CMAS_+_22199692
CMAS_+_22199701	-0.0289063	-0.0253876	-0.027147
CMAS_+_22199714	0.024397	-0.00830383	0.00804658
CMAS_+_22199726	-0.0523197	-0.00155974	-0.0269397
CMAS_+_22199733	0.00343702	-0.0252201	-0.0108916
CMAS_+_22199737
CMAS_+_22199750	0.0546171	-0.0160596	0.0192787
CMAS_+_22199773	-0.0161963	0.00545862	-0.00536883
CMAS_+_22199774	-0.0149033	-0.00299205	-0.00894767
CMAS_+_22199775	-0.00410532	-0.0206423	-0.0123738
CMAS_+_22199783	0.00700855	0.0399148	0.0234617
CMAS_+_22199784	-0.0209508	-0.0293444	-0.0251476
CMAS_+_22199788	0.0227264	-0.00537392	0.00867625
CMAS_+_22199791	0.0168514	-0.0340754	-0.008612
CMAS_+_22199792	0.0374121	0.063225	0.0503186
CMAS_+_22199801	0.0145157	-0.0547303	-0.0201073
CMAS_+_22199825	-0.0398106	-0.0456647	-0.0427376
CMAS_+_22199828	0.0116307	0.00310816	0.00736944
CMAS_+_22199829	0.0148951	0.0359363	0.0254157
CMAS_+_22199830	-0.00916956	0.0807134	0.0357719
CMAS_+_22199875	-0.0511491	-0.0338512	-0.0425002
CMAS_+_22200014	0.0230859	-0.00483579	0.00912506
CMAS_+_22200029	0.0141489	-0.0441205	-0.0149858
CMAS_+_22200040	-0.0484769	-0.026277	-0.037377
CMAS_+_22200069
CMAS_+_22200158	-0.0285964	0.0387355	0.00506952
CMAS_+_22200167	0.0296958	-0.0231867	0.00325454
CMAS_+_22200172	0.000324853	0.00541799	0.00287142
CMAS_+_22200176	0.0119266	-0.0304281	-0.00925073
CMAS_-_22198326	-0.0304923	-0.057786	-0.0441392
CMAS_-_22198333	-0.0119387	-0.0013051	-0.00662192
CMAS_-_22198342	-0.00663338	-0.0504761	-0.0285548
CMAS_-_22198457	0.038936	-0.00904949	0.0149432
CMAS_-_22198464	-0.0110241	-0.000947224	-0.00598567
CMAS_-_22198466	0.0596492	0.0213205	0.0404849
CMAS_-_22198477	0.00508581	-0.00960122	-0.0022577
CMAS_-_22198487	0.0112086	0.0282581	0.0197333
CMAS_-_22198488	-0.066342	-0.000191024	-0.0332665
CMAS_-_22198515	-0.00469326	0.0704775	0.0328921
CMAS_-_22198528	0.042841	0.0443825	0.0436118
CMAS_-_22198538	-0.0163026	0.0297529	0.00672516
CMAS_-_22198539	-0.035361	0.00952823	-0.0129164
CMAS_-_22198555	-0.0269449	0.024	-0.00147242
CMAS_-_22198616	0.0270056	0.0349289	0.0309672
CMAS_-_22198655		0.0203086
CMAS_-_22198680	0.00446944	0.0028421	0.00365577
CMAS_-_22198733	-0.0498107	-0.00338787	-0.0265993
CMAS_-_22198750	-0.0446597	0.025676	-0.00949185
CMAS_-_22198765	-8.86e-05	-0.0242526	-0.0121706
CMAS_-_22198781	-0.0311522	-0.056207	-0.0436796
CMAS_-_22198782	0.0340632	0.0196384	0.0268508
CMAS_-_22198795
CMAS_-_22198844	-0.0232031	0.011565	-0.00581909
CMAS_-_22198845	0.00172105	0.0260316	0.0138763
CMAS_-_22198855	0.0187021	-0.0293978	-0.00534789
CMAS_-_22198865	-0.0216793	0.00185112	-0.00991408
CMAS_-_22198890	0.00465371	-0.00907285	-0.00220957
CMAS_-_22198891	0.0105353	-0.0259233	-0.00769402
CMAS_-_22198892	-0.00290947	0.00941206	0.00325129
CMAS_-_22198995
CMAS_-_22199023	0.0475448	0.0166937	0.0321192
CMAS_-_22199054	0.0280106	0.00305188	0.0155313
CMAS_-_22199066
CMAS_-_22199069	-0.022589	-0.0573822	-0.0399856
CMAS_-_22199103	-0.00576846	0.0155602	0.00489589
CMAS_-_22199104	0.00664018	0.0199615	0.0133009
CMAS_-_22199105	-0.0295763	-0.0168004	-0.0231884
CMAS_-_22199108	-0.00328166	-0.0101131	-0.00669737
CMAS_-_22199109	0.0339705	-0.0437074	-0.00486844
CMAS_-_22199153	0.0445615	-0.0073989	0.0185813
CMAS_-_22199156	-0.00676354	0.0025654	-0.00209907
CMAS_-_22199163	-0.0106892	0.00863585	-0.00102666
CMAS_-_22199164	-0.0349057	-0.0314706	-0.0331881
CMAS_-_22199167	-0.0104343	-0.0310641	-0.0207492
CMAS_-_22199180	0.0345935	0.0274342	0.0310139
CMAS_-_22199188	-0.034558	-0.0534232	-0.0439906
CMAS_-_22199189	0.00971219	-0.0283126	-0.00930021
CMAS_-_22199201	-0.00262965	-0.0120505	-0.0073401
CMAS_-_22199207	-0.0393765	0.0215507	-0.00891291
CMAS_-_22199216		-0.0066432
CMAS_-_22199218	-0.0736816	0.00518075	-0.0342504
CMAS_-_22199246	-0.00849729	0.00603344	-0.00123193
CMAS_-_22199249	0.00301549	-0.0173878	-0.00718614
CMAS_-_22199255	-0.0171343	0.0053392	-0.00589755
CMAS_-_22199256	0.0245836	-0.0743666	-0.0248915
CMAS_-_22199257	-0.0113625	-0.0145044	-0.0129334
CMAS_-_22199284	0.00670578	-0.0463946	-0.0198444
CMAS_-_22199285	-0.0526224	0.00565261	-0.0234849
CMAS_-_22199286	-0.0193603	-0.0117797	-0.01557
CMAS_-_22199287	-0.0631225	-0.0483569	-0.0557397
CMAS_-_22199299	0.00437122	-0.00686738	-0.00124808
CMAS_-_22199300	-0.00114553	-0.0136334	-0.00738946
CMAS_-_22199301	-0.0165855	0.0118225	-0.00238149
CMAS_-_22199334	-0.0301143	0.0150837	-0.00751531
CMAS_-_22199337	-0.00542612	-0.0584154	-0.0319208
CMAS_-_22199342	0.0146767	-0.0155824	-0.000452825
CMAS_-_22199343	0.0124059	0.0279204	0.0201631
CMAS_-_22199354	0.0253602	-0.0215864	0.00188689
CMAS_-_22199372	0.0291264	-0.0120886	0.00851893
CMAS_-_22199392	0.00217175	-0.00149003	0.00034086
CMAS_-_22199394	-0.00950157	0.00176449	-0.00386854
CMAS_-_22199397	0.0546511	0.0164075	0.0355293
CMAS_-_22199435	0.0028082	-0.0107481	-0.00396997
CMAS_-_22199438	0.0196552	-0.0221479	-0.00124634
CMAS_-_22199439	-0.0566596	-0.029934	-0.0432968
CMAS_-_22199440	-0.078971	-0.00483579	-0.0419034
CMAS_-_22199441	-0.00589372	-0.0147732	-0.0103335
CMAS_-_22199454	0.0231489	0.0341371	0.028643
CMAS_-_22199458	-0.0665964	0.024063	-0.0212667
CMAS_-_22199459	0.00113377	-0.00617975	-0.00252299
CMAS_-_22199471	0.0326355	-0.00111583	0.0157598
CMAS_-_22199484	0.0175141	0.0436961	0.0306051
CMAS_-_22199486	-0.00484403	-0.0199139	-0.012379
CMAS_-_22199497	-0.0262501	-0.0370878	-0.0316689
CMAS_-_22199516	0.00794613	-0.00383475	0.00205569
CMAS_-_22199517	-0.0118162	-0.0184064	-0.0151113
CMAS_-_22199520	-0.00131598	-0.0303548	-0.0158354
CMAS_-_22199525	0.0133489	-0.00623724	0.00355582
CMAS_-_22199531	-0.0114262	0.0036358	-0.00389521
CMAS_-_22199562	0.0224457	0.0154292	0.0189375
CMAS_-_22199565	0.0425483	0.010709	0.0266287
CMAS_-_22199599
CMAS_-_22199600	-0.00930006	0.0142481	0.00247404
CMAS_-_22199601	-0.03181	-0.0252778	-0.0285439
CMAS_-_22199602	0.0263665	0.0392538	0.0328102
CMAS_-_22199619	-0.00686671	-0.0180829	-0.0124748
CMAS_-_22199620	-0.0521363	-0.0335395	-0.0428379
CMAS_-_22199635	-0.00626042	-0.012902	-0.00958122
CMAS_-_22199637	0.0324263	0.0217227	0.0270745
CMAS_-_22199644	0.0056214	-0.0165562	-0.00546741
CMAS_-_22199645	-0.049982	-0.0141994	-0.0320907
CMAS_-_22199646	0.0400198	0.0293836	0.0347017
CMAS_-_22199707	-0.0389078	-0.0405617	-0.0397348
CMAS_-_22199718	0.0829424	0.00904718	0.0459948
CMAS_-_22199719	-0.0102744	-0.0135523	-0.0119134
CMAS_-_22199759	-0.00174241	0.0244038	0.0113307
CMAS_-_22199760		-0.0847364
CMAS_-_22199761	0.0257507	0.00112137	0.013436
CMAS_-_22199808	0.0250816	-0.00620789	0.00943687
CMAS_-_22199809	0.0136209	-0.0459359	-0.0161575
CMAS_-_22199810
CMAS_-_22199867	-0.0977775	-0.0214772	-0.0596274
CMAS_-_22199872	-0.0618217	-0.00098154	-0.0314016
CMAS_-_22199874	-0.10018	0.023368	-0.038406
CMAS_-_22199932	-0.0103477	-0.0219354	-0.0161416
CMAS_-_22199933	-0.0200953	-0.0138374	-0.0169664
CMAS_-_22199936	-0.0339871	-0.0188755	-0.0264313
CMAS_-_22199943	0.0224457	0.00883902	0.0156424
CMAS_-_22199969	0.0141818	0.0269483	0.020565
CMAS_-_22200099	0.0256229	-0.0827246	-0.0285509
CMAS_-_22200100	-0.00881263	0.0178689	0.00452812
CMAS_-_22200183	-0.0253024	0.0416582	0.00817789
CMIP_+_81477560	0.010986	-0.0122649	-0.00063941
CMIP_+_81477571	-0.0328012	-0.00337169	-0.0180865
CMIP_+_81477572	-0.00259655	0.0332773	0.0153404
CMIP_+_81477712
CMIP_+_81477713
CMIP_+_81477720	0.031032	0.0372143	0.0341232
CMIP_+_81477745	0.0551547	-0.112994	-0.0289197
CMIP_+_81477751	-0.0175737	0.0327528	0.00758957
CMIP_+_81477782
CMIP_+_81477793	-0.0100911	-0.0200138	-0.0150524
CMIP_+_81477825	0.0205047	-0.00015547	0.0101746
CMIP_+_81477828	-0.0283124	0.0288461	0.000266847
CMIP_+_81477836	-0.0155468	0.0028421	-0.00635237
CMIP_+_81477866	0.0547285	-0.0103405	0.022194
CMIP_+_81477867	-0.0264375	-0.0693674	-0.0479024
CMIP_+_81477872	-0.0192272	0.000382221	-0.00942249
CMIP_+_81477873	-0.0010904	-0.00230118	-0.00169579
CMIP_+_81477905	-0.00331365	0.00247483	-0.000419407
CMIP_+_81477941	0.01712	0.0412854	0.0292027
CMIP_+_81477946	0.000108012	0.00373164	0.00191983
CMIP_+_81477960	-0.0381304	-0.0178908	-0.0280106
CMIP_+_81477964	0.0290029	-0.0107128	0.00914507
CMIP_+_81477965	0.0112086	-0.0243036	-0.00654747
CMIP_+_81477966	0.0234412	-0.0159944	0.00372336
CMIP_+_81477967	0.0393276	0.0339854	0.0366565
CMIP_+_81477971	0.00364459	0.0726298	0.0381372
CMIP_+_81477972	0.0111285	-0.024284	-0.00657774
CMIP_+_81477982	0.0330546	-0.00903702	0.0120088
CMIP_+_81477991	0.0193541	0.000581374	0.00996772
CMIP_+_81477992	-0.10018	0.0291693	-0.0355054
CMIP_+_81478038	-0.0275834	-0.00373	-0.0156567
CMIP_+_81478039	0.00794613	0.0168524	0.0123993
CMIP_+_81478040	-0.00119487	0.0151961	0.00700062
CMIP_+_81478041	0.0514334
CMIP_+_81478055	0.00197829	-0.017357	-0.00768937
CMIP_+_81478072	-0.0471309	0.00606338	-0.0205338
CMIP_+_81478079	-0.0103477	-0.0226739	-0.0165108
CMIP_+_81478080	0.00335918	0.0426139	0.0229865
CMIP_+_81478137	0.040464	-0.0329008	0.00378161
CMIP_+_81478159	-0.00433953	-0.00273918	-0.00353936
CMIP_+_81478165	0.0365268	0.00115279	0.0188398
CMIP_+_81478195	0.0305998	-0.0200138	0.00529299
CMIP_+_81478196	-0.00523082	-0.00263347	-0.00393214
CMIP_+_81478208	-0.00559048	-0.0161756	-0.010883
CMIP_+_81478209	-0.0241766	0.0130844	-0.00554609
CMIP_+_81478212	0.0221401	-0.0179315	0.00210432
CMIP_+_81478213	0.0244461	-0.00862418	0.00791094
CMIP_+_81478221	-0.0111997	-0.0315339	-0.0213668
CMIP_+_81478226	-0.0377703	-0.00527624	-0.0215233
CMIP_+_81478229	-0.00159676	-0.0276258	-0.0146113
CMIP_+_81478230	-0.00620815	-0.0264199	-0.016314
CMIP_+_81478231	-0.00355868	-0.0435519	-0.0235553
CMIP_+_81478241	0.00281985	-0.0364365	-0.0168083
CMIP_+_81478247	0.00313203	-0.00364994	-0.000258956
CMIP_+_81478248	-0.0106385	0.0310532	0.0102073
CMIP_+_81478249	-0.0419886	-0.0323694	-0.037179
CMIP_+_81478252	-0.00277349	-0.0444267	-0.0236001
CMIP_+_81478253	-0.0554849	-0.0993537	-0.0774193
CMIP_+_81478258
CMIP_+_81478270	-0.00610222	-0.000136099	-0.00311916
CMIP_+_81478271	0.0141271	0.0356408	0.0248839
CMIP_+_81478296	0.00937219	0.0247623	0.0170673
CMIP_+_81478299	-0.00234711	0.0147581	0.00620549
CMIP_+_81478302	0.00608126	-0.0104812	-0.00219999
CMIP_+_81478308	-0.0166509	-0.0245414	-0.0205962
CMIP_+_81478311	0.00172105	-0.0674752	-0.0328771
CMIP_+_81478340	0.0297243	-0.0154011	0.00716159
CMIP_+_81478341	0.0378966	-0.0295676	0.00416448
CMIP_+_81478351	0.00867275	-0.00451658	0.00207809
CMIP_+_81478366	-0.0573014	0.00994437	-0.0236785
CMIP_+_81478398	0.00784926	0.012062	0.00995563
CMIP_+_81478400	0.0206872	-0.0323786	-0.00584569
CMIP_+_81478403	-0.00579291	-0.00884329	-0.0073181
CMIP_+_81478410	-0.00543964	0.0202136	0.00738697
CMIP_+_81478419	-0.00231555	-0.00369635	-0.00300595
CMIP_+_81478420	-0.000477894	0.00787881	0.00370046
CMIP_+_81478428	0.0191157	0.0122297	0.0156727
CMIP_+_81478473	-0.0203666	-0.000352039	-0.0103593
CMIP_+_81478474	0.00893016	0.0183483	0.0136392
CMIP_+_81478475	0.0115193	-0.0318934	-0.0101871
CMIP_+_81478521	-0.0601012	-0.043836	-0.0519686
CMIP_+_81478535	-0.0187704	-0.0351271	-0.0269487
CMIP_+_81478561	0.0509834	0.020896	0.0359397
CMIP_+_81478562	-0.0368331	-0.0140294	-0.0254313
CMIP_+_81478566	-0.0669777	0.0052488	-0.0308644
CMIP_+_81478567	0.0781284	-0.0492534	0.0144375
CMIP_+_81478568	-0.00101372	0.00442381	0.00170505
CMIP_+_81478574	-0.0347968	0.036224	0.000713597
CMIP_+_81478583	-0.0188764	0.000435068	-0.00922064
CMIP_+_81478584	0.00124934	-0.0522429	-0.0254968
CMIP_+_81478592	0.0121276	0.0175473	0.0148374
CMIP_+_81478595	-0.0280512	0.073474	0.0227114
CMIP_+_81478608	0.0254708	0.0142893	0.0198801
CMIP_+_81478609	-0.145351	-0.00842601	-0.0768884
CMIP_+_81478628	-0.0171523	-0.0204744	-0.0188134
CMIP_+_81478629	0.0201209	0.0167686	0.0184447
CMIP_+_81478635	-0.000292539	0.0021829	0.000945179
CMIP_+_81478637	0.00615006	0.0195906	0.0128704
CMIP_+_81478659	-0.028191	-0.00771579	-0.0179534
CMIP_+_81478668	0.0114944	-0.00127345	0.00511047
CMIP_+_81478682	-0.00555464	0.013416	0.00393067
CMIP_+_81478683	-0.0179299	-0.035811	-0.0268704
CMIP_+_81478684	-0.0103228	0.0197402	0.00470867
CMIP_+_81478697	-0.0159038	0.0315437	0.00781995
CMIP_+_81478699	-0.029016	-0.0290115	-0.0290137
CMIP_+_81478703	-0.0100775	-0.0155584	-0.012818
CMIP_+_81478730	0.0222345	0.0497264	0.0359805
CMIP_+_81478732	-0.0375116	-0.0147005	-0.0261061
CMIP_+_81478733	0.00181836	0.00373164	0.002775
CMIP_+_81478763	0.00780495	0.00171733	0.00476114
CMIP_+_81478766	0.0241984	-0.0186417	0.00277836
CMIP_+_81478781	-0.029848	0.0192461	-0.00530091
CMIP_+_81478826	-0.0145112	0.0419782	0.0137335
CMIP_+_81478828	-0.0123968	-0.00852716	-0.010462
CMIP_+_81478829	-0.00528169	-0.056767	-0.0310244
CMIP_+_81478835	-0.0295528	-0.0347895	-0.0321711
CMIP_+_81478844	-0.0121595	0.00032189	-0.00591881
CMIP_+_81478882	-0.020028	-0.0379661	-0.028997
CMIP_+_81478883	0.000133416	0.0100438	0.00508863
CMIP_+_81478884	0.0110292	0.0133336	0.0121814
CMIP_+_81478901	-0.0422237	0.00342703	-0.0193983
CMIP_+_81478906	0.0114201	0.0249544	0.0181872
CMIP_+_81478931	0.0276692	0.0426373	0.0351532
CMIP_+_81478932	-0.0157726	-0.0178908	-0.0168317
CMIP_+_81478933	-0.0351139	0.0502213	0.0075537
CMIP_+_81478934	-0.00410532	-0.0137699	-0.00893763
CMIP_+_81478955	0.00384316	0.0264566	0.0151499
CMIP_+_81478961	-0.0160948	-0.00184627	-0.00897053
CMIP_+_81478965	0.00702846	0.000361748	0.00369511
CMIP_+_81479040	-0.00245977	0.00319283	0.00036653
CMIP_+_81479046	0.0140591	-0.00483579	0.00461166
CMIP_+_81479047	-0.0306724	-0.0297788	-0.0302256
CMIP_+_81479054	-0.0123911	0.0300902	0.00884958
CMIP_+_81479070	-0.0296661	-0.0458497	-0.0377579
CMIP_+_81479075	-0.00348006	-0.028986	-0.016233
CMIP_+_81479101	0.0264477	-0.00808284	0.00918241
CMIP_+_81479106	-0.00383666	-0.0295799	-0.0167083
CMIP_+_81479109	-0.0367475	0.020643	-0.00805225
CMIP_+_81479120	-0.00853606	0.0255897	0.0085268
CMIP_+_81479130	0.0281798	0.0352302	0.031705
CMIP_+_81479138	-0.00408012	0.0296014	0.0127606
CMIP_+_81479141	-0.035065	-0.0197962	-0.0274306
CMIP_+_81479170	-0.0358689	0.00512102	-0.0153739
CMIP_+_81479172	-0.0383014	0.000371585	-0.0189649
CMIP_+_81479175	-0.00335766	0.0337199	0.0151811
CMIP_+_81479180	-0.0335925	0.00127493	-0.0161588
CMIP_+_81479188	-0.121957	0.0239589	-0.0489991
CMIP_+_81479262	0.0509685	0.0226149	0.0367917
CMIP_+_81479280	-0.00384488	-0.00899598	-0.00642043
CMIP_+_81479288	-0.0233551	-0.0257816	-0.0245683
CMIP_+_81479295	-0.0409682	-0.0486279	-0.0447981
CMIP_+_81479300	0.00329332	-0.0119205	-0.00431358
CMIP_+_81479333	0.0191711	0.0192217	0.0191964
CMIP_+_81479334	0.0157458	0.0249068	0.0203263
CMIP_+_81479339	0.0183412	-0.00204176	0.00814972
CMIP_+_81479343	-0.0218069	0.00375975	-0.00902359
CMIP_+_81479347	-0.0168532	0.0168888	1.78e-05
CMIP_+_81479363	0.00432123	-0.00273918	0.000791026
CMIP_+_81479364	0.00707179	0.00255643	0.00481411
CMIP_+_81479387	-0.0316882	0.0121305	-0.00977885
CMIP_+_81479405	0.0301227	0.00780388	0.0189633
CMIP_+_81479422	-0.0685621	-0.0468288	-0.0576955
CMIP_+_81479423	0.0270439	-0.00214976	0.0124471
CMIP_+_81479463	0.013088
CMIP_+_81479475	-0.00858934	-0.0139663	-0.0112778
CMIP_+_81479506	0.00123376	-0.00483579	-0.00180101
CMIP_+_81479507	-0.0380548	0.0098555	-0.0140996
CMIP_+_81479508	-0.00462113	-0.00968949	-0.00715531
CMIP_+_81479554	0.0354742	-0.00390315	0.0157855
CMIP_+_81479606	0.0190982	0.0161252	0.0176117
CMIP_+_81479607	0.0211026	0.00378471	0.0124436
CMIP_+_81479614		-0.0250349
CMIP_-_81477591	0.00494968	0.0246315	0.0147906
CMIP_-_81477592	0.00752216	-0.0248874	-0.00868264
CMIP_-_81477602	-0.0517917	-0.0601416	-0.0559667
CMIP_-_81477603	0.00683288	-0.054539	-0.0238531
CMIP_-_81477617	0.0192613	0.0230172	0.0211392
CMIP_-_81477618	0.0251119	-0.0235083	0.000801823
CMIP_-_81477619	0.00977018	0.0338095	0.0217898
CMIP_-_81477635	0.0119992	0.00341611	0.00770766
CMIP_-_81477637	-0.0186321	-9.19e-05	-0.00936202
CMIP_-_81477638	-0.0360491	0.0274163	-0.00431641
CMIP_-_81477651	-0.0127907	0.0522061	0.0197077
CMIP_-_81477652	0.00398928	-0.023658	-0.00983436
CMIP_-_81477679	-0.0186245	-0.0271847	-0.0229046
CMIP_-_81477734	-0.0292164	0.00390311	-0.0126566
CMIP_-_81477744	-0.0318369	0.0184467	-0.00669513
CMIP_-_81477767	-0.0382714	0.0960753	0.028902
CMIP_-_81477772	-0.00775859	0.0497584	0.0209999
CMIP_-_81477802	-0.000516848	-0.00775862	-0.00413774
CMIP_-_81477809	0.0151552	-0.00777109	0.00369207
CMIP_-_81477810	0.0344517	-0.003208	0.0156219
CMIP_-_81477841
CMIP_-_81477842	-0.029138	-0.15211	-0.090624
CMIP_-_81477843	-0.0122284	0.000641098	-0.00579364
CMIP_-_81477857	0.0572398	0.000677013	0.0289584
CMIP_-_81477858	-0.00555464	-0.034466	-0.0200103
CMIP_-_81477862	-0.00845852	0.0333879	0.0124647
CMIP_-_81477878	-0.0159846	0.0052997	-0.00534243
CMIP_-_81477900	0.0614594	-0.0178571	0.0218012
CMIP_-_81477919	-0.0177385	0.00209118	-0.00782366
CMIP_-_81477930	0.0430914	-0.00744094	0.0178252
CMIP_-_81477937	0.0136992	-0.00283521	0.005432
CMIP_-_81477938	0.00506619	-0.0131636	-0.00404868
CMIP_-_81478005		-0.0627313
CMIP_-_81478010	0.032872	-0.00804497	0.0124135
CMIP_-_81478011	0.0232348	0.0394287	0.0313317
CMIP_-_81478012	-0.00775859	-0.010766	-0.00926229
CMIP_-_81478013	-0.0342485	-0.0176298	-0.0259392
CMIP_-_81478016	-0.0102744	0.0391752	0.0144504
CMIP_-_81478037	-0.0260285	-0.0377668	-0.0318976
CMIP_-_81478045	0.0477306	0.0611609	0.0544457
CMIP_-_81478051	0.14093	-0.00483579	0.068047
CMIP_-_81478059	-0.00252906	0.0156383	0.00655464
CMIP_-_81478076	0.00384316	-0.0418407	-0.0189988
CMIP_-_81478085	-0.00443885	-0.0043441	-0.00439147
CMIP_-_81478087	-0.0146331	0.000602128	-0.00701549
CMIP_-_81478097	0.0227264	-0.00353195	0.00959724
CMIP_-_81478154	-0.00482801	-0.015697	-0.0102625
CMIP_-_81478219	-0.0177219	0.0622226	0.0222504
CMIP_-_81478239	0.04278	-0.00441914	0.0191804
CMIP_-_81478240	-0.00698562	-0.0101849	-0.00858526
CMIP_-_81478256	0.042626	-0.0520505	-0.00471222
CMIP_-_81478280	-0.0295763	-0.0308398	-0.030208
CMIP_-_81478295	-0.0340737	0.0153633	-0.00935518
CMIP_-_81478326	0.0139623	0.0160208	0.0149916
CMIP_-_81478327	-0.0369177	0.000224106	-0.0183468
CMIP_-_81478328	-0.00464555	-0.0146631	-0.00965432
CMIP_-_81478331	-0.0123097	0.0023305	-0.00498962
CMIP_-_81478347	0.0231489	0.0138496	0.0184992
CMIP_-_81478349	-0.00941496	0.0115869	0.00108595
CMIP_-_81478362	-0.0159846	-0.0259233	-0.0209539
CMIP_-_81478363	-0.039487	-0.00638651	-0.0229368
CMIP_-_81478371	-0.00420275	-0.0165781	-0.0103904
CMIP_-_81478372	-0.0208127	-0.0538679	-0.0373403
CMIP_-_81478393	-0.0324795	-0.0205339	-0.0265067
CMIP_-_81478423	0.0167236	0.0302398	0.0234817
CMIP_-_81478427	-0.00250329	-0.00132258	-0.00191293
CMIP_-_81478435	0.0078624	0.00700768	0.00743504
CMIP_-_81478462	-0.0557136	-0.0217993	-0.0387565
CMIP_-_81478465	0.00714723	0.0260316	0.0165894
CMIP_-_81478470	0.0108225	0.0286778	0.0197502
CMIP_-_81478471	0.00638922	0.00669671	0.00654297
CMIP_-_81478472	0.00586714	0.0188485	0.0123578
CMIP_-_81478551	-0.0182217	-0.0124711	-0.0153464
CMIP_-_81478587	-0.0149677	-0.0222169	-0.0185923
CMIP_-_81478621	0.0145157	0.0444959	0.0295058
CMIP_-_81478624	-0.0102355	-0.0194102	-0.0148229
CMIP_-_81478654	-0.040199	0.00116686	-0.0195161
CMIP_-_81478658	0.00808451	-0.0597733	-0.0258444
CMIP_-_81478710	-0.00446618	0.0222379	0.00888586
CMIP_-_81478747	-0.0325373	-0.0738797	-0.0532085
CMIP_-_81478748	0.00609496	-0.0254326	-0.00966882
CMIP_-_81478751	-0.0159246	-0.00978109	-0.0128528
CMIP_-_81478752	0.000755109	-0.0216892	-0.010467
CMIP_-_81478775	-0.0472054	-0.00285338	-0.0250294
CMIP_-_81478776	0.0122957	-0.023164	-0.00543416
CMIP_-_81478777	0.0287218	-0.00354479	0.0125885
CMIP_-_81478778	0.0470081	0.00833212	0.0276701
CMIP_-_81478849	0.012877	-0.000482066	0.00619745
CMIP_-_81478867	0.0295201	0.0959865	0.0627533
CMIP_-_81478871	-0.0601012	-0.0496169	-0.054859
CMIP_-_81478874	-0.00956045	-0.0191173	-0.0143389
CMIP_-_81478897	-0.0416244	-0.00483579	-0.0232301
CMIP_-_81478915		-0.000104769
CMIP_-_81478916	-0.0255631	-0.00423608	-0.0148996
CMIP_-_81478917	0.0199272	-0.0196858	0.000120698
CMIP_-_81478918	-0.0172087	-0.00825726	-0.012733
CMIP_-_81478919	-0.0162641	0.0244038	0.00406988
CMIP_-_81478930	0.03609	0.0241834	0.0301367
CMIP_-_81478940	0.0401831	0.0577938	0.0489884
CMIP_-_81478951	-0.0218853	-0.0425322	-0.0322088
CMIP_-_81478952	-0.00887438	0.0131424	0.00213399
CMIP_-_81478971	0.0363979	0.00733932	0.0218686
CMIP_-_81478991	0.0200479	-0.0513298	-0.0156409
CMIP_-_81478998	-0.0455095	-0.0289467	-0.0372281
CMIP_-_81479029	0.0404989	0.00178552	0.0211422
CMIP_-_81479052	-0.00516946	-0.0207217	-0.0129456
CMIP_-_81479091	-0.00775859	-0.0744552	-0.0411069
CMIP_-_81479097	-0.00973397	-0.0250349	-0.0173844
CMIP_-_81479098	0.013911	0.022678	0.0182945
CMIP_-_81479119	0.0195479	0.0166937	0.0181208
CMIP_-_81479134	-0.0149677	0.00947314	-0.00274728
CMIP_-_81479146	-0.0425756	0.00166315	-0.0204562
CMIP_-_81479153	-0.0835858	-0.0765957	-0.0800908
CMIP_-_81479163	-0.0307549	0.0246315	-0.00306172
CMIP_-_81479185	0.0324104	0.000303497	0.0163569
CMIP_-_81479186	-0.00394873	0.00685661	0.00145394
CMIP_-_81479187	0.0224171	-0.00450697	0.00895506
CMIP_-_81479208	0.000374173	-0.0100929	-0.00485937
CMIP_-_81479240	0.0369437	-0.0244095	0.00626714
CMIP_-_81479274	0.0341747	-0.0146505	0.0097621
CMIP_-_81479299	0.0422015	0.0646268	0.0534142
CMIP_-_81479310	-0.0127437	0.0264044	0.00683035
CMIP_-_81479311	-0.0182906	-0.0386204	-0.0284555
CMIP_-_81479312	0.0450285	-0.0111267	0.0169509
CMIP_-_81479323	-0.0114798	-0.0818564	-0.0466681
CMIP_-_81479350	0.00730043	-0.0232275	-0.00796354
CMIP_-_81479351	-0.010755	0.0389002	0.0140726
CMIP_-_81479357	0.00176946	0.0244038	0.0130866
CMIP_-_81479385
CMIP_-_81479397	0.00570513	-0.000495379	0.00260488
CMIP_-_81479401	-0.00413838	0.0052488	0.000555207
CMIP_-_81479402	0.0205835	-0.0461622	-0.0127894
CMIP_-_81479411	0.00638297	-0.0386204	-0.0161187
CMIP_-_81479441	-0.0491134	-0.0367925	-0.042953
CMIP_-_81479444	-0.000549484
CMIP_-_81479448	-0.0885783
CMIP_-_81479461	0.00671372	-0.00696648	-0.000126383
CMIP_-_81479473	-0.0177635	-0.0395198	-0.0286416
CMIP_-_81479474	0.039248	0.0125165	0.0258822
CMIP_-_81479483	0.00621607	-0.00108095	0.00256756
CMIP_-_81479486	-0.0334382	-0.0376331	-0.0355357
CMIP_-_81479490	0.0512741	-0.0594138	-0.00406985
CMIP_-_81479521	-0.01388	0.0285118	0.00731592
CMIP_-_81479529	0.0589035	0.0522061	0.0555548
CMIP_-_81479530	0.00443288	-0.00949945	-0.00253328
CMIP_-_81479531	0.0261175	0.00900959	0.0175635
CMIP_-_81479534	-0.0260524	0.0222379	-0.00190726
CMIP_-_81479536	0.0274007	0.00324823	0.0153245
CMTR2_+_71322277	0.00384316	0.0213536	0.0125984
CMTR2_+_71322387		-0.0565851
CMTR2_+_71322514	-0.046518	-0.038372	-0.042445
CMTR2_+_71322527	0.0159026	0.0318936	0.0238981
CMTR2_+_71322598	-0.0119041	-0.00815331	-0.0100287
CMTR2_+_71322610	-0.00775859	0.0228531	0.00754725
CMTR2_+_71322681	0.00418993	0.0317205	0.0179552
CMTR2_+_71322720	0.00549133	0.00455836	0.00502485
CMTR2_+_71322721	0.0209779	-0.0683681	-0.0236951
CMTR2_+_71322722	-0.0149677	0.0156062	0.000319266
CMTR2_+_71322723		0.00868496
CMTR2_+_71322753	0.0127952	0.0747944	0.0437948
CMTR2_+_71322807	-0.0245282	-0.0252778	-0.024903
CMTR2_+_71322826	-0.046117	-0.090258	-0.0681875
CMTR2_+_71322829	-0.0267345	-0.00764178	-0.0171881
CMTR2_+_71322833	0.0492351	0.0379713	0.0436032
CMTR2_+_71322883	-0.00775859	0.0289896	0.0106155
CMTR2_+_71322891	0.0260974	0.00134454	0.013721
CMTR2_+_71322935	0.0157458	-0.0313735	-0.00781389
CMTR2_+_71322942	-0.02716	-0.0221229	-0.0246414
CMTR2_+_71322943	0.0197742	-0.0148036	0.00248531
CMTR2_+_71322948	0.015635	0.0254135	0.0205242
CMTR2_+_71322976	0.024538	-0.0028042	0.0108669
CMTR2_+_71322977	-0.00676724	0.0210863	0.00715953
CMTR2_+_71322978	0.0317443	-0.0227006	0.00452183
CMTR2_+_71322987	0.00191769	-0.000393499	0.000762098
CMTR2_+_71323010	0.044863	-0.0425322	0.0011654
CMTR2_+_71323011	0.0561196	0.0340796	0.0450996
CMTR2_+_71323022	0.0499853	-0.00273918	0.023623
CMTR2_+_71323023	0.0154449	0.0275004	0.0214726
CMTR2_+_71323028	-0.00161299	0.0432295	0.0208083
CMTR2_+_71323049	0.0685188	-0.0154949	0.0265119
CMTR2_+_71323101	-0.0527614	0.0212947	-0.0157334
CMTR2_+_71323114	0.0584712	0.0233749	0.0409231
CMTR2_+_71323132	0.0257507	0.0358054	0.030778
CMTR2_+_71323133	0.00661457	-0.0240956	-0.00874051
CMTR2_+_71323143	0.0118851	-0.0278836	-0.00799926
CMTR2_+_71323144	-0.0308196	-0.0499373	-0.0403784
CMTR2_+_71323147	-0.016678	0.0235273	0.00342467
CMTR2_+_71323148	-0.0101186	0.0196955	0.00478845
CMTR2_+_71323157	-0.0390355	0.00599972	-0.0165179
CMTR2_+_71323165	-0.0493636	-0.0166101	-0.0329868
CMTR2_+_71323172	-0.0137861	0.0142893	0.00025159
CMTR2_+_71323195	0.0426005	0.0163376	0.029469
CMTR2_+_71323216	0.0363979	0.0255507	0.0309743
CMTR2_+_71323221	0.0186	-0.00635417	0.00612292
CMTR2_+_71323222	0.00393572	0.0271896	0.0155627
CMTR2_+_71323225	-0.00457112	-0.0655221	-0.0350466
CMTR2_+_71323226	0.0718606	0.0278699	0.0498652
CMTR2_+_71323244	-0.00959773	-0.00143209	-0.00551491
CMTR2_+_71323250	0.0366191	0.00502111	0.0208201
CMTR2_+_71323253	0.0196027	-0.0102587	0.00467202
CMTR2_+_71323256	0.0201209	0.00666263	0.0133917
CMTR2_+_71323261	-0.020028	0.023497	0.00173449
CMTR2_+_71323262	-0.0301022	-0.00674874	-0.0184255
CMTR2_+_71323263	0.0429221	-0.0091324	0.0168949
CMTR2_+_71323269	0.0631308	-0.0164758	0.0233275
CMTR2_+_71323292	0.0231782	0.0408519	0.032015
CMTR2_+_71323309	0.0194237	0.0312761	0.0253499
CMTR2_+_71323310	0.022137	0.0334443	0.0277907
CMTR2_+_71323325	-0.0314901	-0.0176675	-0.0245788
CMTR2_+_71323333	-0.0381163	0.066287	0.0140853
CMTR2_+_71323338	-0.0434232	0.00982937	-0.0167969
CMTR2_+_71323353	0.00509391	-0.0301612	-0.0125337
CMTR2_+_71323368	-0.0151387	-0.000393499	-0.00776612
CMTR2_+_71323392	0.00335918	0.0373684	0.0203638
CMTR2_+_71323400
CMTR2_+_71323401	0.0611019	0.00719421	0.0341481
CMTR2_+_71323444	0.00250308	-0.0164126	-0.00695477
CMTR2_+_71323447	0.0762742	-0.0161615	0.0300564
CMTR2_+_71323448	-0.00651824	-0.015697	-0.0111076
CMTR2_+_71323451	0.0343273	-0.0166324	0.00884748
CMTR2_+_71323452	-0.0143853	-0.0166613	-0.0155233
CMTR2_+_71323453	-0.0636997	0.0255897	-0.019055
CMTR2_+_71323454		0.0500299
CMTR2_+_71323458	0.0265467	-0.00837749	0.00908461
CMTR2_+_71323506	-0.0218069	-0.0802286	-0.0510178
CMTR2_+_71323511	-0.0429795	-0.0252778	-0.0341286
CMTR2_+_71323588	0.0301926	-0.00350547	0.0133436
CMTR2_+_71323719	0.0703118	-0.00562754	0.0323421
CMTR2_+_71323810	-0.0317759	0.00244581	-0.014665
CMTR2_+_71323883	0.024397	-0.0274541	-0.00152855
CMTR2_+_71323981	0.0178915	0.0126615	0.0152765
CMTR2_+_71323993	-0.00868776	0.00480348	-0.00194214
CMTR2_+_71324060	-0.0141857	-0.0202695	-0.0172276
CMTR2_+_71324185	-0.0513878	0.0482943	-0.00154676
CMTR2_+_71324188	-0.0370259	-0.00833026	-0.0226781
CMTR2_+_71324206	0.0590128	0.0322291	0.0456209
CMTR2_+_71324207	-0.0089875	-0.0183009	-0.0136442
CMTR2_+_71324291	0.00714723	0.00155743	0.00435233
CMTR2_+_71324296	-0.0218069	0.0200147	-0.000896127
CMTR2_+_71324304
CMTR2_+_71324305
CMTR2_-_71322398	0.0178523	-0.050989	-0.0165684
CMTR2_-_71322448	-0.0106573	0.03015	0.00974632
CMTR2_-_71322470	0.0142525	-0.00483579	0.00470835
CMTR2_-_71322588	-0.000137317	0.018827	0.00934485
CMTR2_-_71322670	0.00854701	0.00990276	0.00922489
CMTR2_-_71322671	0.00662689	0.0689492	0.0377881
CMTR2_-_71322708	-0.0389078	0.0542515	0.00767182
CMTR2_-_71322802	-0.00396679	0.0102038	0.00311852
CMTR2_-_71322870	0.00819699	0.00684307	0.00752003
CMTR2_-_71322871	-0.0509501	-0.0120505	-0.0315003
CMTR2_-_71322881	0.0191918	-0.0159259	0.00163299
CMTR2_-_71322887	-0.0362827	0.0152368	-0.010523
CMTR2_-_71322958	0.00893016	0.0136103	0.0112702
CMTR2_-_71322994	-0.0189187	-0.0105339	-0.0147263
CMTR2_-_71322995	0.00016469	0.00926759	0.00471614
CMTR2_-_71323008	-0.0631892	-0.0278131	-0.0455012
CMTR2_-_71323009	-0.0796262	-0.00947468	-0.0445504
CMTR2_-_71323014	-0.00286498	0.023935	0.010535
CMTR2_-_71323027	0.00390288	-0.0351271	-0.0156121
CMTR2_-_71323032	0.034113	-0.00726693	0.013423
CMTR2_-_71323057	-0.00474862	0.0186258	0.00693859
CMTR2_-_71323058	0.0254708	-4.55e-05	0.0127127
CMTR2_-_71323071	-0.0216846	-0.0080153	-0.0148499
CMTR2_-_71323097	-0.0517438	-0.0149761	-0.03336
CMTR2_-_71323123
CMTR2_-_71323124	0.0315911	0.0556785	0.0436348
CMTR2_-_71323125	0.00794613	0.0274927	0.0177194
CMTR2_-_71323136	0.00543366	-0.0225702	-0.00856829
CMTR2_-_71323141	0.0558656	-0.0207099	0.0175778
CMTR2_-_71323154	-0.0152199	0.00580759	-0.00470615
CMTR2_-_71323155	0.0117889	0.0103083	0.0110486
CMTR2_-_71323162	-0.0142641	-0.0295327	-0.0218984
CMTR2_-_71323179	-0.0137522	0.0354216	0.0108347
CMTR2_-_71323198	0.0334673	-0.00915741	0.012155
CMTR2_-_71323203	0.0102873	0.00155743	0.00592235
CMTR2_-_71323204	0.030789	0.0101732	0.0204811
CMTR2_-_71323205	-0.0134944	-0.000889352	-0.00719185
CMTR2_-_71323206	0.00714723	-0.0134205	-0.00313663
CMTR2_-_71323207	-0.0199866	0.0128507	-0.00356795
CMTR2_-_71323211	0.016285	-0.00680627	0.00473937
CMTR2_-_71323233	0.0029645	-0.0308533	-0.0139444
CMTR2_-_71323239	-0.0189281	0.0124513	-0.0032384
CMTR2_-_71323240	0.0249533	0.00191015	0.0134317
CMTR2_-_71323260	0.0624485	-0.0250349	0.0187068
CMTR2_-_71323281	-0.0246745	-0.0462687	-0.0354716
CMTR2_-_71323289	0.000893265	-0.0211739	-0.0101403
CMTR2_-_71323290	0.0140745	0.0767684	0.0454215
CMTR2_-_71323296	0.0242492	-0.0199327	0.00215827
CMTR2_-_71323332	0.010831	-0.0208302	-0.00499959
CMTR2_-_71323336
CMTR2_-_71323337	0.00774302	0.0119149	0.00982894
CMTR2_-_71323341	-0.0053986	-0.0435363	-0.0244675
CMTR2_-_71323371	-0.0191132	-0.0486279	-0.0338706
CMTR2_-_71323391	0.0203173	0.0482943	0.0343058
CMTR2_-_71323419	-0.0283124	0.0120955	-0.00810847
CMTR2_-_71323433	-0.0125211	0.0162434	0.00186114
CMTR2_-_71323434	-0.0622791	0.0463238	-0.00797762
CMTR2_-_71323437	-0.0426354	-0.010726	-0.0266807
CMTR2_-_71323466	0.00451084	0.0600807	0.0322958
CMTR2_-_71323472	0.0463045	-0.00259582	0.0218543
CMTR2_-_71323478	-0.00775859	-0.00728511	-0.00752185
CMTR2_-_71323491	0.0117208	0.0101468	0.0109338
CMTR2_-_71323503	0.0291505	-0.0491748	-0.0100122
CMTR2_-_71323519	-0.0475132	0.00748529	-0.0200139
CMTR2_-_71323520	-0.0223672	-0.0392697	-0.0308185
CMTR2_-_71323521	0.00572116
CMTR2_-_71323528	-0.00231555	-0.0557636	-0.0290396
CMTR2_-_71323529	-0.0101611	0.00921713	-0.000471988
CMTR2_-_71323551	-0.000800351	-0.0209435	-0.0108719
CMTR2_-_71323557	-0.00639103	0.0363738	0.0149914
CMTR2_-_71323600	0.0192069	0.0327383	0.0259726
CMTR2_-_71323609	0.00971219	0.0265004	0.0181063
CMTR2_-_71323622	0.0293461	-0.00103741	0.0141543
CMTR2_-_71323629	-0.00526626	-0.0287263	-0.0169963
CMTR2_-_71323638	-0.0536138	0.0570332	0.00170972
CMTR2_-_71323655	0.039799	-0.0292515	0.00527376
CMTR2_-_71323682	-0.0151976	0.0178689	0.00133564
CMTR2_-_71323683	0.00487878	0.0356961	0.0202874
CMTR2_-_71323711	-0.00902245	-0.00432091	-0.00667168
CMTR2_-_71323729	0.00919577	0.0253365	0.0172661
CMTR2_-_71323826	-0.00165053	-0.00855711	-0.00510382
CMTR2_-_71323850	-0.0390126	0.00466771	-0.0171725
CMTR2_-_71323891		0.021257
CMTR2_-_71324002	0.00628976	-0.0466488	-0.0201795
CMTR2_-_71324013	-0.000378431	0.00943315	0.00452736
CMTR2_-_71324014	-0.0457098	-0.038541	-0.0421254
CMTR2_-_71324039	-0.00920791	0.021783	0.00628756
CMTR2_-_71324071		-0.0518958
CMTR2_-_71324200	-0.0330419	0.0498636	0.00841088
CMTR2_-_71324217	-0.0144268	-0.0647504	-0.0395886
CMTR2_-_71324221	-0.0454349
CMTR2_-_71324226	-0.00413838	0.0482943	0.022078
CMTR2_-_71324312	0.0119266	0.0220794	0.017003
CNEP1R1_+_50058322	-0.0542004	0.0884401	0.0171198
CNEP1R1_+_50058387	-0.0435278	-0.0258704	-0.0346991
CNEP1R1_+_50058397	-0.0203916	-0.0118074	-0.0160995
CNEP1R1_+_50058398	-0.0087076	0.0180582	0.00467532
CNEP1R1_+_50058402	-0.0367327	0.00963794	-0.0135474
CNEP1R1_+_50058429	0.0635467	-0.00576183	0.0288924
CNEP1R1_+_50058502	-0.0323686	0.0482943	0.00796287
CNEP1R1_+_50058552	0.0378805	-0.00874757	0.0145664
CNEP1R1_+_50058688
CNEP1R1_+_50058757	-0.0146767	0.00552495	-0.00457587
CNEP1R1_+_50058771	-0.00976368	0.030797	0.0105167
CNEP1R1_+_50058792	-0.0569472	-0.000104769	-0.028526
CNEP1R1_+_50058793	0.0341747	0.0244038	0.0292893
CNEP1R1_+_50058805	0.015694	0.0465814	0.0311377
CNEP1R1_+_50058816	-0.0287171	0.00607442	-0.0113213
CNEP1R1_+_50058862	-0.00560796	0.00897013	0.00168108
CNEP1R1_+_50058903	0.024397	-0.0515727	-0.0135878
CNEP1R1_+_50058919	-0.00347089	-0.0178686	-0.0106698
CNEP1R1_+_50058924	-0.0187513	0.0176226	-0.000564336
CNEP1R1_+_50058942	0.0438122	0.0151306	0.0294714
CNEP1R1_+_50058954	0.000697821	-0.0351195	-0.0172108
CNEP1R1_+_50058957	0.0308147	-0.00943398	0.0106903
CNEP1R1_+_50058962	0.0126519	0.030472	0.021562
CNEP1R1_+_50058965	-0.0682821	0.0447041	-0.011789
CNEP1R1_+_50058980	0.0219945	0.0468777	0.0344361
CNEP1R1_+_50058981	-0.00218553	0.017184	0.00749922
CNEP1R1_+_50058984	-0.0361007	-0.00483579	-0.0204682
CNEP1R1_+_50058992	-0.0307419	0.0183845	-0.00617871
CNEP1R1_+_50058996	0.0367616	0.0146301	0.0256958
CNEP1R1_+_50059009	0.0173381	-0.0023077	0.00751519
CNEP1R1_+_50059015	-0.0222309	-0.0212365	-0.0217337
CNEP1R1_+_50059072	0.0475003	0.0276394	0.0375699
CNEP1R1_+_50059159	-0.00266233	-0.00762387	-0.0051431
CNEP1R1_+_50059170	-0.00957271	0.0227346	0.00658093
CNEP1R1_+_50059209	0.00217175	-0.00180009	0.00018583
CNEP1R1_+_50059217	0.0193187	0.0268193	0.023069
CNEP1R1_+_50059220	0.0208787	0.0157372	0.0183079
CNEP1R1_+_50059221	0.00307168	0.0152441	0.00915787
CNEP1R1_+_50059261	-0.00304658	0.00095864	-0.00104397
CNEP1R1_+_50059264	0.0294453	0.0134779	0.0214616
CNEP1R1_+_50059271	-0.00902245	-0.0212365	-0.0151295
CNEP1R1_+_50059275	0.0219945	-0.0368751	-0.00744033
CNEP1R1_+_50059276	-0.00417086	0.0432539	0.0195415
CNEP1R1_+_50059277	-0.00328881	-0.020901	-0.0120949
CNEP1R1_+_50059284	0.0586212	0.0259731	0.0422971
CNEP1R1_+_50059286	-0.0212815	0.0186962	-0.00129267
CNEP1R1_+_50059315	0.014938	0.0531035	0.0340207
CNEP1R1_+_50059332	0.000897521	-0.0331686	-0.0161355
CNEP1R1_+_50059333	-0.0542004	-0.00135458	-0.0277775
CNEP1R1_+_50059336	0.01358	-2.66e-05	0.0067767
CNEP1R1_+_50059371
CNEP1R1_+_50059372
CNEP1R1_+_50059402	0.0302503	-0.0267993	0.0017255
CNEP1R1_+_50059407	-0.0320686	-0.0254907	-0.0287797
CNEP1R1_+_50059435	-0.0211033	0.00541799	-0.00784266
CNEP1R1_+_50059442	-0.0309015	-0.0505847	-0.0407431
CNEP1R1_+_50059443	0.0294039	-0.000663555	0.0143702
CNEP1R1_+_50059444	0.0286244	0.0578632	0.0432438
CNEP1R1_+_50059451	0.056587	-0.0364365	0.0100753
CNEP1R1_+_50059464	-0.0150238	0.0528393	0.0189078
CNEP1R1_+_50059561
CNEP1R1_+_50059562
CNEP1R1_+_50059563	-0.0187239	-0.000327998	-0.00952594
CNEP1R1_+_50059576	0.0210387	-0.0189392	0.00104974
CNEP1R1_+_50059584	-0.00962346	-0.00693239	-0.00827793
CNEP1R1_+_50059607	-0.0390711	0.0114863	-0.0137924
CNEP1R1_+_50059652	0.0165514	0.0278318	0.0221916
CNEP1R1_+_50059670	-0.0197071	-0.0562801	-0.0379936
CNEP1R1_+_50059699	-0.0579243	0.0116944	-0.0231149
CNEP1R1_+_50059700	0.015635	0.0296459	0.0226405
CNEP1R1_+_50059701	0.00707179	-0.0425322	-0.0177302
CNEP1R1_+_50059725	0.0356319	0.000224106	0.017928
CNEP1R1_+_50059733	0.0366781	-0.033695	0.00149155
CNEP1R1_+_50059745	-0.0306724	0.017177	-0.0067477
CNEP1R1_+_50059752	-0.0237613	-0.0175543	-0.0206578
CNEP1R1_+_50059782	-0.00227074	0.0141881	0.0059587
CNEP1R1_+_50059787	0.132523
CNEP1R1_+_50059788	0.0390954	0.00298952	0.0210425
CNEP1R1_+_50059822	0.00628976	-0.0299509	-0.0118306
CNEP1R1_+_50059835
CNEP1R1_+_50059862	0.00351595	0.00464075	0.00407835
CNEP1R1_+_50059891	-0.0211995	0.083232	0.0310163
CNEP1R1_+_50059945	-0.0157044	0.0326297	0.00846268
CNEP1R1_+_50059946	-0.110061	0.0268531	-0.0416041
CNEP1R1_+_50060038	0.0487511
CNEP1R1_+_50060109	0.00370063	-0.061815	-0.0290572
CNEP1R1_+_50060110
CNEP1R1_-_50058417	-0.0288262	0.0222379	-0.00329417
CNEP1R1_-_50058433	-0.0169578	-0.0107128	-0.0138353
CNEP1R1_-_50058470	-0.0864219	-0.011292	-0.0488569
CNEP1R1_-_50058579	-0.0976877
CNEP1R1_-_50058586
CNEP1R1_-_50058609	-0.0112221	-0.0150303	-0.0131262
CNEP1R1_-_50058624
CNEP1R1_-_50058625	0.0409703	-0.00273918	0.0191156
CNEP1R1_-_50058670	-0.0210085	-0.0340754	-0.027542
CNEP1R1_-_50058671	-0.0323181	0.00643772	-0.0129402
CNEP1R1_-_50058675	0.0248016	0.0124306	0.0186161
CNEP1R1_-_50058684	0.00572116	0.0828331	0.0442771
CNEP1R1_-_50058699
CNEP1R1_-_50058706		0.0201991
CNEP1R1_-_50058716	0.0158864	-0.0028653	0.00651056
CNEP1R1_-_50058824	-0.0106261	-0.0260314	-0.0183288
CNEP1R1_-_50058830	-0.00990922	0.0422687	0.0161797
CNEP1R1_-_50058869	0.023101	0.00249675	0.0127989
CNEP1R1_-_50058870	-0.0467109	0.0266061	-0.0100524
CNEP1R1_-_50058871	0.0289637	-0.0268341	0.00106484
CNEP1R1_-_50058877
CNEP1R1_-_50058878	-0.0898616	-0.00889292	-0.0493773
CNEP1R1_-_50058879	-0.0143444	0.00941206	-0.00246618
CNEP1R1_-_50058906
CNEP1R1_-_50058909	-0.0175192	0.015947	-0.000786108
CNEP1R1_-_50058910	0.0316708	0.0562383	0.0439545
CNEP1R1_-_50058927	0.0324911	-0.0338512	-0.000680058
CNEP1R1_-_50058928	0.000846717	-0.0363844	-0.0177689
CNEP1R1_-_50058929	0.035848	-0.0126223	0.0116128
CNEP1R1_-_50058961	-0.0161963	-0.0306117	-0.023404
CNEP1R1_-_50058968	-5.73e-05	-0.0548174	-0.0274373
CNEP1R1_-_50058978	0.0360691	0.0157548	0.0259119
CNEP1R1_-_50059006	-0.0521787	0.0310847	-0.010547
CNEP1R1_-_50059014	0.0222262	-0.0425322	-0.010153
CNEP1R1_-_50059018	0.0277445	-0.00211147	0.0128165
CNEP1R1_-_50059054		0.0482943
CNEP1R1_-_50059068	-0.0379091	-0.0114887	-0.0246989
CNEP1R1_-_50059087	-0.0218069
CNEP1R1_-_50059088	0.033767	-0.00724017	0.0132634
CNEP1R1_-_50059094	-0.026179	0.0210863	-0.00254635
CNEP1R1_-_50059099	-0.00600414	0.00565261	-0.000175768
CNEP1R1_-_50059100	0.0189114	0.0506274	0.0347694
CNEP1R1_-_50059101	-0.00144565	0.00292003	0.000737188
CNEP1R1_-_50059104	0.00488937	-0.0126549	-0.00388279
CNEP1R1_-_50059113	-0.0398306	-0.0314281	-0.0356294
CNEP1R1_-_50059114	0.0470686	0.0240877	0.0355781
CNEP1R1_-_50059117	-8.86e-05	0.0369912	0.0184513
CNEP1R1_-_50059118	-0.0258977	-0.0197114	-0.0228045
CNEP1R1_-_50059119	-0.00342711	0.00648989	0.00153139
CNEP1R1_-_50059139	0.00326719	-0.00948194	-0.00310737
CNEP1R1_-_50059142	-0.0115504	0.0681259	0.0282878
CNEP1R1_-_50059143	0.00662689	0.054297	0.0304619
CNEP1R1_-_50059158	0.0899219	0.0523265	0.0711242
CNEP1R1_-_50059194	0.032171	-0.0110064	0.0105823
CNEP1R1_-_50059195	0.0260015	-0.0265122	-0.000255344
CNEP1R1_-_50059201	0.0127952	0.0187393	0.0157673
CNEP1R1_-_50059204	0.0323337	-0.00387863	0.0142275
CNEP1R1_-_50059238	-0.0109911	-0.00564216	-0.00831665
CNEP1R1_-_50059244	0.0131349	0.0261111	0.019623
CNEP1R1_-_50059247	-0.070427	-0.0181463	-0.0442866
CNEP1R1_-_50059251	0.0338752	0.01323	0.0235526
CNEP1R1_-_50059259	0.017237	0.0224049	0.0198209
CNEP1R1_-_50059301	-0.00678176	0.0206691	0.00694368
CNEP1R1_-_50059318	0.00881477	0.00911727	0.00896602
CNEP1R1_-_50059341	-0.0403188
CNEP1R1_-_50059342	0.0668583	0.00843199	0.0376452
CNEP1R1_-_50059345	-0.0865426	-0.00815331	-0.0473479
CNEP1R1_-_50059348	0.0234955	0.00780388	0.0156497
CNEP1R1_-_50059370	-0.027238	0.0277553	0.000258647
CNEP1R1_-_50059383	0.00628976	0.0219994	0.0141446
CNEP1R1_-_50059384	0.0242355	-0.00483579	0.00969984
CNEP1R1_-_50059385	0.0966491	0.00982025	0.0532347
CNEP1R1_-_50059393	0.0411257	-0.000803624	0.0201611
CNEP1R1_-_50059396	0.0366436	0.0601657	0.0484047
CNEP1R1_-_50059406	-0.00255457	0.0101813	0.00381335
CNEP1R1_-_50059420	0.00976475	-0.00483579	0.00246448
CNEP1R1_-_50059423	-0.0146483	0.00464075	-0.00500379
CNEP1R1_-_50059593	-0.0193603	-0.00483579	-0.0120981
CNEP1R1_-_50059600	0.0424169	0.0257759	0.0340964
CNEP1R1_-_50059612	-0.00775859	-0.00483579	-0.00629719
CNEP1R1_-_50059617	-0.00528933	0.00491749	-0.000185924
CNEP1R1_-_50059665	-0.0361487	-0.0467824	-0.0414656
CNEP1R1_-_50059685	0.0706145	-0.0579659	0.00632431
CNEP1R1_-_50059719	0.0286075	0.0130023	0.0208049
CNEP1R1_-_50059729	0.0330645	0.0133566	0.0232106
CNEP1R1_-_50059730	-0.0269449	0.0589534	0.0160043
CNEP1R1_-_50059759	0.0110967	-0.0364365	-0.0126699
CNEP1R1_-_50059762	0.0415925	-0.0098441	0.0158742
CNEP1R1_-_50059763	-0.0191795	0.0255004	0.00316041
CNEP1R1_-_50059764	-0.00775859
CNEP1R1_-_50059765	-0.0339298	-0.0010993	-0.0175145
CNEP1R1_-_50059770	-0.0180999	0.00987991	-0.00410999
CNEP1R1_-_50059771	0.0112312	-0.0404356	-0.0146022
CNEP1R1_-_50059772	0.0645527
CNEP1R1_-_50059821	0.0300238	0.00481988	0.0174218
CNEP1R1_-_50059829	0.0275599	0.0826732	0.0551165
CNEP1R1_-_50059865	0.0227542	-0.0173248	0.00271473
CNEP1R1_-_50059868	-0.0156819	0.0206054	0.00246179
CNEP1R1_-_50059886	-0.0608303	-0.0164623	-0.0386463
CNEP1R1_-_50059912	-0.0262705	0.00800307	-0.0091337
CNEP1R1_-_50059922	0.00669627	-0.0609957	-0.0271497
CNEP1R1_-_50059932	0.00354046	0.039191	0.0213657
CNEP1R1_-_50059942	0.0124485	0.0634723	0.0379604
CNEP1R1_-_50060009	0.00494968	-0.020901	-0.00797565
CNEP1R1_-_50060015	-0.0272646	-0.0115044	-0.0193845
CNEP1R1_-_50060021	-0.0309686	-0.00960122	-0.0202849
CNEP1R1_-_50060177	-0.0494505	-0.0329506	-0.0412006
CNOT1_+_58662735	0.0571508	0.00837315	0.032762
CNOT1_+_58662760	-0.046117	-0.024046	-0.0350815
CNOT1_+_58662817	0.0168731	-0.0410346	-0.0120808
CNOT1_+_58662826	0.0410629	-0.0646069	-0.011772
CNOT1_+_58662837	-0.00368695	0.0136812	0.00499714
CNOT1_+_58662857	-0.0163178	-0.0231999	-0.0197589
CNOT1_+_58662900	-0.0248764	-0.0271847	-0.0260305
CNOT1_+_58662915	0.0173381	-0.00794348	0.0046973
CNOT1_+_58662918	0.0244972	0.0376045	0.0310508
CNOT1_+_58662933	0.018998	0.00947314	0.0142356
CNOT1_+_58662938	0.018998	0.036552	0.027775
CNOT1_+_58662977	0.0523207	0.017151	0.0347358
CNOT1_+_58662978	0.0493698	-0.0207638	0.014303
CNOT1_+_58663031	-0.00683585	0.0246315	0.00889783
CNOT1_+_58663036	-0.143676	-0.100561	-0.122119
CNOT1_+_58663039	0.00272737	0.0085408	0.00563409
CNOT1_+_58663040	-0.0126522	0.0543339	0.0208408
CNOT1_+_58663044	0.0199272	-0.0147926	0.0025673
CNOT1_+_58663045	0.0103927	-0.00171044	0.00434114
CNOT1_+_58663049	-0.0201447	0.0105979	-0.00477338
CNOT1_+_58663058	-0.0549115	0.0353566	-0.00977746
CNOT1_+_58663059	-0.0925588	0.0434105	-0.0245741
CNOT1_+_58663065	-0.00323829	-0.046444	-0.0248411
CNOT1_+_58663118	0.0125341	0.0232594	0.0178967
CNOT1_+_58663156	-0.0159525	0.0114628	-0.00224481
CNOT1_+_58663167	0.0475222	-0.100534	-0.0265059
CNOT1_+_58663168	0.0514532	0.0493141	0.0503836
CNOT1_+_58663169	-0.0293749	-0.0579659	-0.0436704
CNOT1_+_58663170	-0.0229845	-0.0209435	-0.021964
CNOT1_+_58663172	-0.0185173	0.03652	0.00900134
CNOT1_+_58663175	0.0587749	0.0237631	0.041269
CNOT1_+_58663182	-0.0466409	-0.0141994	-0.0304201
CNOT1_+_58663183	0.0190852	0.0278614	0.0234733
CNOT1_+_58663189	0.0186187	0.0110667	0.0148427
CNOT1_+_58663204	0.0129637	0.00992421	0.011444
CNOT1_+_58663205	0.0403243	0.0363738	0.0383491
CNOT1_+_58663277	-0.0177323	0.0403504	0.011309
CNOT1_+_58663288	0.0152755	0.0358054	0.0255404
CNOT1_+_58663293	-0.0526224	0.0360591	-0.00828169
CNOT1_+_58663294	0.0240943	-0.0474775	-0.0116916
CNOT1_+_58663313	-0.00837163	0.00499645	-0.00168759
CNOT1_+_58663334	-0.00385579	-0.0125103	-0.00818304
CNOT1_+_58663339	0.00729229	0.0214256	0.014359
CNOT1_+_58663352	-0.0210085	-0.0353923	-0.0282004
CNOT1_+_58663355	0.00837861	-0.0035996	0.00238951
CNOT1_+_58663367	0.00707179	0.0278699	0.0174708
CNOT1_+_58663368	0.0231903	-0.00184057	0.0106749
CNOT1_+_58663369	0.0219945	0.0023601	0.0121773
CNOT1_+_58663379	-0.0133854	0.0508637	0.0187392
CNOT1_+_58663380	-0.0185755	0.00362102	-0.00747726
CNOT1_+_58663389	-0.0206911	-0.0186417	-0.0196664
CNOT1_+_58663396	-0.00158192	0.000602128	-0.000489898
CNOT1_+_58663431	0.104655
CNOT1_+_58663434
CNOT1_+_58663441	-0.00235963	-0.0030031	-0.00268137
CNOT1_+_58663460	-0.0371737	0.0186113	-0.00928119
CNOT1_+_58663461	0.0239316	0.0493221	0.0366268
CNOT1_+_58663466	0.0102466	0.0422785	0.0262626
CNOT1_+_58663467	0.0194904	-0.000539174	0.00947563
CNOT1_+_58663470	0.0191788	0.00188543	0.0105321
CNOT1_+_58663483	-0.0446338	0.0340373	-0.00529822
CNOT1_+_58663497	0.024397	0.082079	0.053238
CNOT1_+_58663506	0.0366031	-0.0434922	-0.00344456
CNOT1_+_58663516	-0.014296	0.011544	-0.00137598
CNOT1_+_58663555	-0.00433074	-0.0363404	-0.0203356
CNOT1_+_58663561	0.0103002	0.010156	0.0102281
CNOT1_+_58663562	0.125246	0.0336292	0.0794377
CNOT1_+_58663565	0.048707	-0.0143451	0.017181
CNOT1_+_58663579	-0.0126975	0.0186211	0.00296177
CNOT1_+_58663580	-0.0358954	0.00206238	-0.0169165
CNOT1_+_58663594	0.0404193	0.0367492	0.0385843
CNOT1_+_58663602	0.0131021	-0.0260902	-0.00649406
CNOT1_+_58663603	0.024182	-0.0159944	0.00409377
CNOT1_+_58663608	0.0590769	0.0682942	0.0636855
CNOT1_+_58663609	0.0216416	0.0440177	0.0328297
CNOT1_+_58663610	0.0133543	0.00619632	0.00977531
CNOT1_+_58663617	0.0134505	0.0309133	0.0221819
CNOT1_+_58663625	0.0208629	0.0263451	0.023604
CNOT1_+_58663630	0.00506084	0.00786385	0.00646235
CNOT1_+_58663642	0.00397081	-0.0207495	-0.00838937
CNOT1_+_58663667	0.0352223	0.0252025	0.0302124
CNOT1_+_58663674	-0.200685
CNOT1_+_58663675	-0.066779	-0.0500836	-0.0584313
CNOT1_+_58663676
CNOT1_+_58663682		-0.383576
CNOT1_+_58663690
CNOT1_+_58663696	-0.0866087	-0.0388408	-0.0627248
CNOT1_+_58663697	-0.0119918	-0.0273542	-0.019673
CNOT1_+_58663698	0.0114135	0.0265259	0.0189697
CNOT1_+_58663699	-0.0141395	0.00487495	-0.00463228
CNOT1_+_58663714	0.0756705	0.0436417	0.0596561
CNOT1_+_58663739	0.0201475	0.00649357	0.0133205
CNOT1_+_58663770	0.0533503	0.0358899	0.0446201
CNOT1_+_58663771	0.018998	0.0232149	0.0211065
CNOT1_+_58663776	-0.0455694	-0.0281757	-0.0368725
CNOT1_+_58663782	0.0219945	0.011871	0.0169327
CNOT1_+_58663801	0.010928	0.0410127	0.0259704
CNOT1_+_58663802	0.0375248	0.00128186	0.0194033
CNOT1_+_58663820	0.0271542	-0.00263347	0.0122604
CNOT1_+_58663821	0.0330168	-0.00483579	0.0140905
CNOT1_+_58663822	0.0378805	0.0303162	0.0340983
CNOT1_+_58663828	0.0197152	0.00514401	0.0124296
CNOT1_+_58663832	0.0157258	-0.0109315	0.00239714
CNOT1_+_58663839	0.030233	-0.0145465	0.00784322
CNOT1_+_58663844	-0.0456185	-0.0153242	-0.0304713
CNOT1_+_58663845	-0.0145978
CNOT1_+_58663849	-0.0475857	-0.010135	-0.0288603
CNOT1_+_58663862	0.0257507	0.0538124	0.0397815
CNOT1_+_58663863	0.0515716	0.0380405	0.0448061
CNOT1_+_58663870	-0.00850141	0.0343968	0.0129477
CNOT1_+_58663880	0.0108101	0.00255643	0.00668324
CNOT1_+_58663881	-0.00775859	-0.00483579	-0.00629719
CNOT1_+_58663954	-0.0152095	0.0388178	0.0118042
CNOT1_+_58663959	0.032307	-0.0257816	0.00326274
CNOT1_+_58663963	0.0173874	-0.0201566	-0.00138459
CNOT1_+_58663966	-0.0534249	-0.0363208	-0.0448729
CNOT1_+_58663985	-0.00930603	-0.0300432	-0.0196746
CNOT1_+_58664004
CNOT1_+_58664005	0.0271363	0.0271137	0.027125
CNOT1_+_58664013	-0.0437758	-0.00842601	-0.0261009
CNOT1_+_58664025	-0.0151	-0.00114442	-0.00812223
CNOT1_+_58664026	0.0314518	-0.0181318	0.00665997
CNOT1_+_58664033	-0.0257482	-0.0177796	-0.0217639
CNOT1_+_58664052	-0.03181	0.0155167	-0.00814663
CNOT1_+_58664107	0.00522489	-0.0132926	-0.00403385
CNOT1_+_58664122	-0.0212383	0.0359363	0.00734899
CNOT1_+_58664171	-0.0314276	-0.00795052	-0.019689
CNOT1_+_58664172	-0.0424866	0.0162226	-0.013132
CNOT1_+_58664180	-0.0010904	-0.0329506	-0.0170205
CNOT1_+_58664185	0.01712	-0.025514	-0.004197
CNOT1_+_58664188	0.00410131	0.00812881	0.00611506
CNOT1_+_58664189		0.0375183
CNOT1_+_58664239	-0.0304122	0.0197649	-0.00532365
CNOT1_+_58664243	0.0181942	-0.00238646	0.00790386
CNOT1_+_58664264	-0.0519964	-0.0198275	-0.035912
CNOT1_+_58664284	0.00180745	-0.0373929	-0.0177927
CNOT1_+_58664288	-0.0273566	-0.0183366	-0.0228466
CNOT1_+_58664298	0.0110967	0.0035822	0.00733943
CNOT1_+_58664299	0.0142525	-0.0220454	-0.00389646
CNOT1_+_58664300	0.00563084	0.05794	0.0317854
CNOT1_+_58664303	0.00244696	-0.0250349	-0.011294
CNOT1_+_58664304	-0.00581204	-0.0372264	-0.0215192
CNOT1_+_58664305	-0.0260211	-0.00641454	-0.0162178
CNOT1_+_58664313	-0.0418195	0.0102303	-0.0157946
CNOT1_+_58664314	-0.00915479	-0.00429544	-0.00672511
CNOT1_+_58664334	-0.0661094	0.011864	-0.0271227
CNOT1_+_58664379	0.00932456	-0.041794	-0.0162347
CNOT1_+_58664400	0.00645632	-0.0102451	-0.0018944
CNOT1_+_58664406	-0.00880437	0.0697355	0.0304656
CNOT1_+_58664407	0.00547567	-0.0320438	-0.0132841
CNOT1_+_58664408	0.0390954	-0.0317561	0.00366963
CNOT1_+_58664413	-0.0203576	0.0438141	0.0117282
CNOT1_+_58664414	0.0457679	0.0209401	0.033354
CNOT1_+_58664500	0.00574719	-0.00845304	-0.00135293
CNOT1_+_58664506	-0.0164339	-0.0153242	-0.015879
CNOT1_+_58664575	0.0144349	-0.0319788	-0.00877192
CNOT1_+_58664584	0.0649777	0.00135599	0.0331668
CNOT1_+_58664588	-0.0168326	-0.00414064	-0.0104866
CNOT1_+_58664629	0.00690849	0.0596959	0.0333022
CNOT1_+_58664637	-0.0380778	0.0222015	-0.00793817
CNOT1_-_58662767	-0.0271872	0.0127188	-0.00723423
CNOT1_-_58662768	0.00664723	-0.023781	-0.00856688
CNOT1_-_58662786	-0.0682026	0.00565261	-0.031275
CNOT1_-_58662846	-0.0305534	0.0128768	-0.00883829
CNOT1_-_58662904	-0.0405156	-0.0333865	-0.0369511
CNOT1_-_58662905	-0.0288262	-0.0252911	-0.0270587
CNOT1_-_58662913	-0.0369177	0.0567511	0.0099167
CNOT1_-_58662936	-0.0177456	0.00366322	-0.0070412
CNOT1_-_58662946	-0.00843031	-0.0241405	-0.0162854
CNOT1_-_58662949	-0.0613809	0.00779082	-0.026795
CNOT1_-_58662950	-0.00924011	-0.0419352	-0.0255877
CNOT1_-_58662951	-0.015842	0.00648582	-0.0046781
CNOT1_-_58662952	0.0146497	-0.0457361	-0.0155432
CNOT1_-_58662982	0.00113377	0.00700768	0.00407073
CNOT1_-_58662993	0.027224	-0.0108331	0.00819548
CNOT1_-_58663019	0.016154	-0.0364365	-0.0101412
CNOT1_-_58663052
CNOT1_-_58663053	-0.00290947	-0.0254764	-0.0141929
CNOT1_-_58663054	0.0140854	0.0402168	0.0271511
CNOT1_-_58663069	-0.0263397	-0.0145465	-0.0204431
CNOT1_-_58663070	0.00558613	-0.0232569	-0.0088354
CNOT1_-_58663071	0.0227542	-0.0317105	-0.00447812
CNOT1_-_58663072	-0.00775859	0.0280952	0.0101683
CNOT1_-_58663073	0.017921	-0.0261997	-0.00413934
CNOT1_-_58663090	-0.0288798	-0.0763168	-0.0525983
CNOT1_-_58663091	0.0315766	0.0581266	0.0448516
CNOT1_-_58663093	6.6e-05	0.00345805	0.00176204
CNOT1_-_58663103	-0.0116237	0.0317297	0.010053
CNOT1_-_58663104	0.0311782	0.00327205	0.0172251
CNOT1_-_58663105	0.0139564	0.00345805	0.00870721
CNOT1_-_58663129	0.0277756	0.0272068	0.0274912
CNOT1_-_58663165	-0.00307965	-0.0360333	-0.0195565
CNOT1_-_58663194	-0.0464466	0.00455836	-0.0209441
CNOT1_-_58663222	-0.0222781	0.0444401	0.011081
CNOT1_-_58663248	-0.00296756	-0.00341918	-0.00319337
CNOT1_-_58663251	-0.0439589	0.00594028	-0.0190093
CNOT1_-_58663257	0.034253	0.0212838	0.0277684
CNOT1_-_58663271	0.0204954	-0.00428173	0.00810682
CNOT1_-_58663292	0.0158023	0.0450046	0.0304035
CNOT1_-_58663361	0.0416049	-0.00581733	0.0178938
CNOT1_-_58663407	0.0310684	-0.000649011	0.0152097
CNOT1_-_58663493	-0.00200219	0.0495305	0.0237642
CNOT1_-_58663520	-0.00208386	0.00556493	0.00174053
CNOT1_-_58663535	0.0350299
CNOT1_-_58663542	0.0133892	0.00155743	0.0074733
CNOT1_-_58663636	0.0391725	0.0599732	0.0495729
CNOT1_-_58663639	0.0443144	0.0605495	0.0524319
CNOT1_-_58663654	0.0174476	0.0027726	0.0101101
CNOT1_-_58663661	0.0379369	-0.00623724	0.0158498
CNOT1_-_58663685	0.0549098	0.0275614	0.0412356
CNOT1_-_58663707	-0.07587
CNOT1_-_58663742	0.117578	-0.0585974	0.0294904
CNOT1_-_58663745	-0.0213299	0.0315437	0.0051069
CNOT1_-_58663764	0.0585538	0.0338349	0.0461943
CNOT1_-_58663811	-0.040353	0.0328606	-0.00374619
CNOT1_-_58663814	0.017921	0.02669	0.0223055
CNOT1_-_58663815	0.0200149	0.0127736	0.0163943
CNOT1_-_58663855	0.0455575	0.00957818	0.0275678
CNOT1_-_58663877	0.00883563	-0.0661685	-0.0286664
CNOT1_-_58663886	0.00698062	-0.00716329	-9.13e-05
CNOT1_-_58663926	0.0068016	-0.0236305	-0.00841443
CNOT1_-_58663962	-0.0485816	-0.00848602	-0.0285338
CNOT1_-_58663977	-0.00775859	-0.0147299	-0.0112443
CNOT1_-_58663984	-0.0279836	-0.00261103	-0.0152973
CNOT1_-_58664003	-0.0315255	-0.0485877	-0.0400566
CNOT1_-_58664009	-0.05274	-0.00525916	-0.0289996
CNOT1_-_58664016	0.0250598	0.0098555	0.0174576
CNOT1_-_58664045	0.0467271	0.0153633	0.0310452
CNOT1_-_58664050	0.0303697	-0.0192102	0.00557975
CNOT1_-_58664051	0.0315766	-0.020844	0.00536629
CNOT1_-_58664059	0.00413071	0.011077	0.00760386
CNOT1_-_58664060	0.0196345	0.0290841	0.0243593
CNOT1_-_58664083	-0.021148	-0.0216892	-0.0214186
CNOT1_-_58664084	-0.0040024	0.0299026	0.0129501
CNOT1_-_58664085	-0.0234633	-0.0333652	-0.0284142
CNOT1_-_58664111	0.00274574	0.0309421	0.0168439
CNOT1_-_58664114	0.0564545	0.032746	0.0446003
CNOT1_-_58664128	-0.0403848	0.0122297	-0.0140775
CNOT1_-_58664129	0.026275	0.079895	0.053085
CNOT1_-_58664130	0.0153844	0.0821321	0.0487582
CNOT1_-_58664135	0.0285354	-0.0154745	0.00653044
CNOT1_-_58664149	0.0113219	-0.0360333	-0.0123557
CNOT1_-_58664164
CNOT1_-_58664170	0.0449508	0.01184	0.0283954
CNOT1_-_58664197	-0.0242993	0.0429814	0.00934105
CNOT1_-_58664198	-0.0361716	-0.0486279	-0.0423998
CNOT1_-_58664262	-0.141706	0.0131424	-0.0642817
CNOT1_-_58664277	-0.0215984	0.0340091	0.00620531
CNOT1_-_58664278	-0.043798	-0.0106371	-0.0272175
CNOT1_-_58664279	0.029644	-0.00930841	0.0101678
CNOT1_-_58664320	-0.0235614	0.0502501	0.0133444
CNOT1_-_58664323	-0.040502	-0.0119205	-0.0262112
CNOT1_-_58664324	0.0030098	-0.00483579	-0.000912992
CNOT1_-_58664325	-0.00521878	-0.0387702	-0.0219945
CNOT1_-_58664366	0.0401186	-0.00177306	0.0191728
CNOT1_-_58664367	0.0269695	-0.0052287	0.0108704
CNOT1_-_58664368	0.024725	-0.041417	-0.008346
CNOT1_-_58664383	-0.0132464	0.0190547	0.00290414
CNOT1_-_58664384	-0.0861317	-0.0518588	-0.0689952
CNOT1_-_58664460	-0.0307195	-0.0178451	-0.0242823
CNOT1_-_58664476	-0.0430339	-0.0148652	-0.0289496
CNOT1_-_58664478	0.0212215	0.0167529	0.0189872
CNOT1_-_58664496	0.0226765	0.0419629	0.0323197
CNOT1_-_58664525	-0.010386	0.0381664	0.0138902
CNOT1_-_58664531	0.003732	-0.0391721	-0.0177201
CNOT1_-_58664532	-0.0216242	-0.0323694	-0.0269968
CNOT1_-_58664566	-0.0140591	0.0605495	0.0232452
CNOT1_-_58664567	-0.0357556	-0.0241813	-0.0299684
CNOT1_-_58664600	-0.00703196	0.00346785	-0.00178206
CNOT1_-_58664621	0.0157917	0.0300461	0.0229189
CNOT1_-_58664650	0.00946998	-0.0289177	-0.00972387
CNOT1_-_58664730	0.00612705	-0.0331686	-0.0135208
CNOT3_+_54639310	-0.000549484	0.00074101	9.58e-05
CNOT3_+_54639701	0.00291398	-0.0331686	-0.0151273
CNOT3_+_54639726	0.0127952	-0.0239024	-0.00555356
CNOT3_+_54639752	-2.68e-05	-0.0266527	-0.0133397
CNOT3_+_54639803	-0.00641852	0.000469997	-0.00297426
CNOT3_+_54639814	0.0143921	0.0105979	0.012495
CNOT3_+_54639843
CNOT3_+_54639917	0.0138377	0.0146931	0.0142654
CNOT3_+_54639948	0.0479405	0.0754204	0.0616805
CNOT3_+_54639953	0.0211124	-0.0320438	-0.00546569
CNOT3_+_54639959	0.0106618	-0.0112575	-0.000297838
CNOT3_+_54639966	-0.018943	-0.00417232	-0.0115577
CNOT3_+_54639996	-0.0324795	0.0293926	-0.00154346
CNOT3_+_54640003	0.0778236	0.00265396	0.0402388
CNOT3_+_54640020	0.0534247	-0.0352099	0.00910741
CNOT3_+_54640041	-0.0142641	0.0310072	0.00837156
CNOT3_+_54640075	-0.0303772	0.00339333	-0.0134919
CNOT3_+_54640076	-0.0191132	-0.0270021	-0.0230577
CNOT3_+_54640109	-0.0208842	-0.0036054	-0.0122448
CNOT3_+_54640110	0.01847	-0.0985423	-0.0400362
CNOT3_+_54640208	-0.0188764	0.00487495	-0.0070007
CNOT3_+_54640238	0.0194302	-0.0311307	-0.00585021
CNOT3_+_54640251	0.0213425	-0.011557	0.00489273
CNOT3_+_54640293	0.044584	-0.00483579	0.0198741
CNOT3_+_54640377
CNOT3_+_54640412	-0.0147779	-0.00431477	-0.00954633
CNOT3_+_54640420	0.0076976	0.00823298	0.00796529
CNOT3_+_54640433	0.00574218	-0.00748305	-0.000870437
CNOT3_+_54640477	-0.0310062	0.0276975	-0.00165433
CNOT3_+_54640481	0.0153448	-0.0260824	-0.0053688
CNOT3_+_54640521	0.018998	-0.016491	0.00125351
CNOT3_+_54640526	-0.0469275	0.0286311	-0.00914819
CNOT3_+_54640536	0.00598464	-0.00292283	0.0015309
CNOT3_+_54640537	-0.0151387	0.0205353	0.0026983
CNOT3_+_54640541	0.0527973	0.0178293	0.0353133
CNOT3_+_54640562	-0.034724	0.026893	-0.0039155
CNOT3_+_54640633		-0.078493
CNOT3_+_54640686	0.0553677	0.0444682	0.049918
CNOT3_+_54640691	-0.00943579	-0.0175543	-0.013495
CNOT3_+_54640727	0.0022882	0.0156802	0.00898422
CNOT3_+_54640740	0.0836641	-0.0305022	0.0265809
CNOT3_+_54640741	0.0140591	-0.0304281	-0.00818448
CNOT3_+_54640769	0.0324804	0.0279696	0.030225
CNOT3_+_54640780	0.0610179	-0.00124556	0.0298861
CNOT3_+_54640822	0.0179624	-0.0224959	-0.00226677
CNOT3_+_54640852	-0.0100186	-0.00213394	-0.00607626
CNOT3_+_54640859	-0.0243176	0.0363738	0.0060281
CNOT3_+_54640862	0.0157829	-0.0367925	-0.0105048
CNOT3_+_54640863	0.00950283	-0.00406725	0.00271779
CNOT3_+_54640872	-0.0375116	-0.0376239	-0.0375678
CNOT3_+_54640910	-0.00671281	-0.0292851	-0.0179989
CNOT3_+_54640911	-0.0543174	-0.0510996	-0.0527085
CNOT3_+_54640913	-0.0618217	-0.000924005	-0.0313728
CNOT3_+_54640927	-0.014079	0.030797	0.00835901
CNOT3_+_54640938	0.042259	0.0356445	0.0389517
CNOT3_+_54640939	-0.0224257	-0.00666847	-0.0145471
CNOT3_+_54640954	-0.0499618	-0.00778052	-0.0288711
CNOT3_+_54640955	0.00138328	0.0151013	0.00824228
CNOT3_+_54640956	0.0562727	0.00538608	0.0308294
CNOT3_+_54640992	0.0400602	0.0180877	0.0290739
CNOT3_+_54641002	0.0146866	0.01557	0.0151283
CNOT3_+_54641008	-0.0404422	0.0375717	-0.00143525
CNOT3_+_54641012	0.0432492	0.0393312	0.0412902
CNOT3_+_54641036	-0.0889687	-0.0728159	-0.0808923
CNOT3_+_54641037
CNOT3_+_54641038
CNOT3_+_54641081	0.00564717	0.00934398	0.00749557
CNOT3_+_54641082	0.0155817	-7.04e-05	0.00775568
CNOT3_+_54641086	-0.0166738	-0.0260165	-0.0213451
CNOT3_+_54641087	0.0197092	-0.0417107	-0.0110008
CNOT3_+_54641104		-0.0239291
CNOT3_+_54641109
CNOT3_+_54641110
CNOT3_+_54641115	-0.165454
CNOT3_+_54641187	0.0264477	0.00697716	0.0167124
CNOT3_+_54641207	-0.00617124	-0.00519627	-0.00568375
CNOT3_+_54641245	0.0145157	-0.0399026	-0.0126935
CNOT3_+_54641251	-0.016583	0.00510528	-0.00573887
CNOT3_+_54641256	0.0320413	0.0621002	0.0470707
CNOT3_+_54641264	0.0112502	0.000224106	0.00573715
CNOT3_+_54641277	-0.0039305	-0.043638	-0.0237842
CNOT3_+_54641288	0.0301772	0.0273486	0.0287629
CNOT3_+_54641293	-0.0458108	0.0319618	-0.00692449
CNOT3_+_54641307	0.024598	-0.0252911	-0.000346526
CNOT3_+_54641308	0.0305998	-0.0183009	0.00614943
CNOT3_+_54641313	-0.0121069	-0.0222169	-0.0171619
CNOT3_+_54641341	0.00481642	0.0075908	0.00620361
CNOT3_+_54641348	0.0214259	-0.0146792	0.00337333
CNOT3_+_54641359	-0.0138204	0.0835864	0.034883
CNOT3_+_54641362	-0.0246235	-0.0630482	-0.0438358
CNOT3_+_54641402	-0.0523197	-0.024046	-0.0381829
CNOT3_+_54641469	0.00829022	-0.087837	-0.0397734
CNOT3_+_54641475	-0.00626879	-0.014437	-0.0103529
CNOT3_+_54641485	-0.00323829	-0.0157774	-0.00950786
CNOT3_+_54641490	-0.107019	-0.0425322	-0.0747757
CNOT3_+_54641491	0.02614	-0.0309628	-0.00241141
CNOT3_+_54641502	-0.152002	-0.0995741	-0.125788
CNOT3_+_54641510	-0.0495804	-0.0346677	-0.0421241
CNOT3_+_54641529	-0.0920966	-0.0823252	-0.0872109
CNOT3_+_54641532	-0.0112221	-0.101436	-0.0563289
CNOT3_+_54641540	-0.0055176	-0.0551937	-0.0303556
CNOT3_+_54641541	0.00794613	0.0290115	0.0184788
CNOT3_+_54641542	-0.0549824	-0.0425322	-0.0487573
CNOT3_+_54641546	-0.0411225	0.0250828	-0.00801988
CNOT3_+_54641547	-0.00775859	-0.00662836	-0.00719347
CNOT3_+_54641548	0.0323203	-0.00483579	0.0137422
CNOT3_+_54641549	-0.00333821	0.0362366	0.0164492
CNOT3_+_54641564	-0.0387183	-0.0496169	-0.0441676
CNOT3_+_54641565	0.0140591	-0.0380899	-0.0120154
CNOT3_+_54641580	-0.0201297	0.01321	-0.00345987
CNOT3_+_54641584	-0.000430593	0.0278075	0.0136885
CNOT3_+_54641585	-0.00190591	-0.00149003	-0.00169797
CNOT3_+_54641586	-0.0579566	-0.0301056	-0.0440311
CNOT3_+_54641592	1.08e-05	-0.00759452	-0.00379188
CNOT3_+_54641602	-0.00676724	-5.7e-05	-0.00341211
CNOT3_+_54641619	-0.00121318	-0.0354047	-0.0183089
CNOT3_+_54641620	-0.0383691	0.00420469	-0.0170822
CNOT3_+_54641625	-0.0141091	0.0165823	0.00123658
CNOT3_+_54641626	0.0406298	-0.0275404	0.00654466
CNOT3_+_54641658	0.0141818	0.000693935	0.00743785
CNOT3_+_54641661	-0.103176	-0.0274541	-0.0653153
CNOT3_+_54641662	0.0267186	-0.0547303	-0.0140058
CNOT3_+_54641663	-0.0680245	-0.0956623	-0.0818434
CNOT3_+_54641664	0.0231832	-0.0477594	-0.0122881
CNOT3_+_54641667	-0.000645651	-0.00874757	-0.00469661
CNOT3_+_54641697	0.0260173	-0.00373925	0.011139
CNOT3_+_54641703	-0.0339298	0.0125863	-0.0106717
CNOT3_+_54641744	0.00846799	-0.0520662	-0.0217991
CNOT3_+_54641745	-0.0428647	0.0388463	-0.00200921
CNOT3_+_54641752	0.0803752	-0.0312707	0.0245522
CNOT3_+_54641753	-0.0155713	-0.0517135	-0.0336424
CNOT3_+_54641754	-0.0186175	-0.0181729	-0.0183952
CNOT3_+_54641755	-0.0101326	0.0455925	0.0177299
CNOT3_+_54641756	0.0198438	0.00289506	0.0113695
CNOT3_+_54641784	-0.00840117	0.00751459	-0.000443291
CNOT3_+_54641787	0.0251883	-0.0136013	0.00579351
CNOT3_+_54641788	0.049786	0.0154697	0.0326279
CNOT3_+_54641791	0.00741596	0.0269019	0.0171589
CNOT3_+_54641792	-0.046117	-0.0288955	-0.0375062
CNOT3_+_54641802	-0.0141091	-0.00727681	-0.010693
CNOT3_+_54641805	0.00970007	0.0283156	0.0190078
CNOT3_+_54641850	0.0158763	0.0302216	0.0230489
CNOT3_+_54641869	-0.0176398	-0.0114887	-0.0145643
CNOT3_+_54641889	-0.0255631	0.0128189	-0.00637212
CNOT3_+_54641890	0.0315025	0.00656575	0.0190341
CNOT3_+_54641898	-0.00971945	-0.0295799	-0.0196497
CNOT3_+_54641901	-0.00775859	-0.0194335	-0.013596
CNOT3_+_54641902	-0.00410532	-0.0342536	-0.0191794
CNOT3_+_54641907	0.0382905	-0.023084	0.00760324
CNOT3_+_54641913	0.0486645	-0.00636838	0.0211481
CNOT3_+_54641937	-0.0336466	-0.00160019	-0.0176234
CNOT3_+_54641938	0.0439855	0.0100142	0.0269999
CNOT3_+_54641946	-0.00177243	0.0386387	0.0184331
CNOT3_+_54641981	-0.0348562	-0.0301742	-0.0325152
CNOT3_+_54641984	0.0140936	-0.0253876	-0.00564704
CNOT3_+_54641987	0.0215258	0.0358843	0.028705
CNOT3_+_54641988	-0.0184884	0.0136812	-0.00240361
CNOT3_+_54641989	0.00800078	0.00693469	0.00746773
CNOT3_+_54642009
CNOT3_+_54642010	-0.0718895	-0.0142668	-0.0430782
CNOT3_+_54642011	-0.00513119	0.0261822	0.0105255
CNOT3_+_54642038	-0.00667013	0.0414562	0.017393
CNOT3_+_54642041	0.00274574	-0.017968	-0.00761113
CNOT3_+_54642042	-0.0141091	-0.0110767	-0.0125929
CNOT3_+_54642056	0.00963547	0.0120458	0.0108406
CNOT3_+_54642057	-0.0574135	0.00910377	-0.0241548
CNOT3_+_54642060	-0.0375116	0.0114194	-0.0130461
CNOT3_+_54642061	-0.0345152	-0.00881233	-0.0216638
CNOT3_+_54642062	0.0203381	0.0270872	0.0237127
CNOT3_+_54642067	0.01847	0.0184736	0.0184718
CNOT3_+_54642084	0.0179072	-0.0320438	-0.00706829
CNOT3_+_54642106	0.010775	-0.00944642	0.000664267
CNOT3_+_54642107	0.0108767	0.0122581	0.0115674
CNOT3_+_54642114	0.0610437	-0.0190002	0.0210217
CNOT3_+_54642123		0.000303497
CNOT3_+_54642126	-0.00608138	0.00186733	-0.00210703
CNOT3_+_54642145	0.00876666	-0.0122755	-0.00175442
CNOT3_+_54642151	0.0206544	-0.00748305	0.00658568
CNOT3_+_54642152	-0.0203866	0.0167457	-0.00182045
CNOT3_+_54642153	-0.0209151	-0.0141228	-0.0175189
CNOT3_+_54642159	-0.00775859	-0.0227157	-0.0152371
CNOT3_+_54642166	0.0463045	0.00346785	0.0248862
CNOT3_+_54642188	-0.0183658	0.0124306	-0.00296761
CNOT3_+_54642193	0.00981099
CNOT3_+_54642204	0.000933046	-0.0122365	-0.00565171
CNOT3_+_54642205	0.010939	0.0210351	0.0159871
CNOT3_+_54642270	-0.00949025	0.030797	0.0106534
CNOT3_+_54642275	0.0140591	-0.00513258	0.00446326
CNOT3_+_54642276	0.00416765	0.00259852	0.00338309
CNOT3_+_54642288	-0.0441798	0.0511743	0.00349725
CNOT3_+_54642291	0.0101346	0.0202753	0.0152049
CNOT3_+_54642292	0.0222872	0.0198849	0.0210861
CNOT3_+_54642305	-0.0170494	0.00978655	-0.00363144
CNOT3_+_54642315	0.00119349	-0.0584064	-0.0286064
CNOT3_+_54642333	0.0124059	-0.00224095	0.00508249
CNOT3_+_54642355		0.0713421
CNOT3_+_54642356	-0.0351817	0.0205466	-0.00731753
CNOT3_+_54642405	0.0518226	0.0404456	0.0461341
CNOT3_+_54642406		-0.0212365
CNOT3_+_54642407	-0.022589	0.014655	-0.00396696
CNOT3_+_54642420	-0.000800351	-0.0270113	-0.0139059
CNOT3_+_54642426	0.0371053	0.00554865	0.021327
CNOT3_+_54642435	-3.92e-05	-0.0615561	-0.0307977
CNOT3_+_54642459	0.0199961	-0.0230282	-0.00151608
CNOT3_+_54642460	-0.0283124	-0.0138763	-0.0210943
CNOT3_+_54642491	0.0268436	0.0385836	0.0327136
CNOT3_+_54642495	-0.00850557	-0.0362913	-0.0223984
CNOT3_+_54642500	0.013248	0.00122861	0.0072383
CNOT3_+_54642504	-0.00469326	0.0197916	0.00754915
CNOT3_+_54642505	0.00747746	0.00316884	0.00532315
CNOT3_+_54642520	0.0485455	0.00155743	0.0250515
CNOT3_+_54642524	-0.00775859	0.00827865	0.000260029
CNOT3_+_54642547	-0.0427412	0.0587827	0.00802077
CNOT3_+_54642548	0.0199272	0.0257077	0.0228174
CNOT3_+_54642549	0.0339114	-0.0176956	0.00810792
CNOT3_+_54642550	0.0162487	-0.020361	-0.00205614
CNOT3_+_54642553	0.0364793	0.0127286	0.0246039
CNOT3_+_54642567	0.00700855	-0.0166324	-0.00481191
CNOT3_+_54642582	0.0256739	0.0238266	0.0247502
CNOT3_+_54642583	-0.0180999	-0.0454122	-0.031756
CNOT3_+_54642617	0.00794613	-0.0238838	-0.00796884
CNOT3_+_54642628	-0.00534156	0.0361902	0.0154243
CNOT3_+_54642643	-0.00996254	0.0100142	2.58e-05
CNOT3_+_54642652	-0.0439721	-0.0152317	-0.0296019
CNOT3_+_54642653	0.00878209	0.0232594	0.0160207
CNOT3_+_54642654	0.0118273	0.00032189	0.00607458
CNOT3_+_54642670	-0.0150333	-0.00288001	-0.00895663
CNOT3_+_54642694	0.0419544	-0.0263108	0.00782177
CNOT3_+_54642710	0.0208879	-0.0388408	-0.00897644
CNOT3_+_54642744	-0.0257638	0.0144121	-0.00567585
CNOT3_+_54642745	0.00397081	0.0212309	0.0126009
CNOT3_+_54642746	-0.00197842	0.0108067	0.00441416
CNOT3_+_54642783		0.0013317
CNOT3_+_54642792	0.0351623	-0.0376239	-0.00123084
CNOT3_+_54642807	-0.00404426	0.0103297	0.00314271
CNOT3_+_54642808	0.00545379	-0.0257098	-0.010128
CNOT3_+_54642827	-0.00920007	-0.0466274	-0.0279137
CNOT3_+_54642845	0.0219945	-0.0130049	0.00449478
CNOT3_+_54642846	0.0465837	-0.00974404	0.0184198
CNOT3_+_54642850	0.03609	0.00115279	0.0186214
CNOT3_+_54642868	-0.0553162	-0.0186417	-0.0369789
CNOT3_+_54642871	0.0597454	-0.0164623	0.0216416
CNOT3_+_54642872	-0.0236071	-0.0477121	-0.0356596
CNOT3_+_54642875	-0.0628757	-0.0099028	-0.0363893
CNOT3_+_54642876	0.0263248	-0.0451974	-0.00943632
CNOT3_+_54642877	-0.00681628	0.0456648	0.0194242
CNOT3_+_54642891	-0.00896526	0.00296264	-0.00300131
CNOT3_+_54642896	-0.0933408	0.015013	-0.0391639
CNOT3_+_54642938	-0.00942531	-0.00378329	-0.0066043
CNOT3_+_54642939	-0.00596882	-0.0382356	-0.0221022
CNOT3_+_54642940	-0.056891	0.0401384	-0.00837632
CNOT3_+_54642944	0.00356156	-0.0664227	-0.0314306
CNOT3_+_54642974	-0.107108	-0.0453503	-0.0762292
CNOT3_+_54642984	0.0058127	0.0049789	0.0053958
CNOT3_+_54643003	0.00200206	0.015761	0.00888154
CNOT3_+_54643010	-0.00228362	-0.0020003	-0.00214196
CNOT3_+_54643018	-0.0175363	0.00656575	-0.00548527
CNOT3_+_54643019	0.00508581	-0.0253876	-0.0101509
CNOT3_+_54643025	-0.00775859	-0.0139334	-0.010846
CNOT3_+_54643026	-0.0339078	0.0407429	0.00341757
CNOT3_+_54643070	0.0225163	-0.00804497	0.00723568
CNOT3_+_54643071	0.0235283	0.0173191	0.0204237
CNOT3_+_54643078	0.00407206	-0.0298294	-0.0128787
CNOT3_+_54643079	-0.0147921	0.0150402	0.000124031
CNOT3_+_54643119	-0.0146949	0.0269541	0.00612961
CNOT3_+_54643127	0.0237605	-0.0161389	0.00381081
CNOT3_+_54643128	0.0500912	-0.0182557	0.0159177
CNOT3_+_54643129	-0.0762348	-0.0319019	-0.0540684
CNOT3_+_54643141	-0.0511491	0.0826732	0.0157621
CNOT3_+_54643142	-0.0276051	0.0129835	-0.00731077
CNOT3_+_54643143	-0.0492842	0.0428714	-0.00320641
CNOT3_+_54643168	-0.0228176	0.0153633	-0.00372713
CNOT3_+_54643169	-0.00944641	-0.000352039	-0.00489922
CNOT3_+_54643176	0.00391089	0.00074101	0.00232595
CNOT3_+_54643237	-0.00976368	-0.00406725	-0.00691546
CNOT3_+_54643252	0.0113219	0.0612787	0.0363003
CNOT3_+_54643255	-0.0244473	0.0482943	0.0119235
CNOT3_+_54643256	-0.0211643	0.0741778	0.0265067
CNOT3_+_54643257	-0.0186492	-0.0730139	-0.0458315
CNOT3_+_54643258	-0.0387183	0.0607833	0.0110325
CNOT3_+_54643276	0.0131177	-0.0311307	-0.00900648
CNOT3_+_54643280	0.0362193	-0.0547619	-0.00927132
CNOT3_+_54643320	-0.00567517	-0.011557	-0.00861609
CNOT3_+_54643325	0.040481	0.0241717	0.0323264
CNOT3_+_54643338	0.0498842	0.0475992	0.0487417
CNOT3_+_54643339	0.0354329	-0.00974404	0.0128444
CNOT3_+_54643340	-0.00125311	0.0503579	0.0245524
CNOT3_+_54643343	-0.00858934	0.0350472	0.0132289
CNOT3_+_54643359	-0.00611245	0.0264044	0.010146
CNOT3_+_54643360	0.0219945	0.0555535	0.038774
CNOT3_+_54643377	0.0127952	-0.0123255	0.00023485
CNOT3_+_54643378	-0.00775859	0.0657916	0.0290165
CNOT3_+_54643379	0.0241984	-0.0138143	0.00519206
CNOT3_+_54643380	0.020872	0.00406812	0.01247
CNOT3_+_54643399	0.024397	0.00440613	0.0144016
CNOT3_+_54643400	-0.0434718	-0.0165562	-0.030014
CNOT3_+_54643463	0.00313203	0.0513776	0.0272548
CNOT3_+_54643509
CNOT3_+_54643535	-0.0478374	-0.0294178	-0.0386276
CNOT3_+_54643555	-0.0185755	-0.0416438	-0.0301097
CNOT3_+_54643557	-0.0190787	0.0048372	-0.00712077
CNOT3_+_54643558	-0.02725	0.0250119	-0.00111905
CNOT3_+_54643561	-0.00163718	0.00450216	0.00143249
CNOT3_+_54643601	0.015694	-0.0183366	-0.00132132
CNOT3_+_54643602	-0.00462113	-0.00324747	-0.0039343
CNOT3_+_54643603	0.00316391	-0.00557401	-0.00120505
CNOT3_+_54643608	0.00437122	0.0372143	0.0207928
CNOT3_+_54643609	-0.0172087	-0.0268574	-0.022033
CNOT3_+_54643640	0.00870588	-0.0225389	-0.00691653
CNOT3_+_54643651	-0.00231555	-0.068063	-0.0351893
CNOT3_+_54643663	-0.0318484	-0.00672122	-0.0192848
CNOT3_+_54643666	0.0185794	-0.0121961	0.00319167
CNOT3_+_54643682	0.0221919	0.0052488	0.0137203
CNOT3_+_54643683
CNOT3_+_54643707	0.0402427	0.0069679	0.0236053
CNOT3_+_54643731	0.0368026	0.00980134	0.023302
CNOT3_+_54643732	0.0129683	0.0326853	0.0228268
CNOT3_+_54643746	-0.0294872	-0.0681063	-0.0487967
CNOT3_+_54643760	0.00131539	-0.0432129	-0.0209488
CNOT3_+_54643782	0.0100459	-0.0347457	-0.0123499
CNOT3_+_54643783	0.0219945	0.0417412	0.0318678
CNOT3_+_54643784	0.00237307	-0.0390988	-0.0183629
CNOT3_+_54643785	-0.0814653	0.0190547	-0.0312053
CNOT3_+_54643798	0.0143475	0.0141881	0.0142678
CNOT3_+_54643815	-0.0159413	-0.0204885	-0.0182149
CNOT3_+_54643835	-0.0155064	0.034668	0.0095808
CNOT3_+_54643838	-0.0771837	-0.00525111	-0.0412174
CNOT3_+_54643839	-0.0167509	-0.0222075	-0.0194792
CNOT3_+_54643842	0.0620092	-0.00973486	0.0261372
CNOT3_+_54643872	0.0100459	0.00576212	0.00790403
CNOT3_+_54643970	-0.000739286	0.00876522	0.00401297
CNOT3_+_54643971	0.0594301	0.0482943	0.0538622
CNOT3_+_54643972	0.0404426	0.00390311	0.0221729
CNOT3_+_54643978		0.082079
CNOT3_+_54643979	0.042841	-0.00124556	0.0207977
CNOT3_-_54639318	0.0341243	0.015761	0.0249427
CNOT3_-_54639375	0.0434973	-0.0838759	-0.0201893
CNOT3_-_54639684
CNOT3_-_54639731	-0.00120743	0.0638693	0.0313309
CNOT3_-_54639750	-0.0101186	-0.0362777	-0.0231981
CNOT3_-_54639757	-0.0274438	-0.0135874	-0.0205156
CNOT3_-_54639764	-0.00775859	0.00755045	-0.000104071
CNOT3_-_54639817	0.0215836	-0.0545622	-0.0164893
CNOT3_-_54639847	0.0438398	-0.0612834	-0.00872181
CNOT3_-_54639848	-0.00936507	-0.0059703	-0.00766768
CNOT3_-_54639849	0.0155375	-0.026277	-0.00536975
CNOT3_-_54639890
CNOT3_-_54639915	0.0314305	-0.0186417	0.00639442
CNOT3_-_54639916	-0.00281965	-0.0571693	-0.0299945
CNOT3_-_54639983	0.0478283	0.0394072	0.0436178
CNOT3_-_54639993	-0.0149677	-0.0137092	-0.0143385
CNOT3_-_54640056	0.00204193	-0.0536122	-0.0257851
CNOT3_-_54640060	-0.072668	0.00206238	-0.0353028
CNOT3_-_54640061	-0.0578804	-0.0294903	-0.0436854
CNOT3_-_54640071	-0.0214227	-0.00514087	-0.0132818
CNOT3_-_54640084	0.0149919	-0.0620362	-0.0235221
CNOT3_-_54640120	-0.0126975	-0.090982	-0.0518398
CNOT3_-_54640226	-0.0416966	0.0793926	0.018848
CNOT3_-_54640246	0.00953213	-0.0238272	-0.00714754
CNOT3_-_54640247	0.0449228	-0.0983096	-0.0266934
CNOT3_-_54640273		-0.00224095
CNOT3_-_54640306	0.0358707
CNOT3_-_54640314	-0.0181537	-0.0711609	-0.0446573
CNOT3_-_54640328	0.0248676	0.00644786	0.0156577
CNOT3_-_54640329	0.033943	-0.0397262	-0.00289161
CNOT3_-_54640332	0.0292119	-0.0044802	0.0123658
CNOT3_-_54640333	-0.0150238	0.00552495	-0.00474943
CNOT3_-_54640336	0.0274936	0.0326297	0.0300617
CNOT3_-_54640391	0.0285	-0.0244024	0.00204877
CNOT3_-_54640398	-0.0191795	0.0355625	0.00819147
CNOT3_-_54640399	-0.00657337	0.0109163	0.00217148
CNOT3_-_54640448	-0.00675228	-0.026176	-0.0164641
CNOT3_-_54640454	0.0030375	-0.0287263	-0.0128444
CNOT3_-_54640488	-0.0173246	-0.0256506	-0.0214876
CNOT3_-_54640501	0.014418	-0.0118605	0.00127875
CNOT3_-_54640505
CNOT3_-_54640506	0.0127952	0.0859907	0.049393
CNOT3_-_54640507	-0.0140344	-0.0279578	-0.0209961
CNOT3_-_54640511	0.0233436	-0.0182379	0.00255284
CNOT3_-_54640559	0.0522694	-0.00124556	0.0255119
CNOT3_-_54640587	-0.0553162	-0.0416191	-0.0484676
CNOT3_-_54640651	-0.0223854	0.00450216	-0.00894162
CNOT3_-_54640674	0.0204619	-0.0322784	-0.00590829
CNOT3_-_54640690	-0.0372117	0.0167846	-0.0102136
CNOT3_-_54640694	0.0492351	-0.00550605	0.0218645
CNOT3_-_54640704	-0.0232031	-0.00864997	-0.0159265
CNOT3_-_54640791	0.027906	0.00674366	0.0173248
CNOT3_-_54640820	-0.0243434	0.0237929	-0.000275238
CNOT3_-_54640821	0.0558325	-0.00572416	0.0250542
CNOT3_-_54640838
CNOT3_-_54640839	0.0323895	0.0101373	0.0212634
CNOT3_-_54640870	0.0617943	0.00296264	0.0323785
CNOT3_-_54640909	-0.0288555	-0.0336451	-0.0312503
CNOT3_-_54640924
CNOT3_-_54640953	-0.00999958	-0.045127	-0.0275633
CNOT3_-_54641026	0.0406298	-0.0667635	-0.0130669
CNOT3_-_54641091	-0.00070213	-0.0148852	-0.00779367
CNOT3_-_54641133	-0.0465492	0.0450982	-0.000725486
CNOT3_-_54641134	0.0330464	-0.0149409	0.00905276
CNOT3_-_54641165	0.0366341	0.0413962	0.0390151
CNOT3_-_54641184	0.0485084	0.0225184	0.0355134
CNOT3_-_54641185	-0.0065409	-0.00483579	-0.00568834
CNOT3_-_54641197	-0.0608519	0.025676	-0.017588
CNOT3_-_54641214	0.0222043	-0.0161693	0.00301751
CNOT3_-_54641218	-0.0124375	-0.00805548	-0.0102465
CNOT3_-_54641221	0.00916584	0.0223722	0.015769
CNOT3_-_54641224	-0.0253818	-0.0404015	-0.0328917
CNOT3_-_54641272	0.0109561	0.040456	0.0257061
CNOT3_-_54641276	-0.0335795	-0.00175247	-0.017666
CNOT3_-_54641298	-0.0224009	-0.0401711	-0.031286
CNOT3_-_54641322	0.0422759	-0.00605473	0.0181106
CNOT3_-_54641323		0.0214591
CNOT3_-_54641324	0.0219945	-0.0802286	-0.0291171
CNOT3_-_54641325	0.0172034	-0.00538751	0.00590796
CNOT3_-_54641329	-0.0542866	0.0747293	0.0102214
CNOT3_-_54641330	-0.0365626	-0.0266042	-0.0315834
CNOT3_-_54641345	0.0475683	-4.55e-05	0.0237614
CNOT3_-_54641373	0.0275898	0.0508892	0.0392395
CNOT3_-_54641389	0.037379	0.0256459	0.0315125
CNOT3_-_54641401	0.0327332	-0.00525111	0.013741
CNOT3_-_54641413	-0.046533	0.00481988	-0.0208565
CNOT3_-_54641419	-0.0223672	-0.0123255	-0.0173464
CNOT3_-_54641420	0.0546781	-0.0517856	0.00144627
CNOT3_-_54641421	-0.00286498	-0.0329789	-0.0179219
CNOT3_-_54641422	-0.0105658	-0.0059802	-0.00827299
CNOT3_-_54641426	0.0498135	0.0374331	0.0436233
CNOT3_-_54641430	0.0157258	-0.0683681	-0.0263211
CNOT3_-_54641451	0.0059055	-0.0528701	-0.0234823
CNOT3_-_54641488	0.0217403	0.0123905	0.0170654
CNOT3_-_54641494	0.0432392	-0.0229738	0.0101327
CNOT3_-_54641507	-0.0828393	-0.03358	-0.0582096
CNOT3_-_54641516	-0.102384	-0.0496169	-0.0760004
CNOT3_-_54641528	-0.00775859	-0.08747	-0.0476143
CNOT3_-_54641569	-0.0181745	-0.00292283	-0.0105487
CNOT3_-_54641570	-0.0109146	-0.0281182	-0.0195164
CNOT3_-_54641623	-0.037043	0.022702	-0.00717047
CNOT3_-_54641624
CNOT3_-_54641631	-0.046117	-0.0645021	-0.0553095
CNOT3_-_54641644	-0.0399142	0.0086155	-0.0156493
CNOT3_-_54641647	-0.0244473	0.0100142	-0.00721655
CNOT3_-_54641650	-0.00615211	0.0290841	0.011466
CNOT3_-_54641651	-0.0185842	0.0247623	0.00308909
CNOT3_-_54641691	-0.00775859	-0.000924005	-0.0043413
CNOT3_-_54641694	-0.0113144	0.0116098	0.000147671
CNOT3_-_54641722	-0.00526626	-0.0477396	-0.0265029
CNOT3_-_54641731	0.027477	0.0261866	0.0268318
CNOT3_-_54641732	0.0257507	-0.0431431	-0.00869621
CNOT3_-_54641736	0.00883563	0.0275614	0.0181985
CNOT3_-_54641759	0.0311496	-0.0186417	0.00625396
CNOT3_-_54641768	-0.0547595	0.0419399	-0.0064098
CNOT3_-_54641822	0.00153937	-0.0231367	-0.0107987
CNOT3_-_54641863	-0.00775859	0.00155743	-0.00310058
CNOT3_-_54641864	0.0588091	0.00040631	0.0296077
CNOT3_-_54641865	0.0239451	-0.0109315	0.00650677
CNOT3_-_54641872	0.066313
CNOT3_-_54641875	0.0218154	-0.0101849	0.00581524
CNOT3_-_54641882	-0.00193513	0.0494288	0.0237468
CNOT3_-_54641942	-0.0578412	0.0414956	-0.0081728
CNOT3_-_54641943	-0.0406739	-0.00414064	-0.0224073
CNOT3_-_54641944	-0.0141091	-0.0151183	-0.0146137
CNOT3_-_54641960	-0.00525063	0.0214591	0.00810423
CNOT3_-_54641967	0.0214135	0.0363418	0.0288777
CNOT3_-_54641968	-0.00450633	0.0397371	0.0176154
CNOT3_-_54642007	-0.025969	0.0292176	0.00162427
CNOT3_-_54642016	0.0304214	-0.0277461	0.00133766
CNOT3_-_54642020	-0.0227747	-0.0196159	-0.0211953
CNOT3_-_54642021	0.0280106	-0.0520662	-0.0120278
CNOT3_-_54642022	-0.00861606	-0.0344907	-0.0215534
CNOT3_-_54642029	-0.0269307	-0.0164758	-0.0217032
CNOT3_-_54642030	0.0145157	-0.0471959	-0.0163401
CNOT3_-_54642045	0.0120982	-0.00138317	0.00535754
CNOT3_-_54642046	0.0284417	-0.0612252	-0.0163917
CNOT3_-_54642075	-9.35e-05	-0.00242033	-0.00125691
CNOT3_-_54642081	-0.0416347	-0.0469745	-0.0443046
CNOT3_-_54642088	0.0418743	0.0105979	0.0262361
CNOT3_-_54642092	-0.00446618	-0.0173997	-0.0109329
CNOT3_-_54642100	-0.00535607
CNOT3_-_54642134	0.0162143	-0.0257816	-0.00478363
CNOT3_-_54642136	0.00320671	0.00142646	0.00231658
CNOT3_-_54642164	0.0157694	0.00951048	0.0126399
CNOT3_-_54642179	-0.00313376	0.0155928	0.00622953
CNOT3_-_54642180	0.0043289	-0.0297381	-0.0127046
CNOT3_-_54642181	-0.00651824	-0.0173248	-0.0119215
CNOT3_-_54642197	-0.0672647	0.0086155	-0.0293246
CNOT3_-_54642198	-0.00775859	0.0280952	0.0101683
CNOT3_-_54642213	0.0184126	-0.00240593	0.00800333
CNOT3_-_54642216	-0.00997475	0.00827865	-0.000848052
CNOT3_-_54642219	0.0619355	0.00369974	0.0328176
CNOT3_-_54642220	0.0784601	-0.00153498	0.0384625
CNOT3_-_54642221	0.00253913	-0.0873133	-0.0423871
CNOT3_-_54642224	-0.0133383	-0.0450932	-0.0292158
CNOT3_-_54642225	-0.0228694	0.00710344	-0.00788297
CNOT3_-_54642246	-0.0100775	0.0802173	0.0350699
CNOT3_-_54642257	0.033767	0.00781968	0.0207934
CNOT3_-_54642261	0.0174286	-0.00350547	0.00696159
CNOT3_-_54642280	-0.0391889	-0.00256476	-0.0208768
CNOT3_-_54642287	-0.000951099	-0.0257163	-0.0133337
CNOT3_-_54642368	0.00295298	0.00137556	0.00216427
CNOT3_-_54642372	-0.0231835	0.0130389	-0.00507227
CNOT3_-_54642373	-0.0311827	0.00351321	-0.0138347
CNOT3_-_54642383	0.00562557	0.00469823	0.0051619
CNOT3_-_54642384	-0.0244473	-0.0149204	-0.0196839
CNOT3_-_54642389	0.0543879	-0.0457678	0.00431007
CNOT3_-_54642397	-0.0220218	-0.0284288	-0.0252253
CNOT3_-_54642417
CNOT3_-_54642484	-0.0153799	-0.00358186	-0.00948086
CNOT3_-_54642485	-0.0137748	-0.0396938	-0.0267343
CNOT3_-_54642488	0.0472603	-0.00653756	0.0203614
CNOT3_-_54642516	0.0558325	-0.00117256	0.02733
CNOT3_-_54642517	-0.0151271	0.0161747	0.000523808
CNOT3_-_54642532	0.00120855	-0.00657137	-0.00268141
CNOT3_-_54642533	0.0157862	-0.0180125	-0.00111312
CNOT3_-_54642534	0.0147854	-0.0685362	-0.0268754
CNOT3_-_54642535	-0.0263272	-0.0186417	-0.0224845
CNOT3_-_54642542	-0.0219218	-0.0270021	-0.024462
CNOT3_-_54642557	-0.0409454	0.0134779	-0.0137337
CNOT3_-_54642559	-0.0457376	0.00480348	-0.0204671
CNOT3_-_54642565	-0.00349147	-0.00863417	-0.00606282
CNOT3_-_54642581	-0.00350606	0.0151262	0.00581006
CNOT3_-_54642592	-0.0320686	-0.0234842	-0.0277764
CNOT3_-_54642681	0.00628976	0.00390311	0.00509644
CNOT3_-_54642682	0.0696655	0.00719421	0.0384299
CNOT3_-_54642687
CNOT3_-_54642708	0.0141089	-0.0122649	0.000922022
CNOT3_-_54642718	0.0517923	-0.00997507	0.0209086
CNOT3_-_54642730	0.00628976	0.0207383	0.013514
CNOT3_-_54642731	-0.0644885	0.0413596	-0.0115644
CNOT3_-_54642733	-0.0294282	0.0482943	0.00943306
CNOT3_-_54642750	-0.0361299	0.00452784	-0.015801
CNOT3_-_54642758
CNOT3_-_54642765	0.0155817	0.0250741	0.0203279
CNOT3_-_54642817	-0.0353317	0.0238069	-0.00576243
CNOT3_-_54642864	-0.00135723	0.0218428	0.0102428
CNOT3_-_54642880	0.0190752	-0.0278409	-0.00438285
CNOT3_-_54642882	0.00527689	0.0157548	0.0105158
CNOT3_-_54642908
CNOT3_-_54642910
CNOT3_-_54642956	0.0414657	0.000357101	0.0209114
CNOT3_-_54642992	-0.0238859	0.043017	0.00956556
CNOT3_-_54643008	0.00902577	-0.0197762	-0.00537522
CNOT3_-_54643058	0.0239316	0.0135332	0.0187324
CNOT3_-_54643089	0.00587886	-0.0311307	-0.0126259
CNOT3_-_54643090	0.0106618	0.00351321	0.00708752
CNOT3_-_54643103	0.0222636	-0.0274988	-0.00261761
CNOT3_-_54643112	-0.0142116	-0.0212365	-0.0177241
CNOT3_-_54643113	0.0202047	-0.0135168	0.00334396
CNOT3_-_54643126	0.0432035	-0.0576103	-0.0072034
CNOT3_-_54643138	-0.0333446	0.0482943	0.00747488
CNOT3_-_54643155	0.0345695	0.0448906	0.0397301
CNOT3_-_54643172	0.00494968	-0.00657137	-0.000810845
CNOT3_-_54643189	0.0147513	0.0252465	0.0199989
CNOT3_-_54643192	0.0186787	0.0363738	0.0275262
CNOT3_-_54643193	-0.00161928	0.018648	0.00851435
CNOT3_-_54643194	-0.00863293	0.0173191	0.0043431
CNOT3_-_54643208	0.00723877	-0.022448	-0.0076046
CNOT3_-_54643228	0.00667017	-0.0372371	-0.0152835
CNOT3_-_54643229	0.0168731	0.0175572	0.0172151
CNOT3_-_54643285	0.0268131	-0.0160807	0.00536621
CNOT3_-_54643308	0.0527471	-7.04e-05	0.0263384
CNOT3_-_54643316	0.00794613	0.0233391	0.0156426
CNOT3_-_54643350	0.000467382	0.0141656	0.00731648
CNOT3_-_54643356	0.01167	-0.0146505	-0.00149022
CNOT3_-_54643367	0.0368441	-0.0916912	-0.0274236
CNOT3_-_54643374	0.00024397	0.0190547	0.00964934
CNOT3_-_54643424
CNOT3_-_54643425	0.00878209	-0.0584347	-0.0248263
CNOT3_-_54643431	-0.0169578	0.0325512	0.0077967
CNOT3_-_54643444	-0.0829186	-0.00362808	-0.0432733
CNOT3_-_54643507	0.00449998	-0.0192293	-0.00736466
CNOT3_-_54643540
CNOT3_-_54643543	0.0027045	-0.0484624	-0.0228789
CNOT3_-_54643567	-0.0536765	-0.0241813	-0.0389289
CNOT3_-_54643573	0.02281	-0.00516879	0.0088206
CNOT3_-_54643607	-0.0207773	-0.0394122	-0.0300947
CNOT3_-_54643629	0.0528741	0.0028421	0.0278581
CNOT3_-_54643677	0.0223804	-0.0372751	-0.00744734
CNOT3_-_54643720	0.000120089	0.0846186	0.0423694
CNOT3_-_54643743	0.0357377	-0.0107481	0.0124948
CNOT3_-_54643770
CNOT3_-_54643771	0.0278505	0.0316325	0.0297415
CNOT3_-_54643796	-0.00252906	0.00116686	-0.000681097
CNOT3_-_54643805	0.00459617	-0.00728511	-0.00134447
CNOT3_-_54643859	-0.0145978	-0.0147567	-0.0146773
CNOT3_-_54643862	0.0411157	0.0214889	0.0313023
CNOT3_-_54643889	0.00858871	0.0372765	0.0229326
CNOT3_-_54643890	-0.024849	-0.0099028	-0.0173759
CNOT3_-_54643892	-0.0237324	-0.012546	-0.0181392
CNOT3_-_54643893	0.00842318	-0.0291951	-0.010386
CNOT3_-_54643907	0.0556325	0.0374588	0.0465457
CNOT3_-_54643933	-0.073033	0.0102833	-0.0313748
CNOT3_-_54643944	0.0323895	-0.00981871	0.0112854
CNOT3_-_54643989	-0.0301579	-0.0388921	-0.034525
CNOT3_-_54643990	-0.0793582	0.0119149	-0.0337217
COA3_+_40949730	0.00893016	-0.00738024	0.000774961
COA3_+_40949740	-0.0161826	-0.00893096	-0.0125568
COA3_+_40949807	-0.00706951	0.00375975	-0.00165488
COA3_+_40949916	0.0555314	-0.023397	0.0160672
COA3_+_40949930	-0.00252906	-0.0234389	-0.012984
COA3_+_40949931	0.0413959	-0.0621541	-0.0103791
COA3_+_40949957	0.0210031	0.0712178	0.0461104
COA3_+_40949975	0.0134989	0.0301019	0.0218004
COA3_+_40950026	-0.00935545	0.00461675	-0.00236935
COA3_+_40950044	0.0366031
COA3_+_40950068	-0.010399	0.0208804	0.00524072
COA3_+_40950069	0.0222435	-0.056112	-0.0169343
COA3_+_40950073	0.0264543	-0.0160209	0.00521669
COA3_+_40950084	0.0185794	-0.00592322	0.00632809
COA3_+_40950085	-0.0252704	-0.00750462	-0.0163875
COA3_+_40950092	0.0698717	0.0215507	0.0457112
COA3_+_40950093	-0.0149289	-0.00635417	-0.0106415
COA3_+_40950098
COA3_+_40950125	0.0230569	-0.0522429	-0.014593
COA3_+_40950155	-0.0687114	-0.0164623	-0.0425868
COA3_+_40950207	-0.0411225	0.0233513	-0.00888559
COA3_+_40950228	-0.021178	0.0108338	-0.0051721
COA3_+_40950229	-0.0214142	-0.00652658	-0.0139704
COA3_+_40950234	-0.00930006	0.0201421	0.00542104
COA3_+_40950266	-0.0355215	0.0153633	-0.0100791
COA3_+_40950280	0.00992151	-0.0177652	-0.00392185
COA3_+_40950288	0.00123376	0.0193787	0.0103062
COA3_+_40950309	0.00842318	0.00765318	0.00803818
COA3_+_40950315
COA3_+_40950316	0.0297638	0.024	0.0268819
COA3_+_40950317
COA3_+_40950356
COA3_+_40950383		-0.00371102
COA3_+_40950384	-0.0386182	-0.00326649	-0.0209423
COA3_+_40950392	-0.0594617	0.0404186	-0.00952153
COA3_+_40950393	-0.0861317	-0.026052	-0.0560918
COA3_+_40950394	-0.0724942
COA3_+_40950417	0.0148951	0.0135332	0.0142141
COA3_+_40950436	-0.0246397	0.0313369	0.00334864
COA3_+_40950437	0.0563724	-0.05868	-0.00115381
COA3_+_40950438	0.00394506	0.0709428	0.0374439
COA3_+_40950442	0.0227133	-0.0395875	-0.0084371
COA3_+_40950443	0.0736976	-0.00224095	0.0357283
COA3_+_40950444	0.0076663	-0.0561332	-0.0242335
COA3_+_40950456	0.0132179	0.029002	0.0211099
COA3_+_40950457	0.0513366	0.0516688	0.0515027
COA3_+_40950458	0.0278107	-0.0156293	0.0060907
COA3_+_40950491	0.0469119	-0.038659	0.00412649
COA3_+_40950497	0.00834593	0.0288461	0.018596
COA3_+_40950503	0.0287349	0.00374613	0.0162405
COA3_+_40950504	-0.0372835	-0.0300432	-0.0336634
COA3_+_40950505	0.0381218	-0.00533688	0.0163925
COA3_+_40950511	-0.0227983	-0.00124556	-0.0120219
COA3_+_40950517	0.00183807	0.0139154	0.00787675
COA3_+_40950531	-0.02738	0.0429993	0.00780963
COA3_+_40950540	0.023121	-0.0561332	-0.0165061
COA3_+_40950543	0.00351595	-0.0370141	-0.0167491
COA3_+_40950561	-0.00165053
COA3_+_40950575	0.0311937	0.00947314	0.0203334
COA3_+_40950578	-0.0574781	0.00358902	-0.0269445
COA3_+_40950617	0.0569771	-0.00483579	0.0260706
COA3_+_40950618	0.0386832	-0.0196858	0.0094987
COA3_+_40950650	0.0103486	0.000435068	0.00539185
COA3_+_40950655	-0.122249
COA3_+_40950668	-0.141535	-0.16175	-0.151643
COA3_+_40950679	-0.000279846	0.0547779	0.027249
COA3_+_40950685	-0.0549824	-0.030277	-0.0426297
COA3_+_40950686	0.0646248	-0.0425322	0.0110463
COA3_+_40950695	-0.128415	-0.0595737	-0.0939944
COA3_+_40950703	-0.0492431	-0.0666229	-0.057933
COA3_+_40950708	-0.0292164	-0.0405909	-0.0349036
COA3_+_40950711	-0.0354444	-0.0205547	-0.0279995
COA3_+_40950712	0.0110523	-0.0717718	-0.0303598
COA3_+_40950723	-0.0444276	-0.0571066	-0.0507671
COA3_+_40950726	-0.0893337	-0.00362808	-0.0464809
COA3_+_40950735	0.00144064	-0.0164126	-0.00748599
COA3_+_40950753	-0.00835517	-0.0134786	-0.0109169
COA3_+_40950760	0.0126452	0.00219045	0.00741781
COA3_+_40950789	-0.0367619	-0.012546	-0.0246539
COA3_+_40950796	0.0809759	0.000451643	0.0407138
COA3_+_40950797	0.00172708	-0.0219177	-0.0100953
COA3_+_40950813	-0.0300329	0.0619206	0.0159439
COA3_+_40950885	0.0294533	0.0209279	0.0251906
COA3_+_40950891	0.0187554	0.0194585	0.019107
COA3_+_40950948	0.0216648	0.0160073	0.018836
COA3_+_40950995	0.00577094	-0.00292283	0.00142405
COA3_+_40951046	-0.0395715	-0.0378933	-0.0387324
COA3_+_40951054	0.0237605	0.0544861	0.0391233
COA3_+_40951066	0.0591489	0.00753518	0.033342
COA3_+_40951067	0.0292036	0.0340595	0.0316315
COA3_+_40951068	-0.023917	-0.0343398	-0.0291284
COA3_+_40951094	-0.0361299	-0.00604349	-0.0210867
COA3_+_40951095	0.0283026	-0.00641454	0.010944
COA3_+_40951103	0.0274623	0.0336572	0.0305598
COA3_+_40951113	0.027224	-0.0262244	0.000499825
COA3_+_40951116	0.0263665	0.00459526	0.0154809
COA3_+_40951117	0.013555	-0.0404015	-0.0134233
COA3_+_40951146	-0.0751664	-0.0754632	-0.0753148
COA3_+_40951167	-0.0205482	-0.0369554	-0.0287518
COA3_+_40951183	-0.0823755
COA3_+_40951228	-0.0508795	0.0372143	-0.00683255
COA3_+_40951241	-0.0167107	0.0242124	0.00375086
COA3_+_40951242	0.00246729	-0.00706812	-0.00230041
COA3_+_40951243
COA3_+_40951315	-0.00954836	0.0134039	0.00192777
COA3_+_40951319	-0.0589541	0.0250574	-0.0169484
COA3_+_40951415	-0.00438281	-0.0242185	-0.0143007
COA3_+_40951419		0.0156802
COA3_+_40951420	-0.0499377
COA3_+_40951421	-0.0276051	-0.019962	-0.0237835
COA3_+_40951460	-0.0214461	0.0258929	0.0022234
COA3_-_40949762
COA3_-_40949766	0.0100459	-0.0287263	-0.00934017
COA3_-_40949837	-0.043798	-0.0253414	-0.0345697
COA3_-_40949857	-0.0134333	0.00690654	-0.00326339
COA3_-_40949935	-0.0630855	0.0105979	-0.0262438
COA3_-_40949943	-0.0224257	-0.0122485	-0.0173371
COA3_-_40949944	-0.00651824	0.0934198	0.0434508
COA3_-_40949962	-0.0290722	0.0133238	-0.00787416
COA3_-_40949974	-0.0403387	0.0198203	-0.0102592
COA3_-_40949994	-0.043107	0.00310816	-0.0199994
COA3_-_40950039	0.0375326	-0.00538751	0.0160726
COA3_-_40950040	0.0550889	-0.0122755	0.0214067
COA3_-_40950051	0.0540738	-0.0257816	0.0141461
COA3_-_40950055	0.0244561	-0.0260626	-0.000803261
COA3_-_40950082	-0.00901058	0.000371585	-0.0043195
COA3_-_40950109	-0.0493636	-0.00607784	-0.0277207
COA3_-_40950114	-0.0132016	-0.0259833	-0.0195925
COA3_-_40950115	0.00133602	0.0482943	0.0248152
COA3_-_40950124	-0.0591813	-0.0456898	-0.0524355
COA3_-_40950147	-0.07587	-0.00189106	-0.0388805
COA3_-_40950159
COA3_-_40950160	0.00536701	0.0187058	0.0120364
COA3_-_40950175	0.0411041	0.00620526	0.0236547
COA3_-_40950188	-0.00217886	-0.0132926	-0.00773573
COA3_-_40950189	0.0141176	0.0172597	0.0156886
COA3_-_40950190	-0.0195659	-0.0439188	-0.0317424
COA3_-_40950193	0.0633493	0.0199615	0.0416554
COA3_-_40950203	-0.0420556	-0.0406192	-0.0413374
COA3_-_40950362
COA3_-_40950407
COA3_-_40950408
COA3_-_40950411	-0.040152
COA3_-_40950454	-0.00775859	0.0380786	0.01516
COA3_-_40950476	0.0168514	-0.0627313	-0.02294
COA3_-_40950480	0.00320671	-0.00889292	-0.00284311
COA3_-_40950502		-0.0058968
COA3_-_40950520	-0.0100642	-0.00703811	-0.00855114
COA3_-_40950534	0.0383541	-0.0225829	0.00788558
COA3_-_40950535	-0.0356948	0.0114194	-0.0121377
COA3_-_40950548	0.021363	0.0344884	0.0279257
COA3_-_40950552	0.0413959	0.020528	0.0309619
COA3_-_40950567	-0.0111061	0.0437493	0.0163216
COA3_-_40950568	-0.0176398	0.0266221	0.00449114
COA3_-_40950589	-0.0192354	0.00506819	-0.00708362
COA3_-_40950604	-0.0246591	-0.00550605	-0.0150826
COA3_-_40950605
COA3_-_40950626	0.00348712	0.0101732	0.00683014
COA3_-_40950627	-0.0249079	-0.00973486	-0.0173214
COA3_-_40950674	-0.0402896	-0.00803192	-0.0241608
COA3_-_40950675	0.0529344	-0.00100568	0.0259644
COA3_-_40950733	0.024725	-0.00874757	0.00798871
COA3_-_40950734	-0.00775859	-0.011292	-0.0095253
COA3_-_40950744	-0.0050093	-0.0717718	-0.0383906
COA3_-_40950759	-0.0114626	-0.0377668	-0.0246147
COA3_-_40950771	-0.0335584	-0.00231581	-0.0179371
COA3_-_40950778	0.00845602	-0.0117175	-0.00163074
COA3_-_40950805	-0.0156623	-0.00514087	-0.0104016
COA3_-_40950806	-0.0267845	0.00939904	-0.00869274
COA3_-_40950807	0.0140056	0.0233164	0.018661
COA3_-_40950832	0.0448147	0.0409837	0.0428992
COA3_-_40950833	-0.0589786	-0.0473326	-0.0531556
COA3_-_40950834	0.0202628	-0.0235083	-0.00162273
COA3_-_40950845	0.0618426	-0.0325247	0.014659
COA3_-_40950848	-0.0219315	-0.00296383	-0.0124477
COA3_-_40950875	0.00612087	-0.0266042	-0.0102417
COA3_-_40950890	-0.0314499	-0.0317561	-0.031603
COA3_-_40950897	-0.010941	-0.00409338	-0.00751718
COA3_-_40950898	-0.0300329	-0.0380431	-0.034038
COA3_-_40950899	0.00723877	-0.0278951	-0.0103281
COA3_-_40950902	0.0104897	0.0105979	0.0105438
COA3_-_40950903	-0.0393382	-0.019855	-0.0295966
COA3_-_40950915	0.0229785	-0.00677708	0.00810071
COA3_-_40950926	0.00528911	0.0388826	0.0220859
COA3_-_40950932	0.00299225	-0.012924	-0.00496587
COA3_-_40950942	-0.0132986	0.0362293	0.0114654
COA3_-_40950943	0.0260795	-0.0052287	0.0104254
COA3_-_40950979	-0.0316016	0.0206054	-0.00549807
COA3_-_40950983	-0.0576218	0.00420469	-0.0267085
COA3_-_40950984	-0.0355011	-0.0171441	-0.0263226
COA3_-_40950991	0.0587749	0.0303981	0.0445865
COA3_-_40951000	0.0166911	-0.0260375	-0.00467318
COA3_-_40951016	-0.00045068	-0.0407248	-0.0205877
COA3_-_40951030	0.0149688	-0.000205095	0.00738185
COA3_-_40951032	-0.0300329	-0.00907285	-0.0195529
COA3_-_40951036	0.00129642	0.0335558	0.0174261
COA3_-_40951043	0.0463045	0.0319957	0.0391501
COA3_-_40951063	0.0288337	0.00856632	0.0187
COA3_-_40951075	0.04516	-0.0347457	0.00520716
COA3_-_40951088
COA3_-_40951092	0.0170555	-0.0101849	0.00343532
COA3_-_40951102	0.0362005	-0.00689937	0.0146506
COA3_-_40951112	0.0225303	-0.000934594	0.0107979
COA3_-_40951137	0.00628976
COA3_-_40951181	-0.0283124	-0.0170506	-0.0226815
COA3_-_40951208	-0.0399142	0.0176826	-0.0111158
COA3_-_40951222	-0.0269816	0.0242278	-0.00137689
COA3_-_40951226	0.0178915	0.017151	0.0175213
COA3_-_40951237	-0.00680277	0.0343907	0.0137939
COA3_-_40951238	0.00441384	-0.0303341	-0.0129601
COA3_-_40951253	-0.00426487	-0.0679734	-0.0361191
COA3_-_40951254	-0.043107	0.00977119	-0.0166679
COA3_-_40951259	-0.0125496	-0.00788832	-0.010219
COA3_-_40951267	0.000665431	0.0149976	0.0078315
COA3_-_40951271	0.0298223	-0.00726693	0.0112777
COA3_-_40951287	0.00250308	0.022702	0.0126026
COA3_-_40951296	0.0121276	0.0294637	0.0207956
COA3_-_40951312	0.0266193	-0.0438762	-0.00862843
COA3_-_40951376	-0.0366486	-0.122583	-0.0796156
COA3_-_40951377	-0.0249079	-0.0146792	-0.0197936
COA3_-_40951378	-0.0443509	-0.0379872	-0.041169
COA3_-_40951398	-0.0119257	0.0350216	0.011548
COA3_-_40951444	-0.00880437	0.0223722	0.00678393
COA3_-_40951467	-0.0131575	0.00868496	-0.00223629
COA3_-_40951487	0.0210717	-0.00108095	0.00999539
COA3_-_40951488	-0.00775859	0.0165655	0.00440346
COA5_+_99223918	-0.00450633	0.0362643	0.015879
COA5_+_99223970	-0.0314901	0.0219994	-0.00474535
COA5_+_99224023	-0.00851834	0.00667712	-0.000920608
COA5_+_99224024	0.042802	-0.0101466	0.0163277
COA5_+_99224025	-0.00352535	-0.0168275	-0.0101764
COA5_+_99224026	-0.0269642	-0.00833026	-0.0176472
COA5_+_99224058	-0.000161448	0.0050519	0.00244523
COA5_+_99224059	-0.00852051	-0.0066186	-0.00756956
COA5_+_99224129	-0.00370243	0.00469823	0.000497902
COA5_+_99224139	-0.0105079	0.0148564	0.00217428
COA5_+_99224163	0.00975322	0.000788894	0.00527106
COA5_+_99224183	0.0130424	-0.00137211	0.00583514
COA5_+_99224379	-0.00818663	0.00189529	-0.00314567
COA5_+_99224392	0.0075115	-0.0193969	-0.00594272
COA5_+_99224470	0.0276692	-0.000457123	0.013606
COA5_+_99224481	0.0144273	0.0104317	0.0124295
COA5_+_99224487	-0.016684	-0.0127152	-0.0146996
COA5_+_99224539	0.00277341	-0.00527624	-0.00125142
COA5_+_99224551	0.00920998	0.0645157	0.0368628
COA5_+_99224552	0.0337992	0.0186754	0.0262373
COA5_+_99224587	-0.0113555	-0.00132963	-0.00634258
COA5_+_99224607	0.0183303	0.0053799	0.0118551
COA5_+_99224642	-0.0156578	0.0122672	-0.00169531
COA5_+_99224643	0.0101284	0.0409788	0.0255536
COA5_+_99224654	0.0356319	-0.0308168	0.00240755
COA5_+_99224660	0.0422549	-0.0491183	-0.00343166
COA5_+_99224661	0.0140745	0.000185324	0.00712993
COA5_+_99224676	0.0124308	0.0106786	0.0115547
COA5_+_99224680	0.0437647	-0.00279788	0.0204834
COA5_+_99224683	-0.0477733	-0.00311471	-0.025444
COA5_+_99224703	0.0337259	-0.0149986	0.00936365
COA5_+_99224704	-0.00145224	0.00625264	0.0024002
COA5_+_99224743	-0.00413838	-0.0310593	-0.0175989
COA5_+_99224746	-0.0199578	-0.00570646	-0.0128321
COA5_+_99224755	0.0322124	0.00136297	0.0167877
COA5_+_99224756	-0.010896	0.00452784	-0.00318411
COA5_+_99224760	0.0289502	-0.0113254	0.00881242
COA5_+_99224774	0.00192462	0.0114791	0.00670187
COA5_+_99224783	-0.020229	0.0365824	0.00817673
COA5_+_99224803	-0.0230011	-0.0182024	-0.0206017
COA5_+_99224804	-0.00546622	-0.0258754	-0.0156708
COA5_+_99224813	0.0127416	-0.0411125	-0.0141855
COA5_+_99224821	0.00413913	0.00142005	0.00277959
COA5_+_99224822	0.0547124	-0.0308657	0.0119234
COA5_+_99224833	0.054167	0.00882806	0.0314975
COA5_+_99224836	0.00909693	-0.0260708	-0.00848692
COA5_+_99224837	-0.0714979
COA5_+_99224849	0.00490138	0.00643772	0.00566955
COA5_+_99224878	-0.0317087	0.00383935	-0.0139347
COA5_+_99224879	0.0008953	0.0155472	0.00822124
COA5_+_99224880	0.0127952	0.0234756	0.0181354
COA5_+_99224883	-0.033761	-0.00988889	-0.021825
COA5_+_99224904	0.0309448	0.0112682	0.0211065
COA5_+_99224905	-0.0024457	-0.0189158	-0.0106808
COA5_+_99224908	-0.0238301	-0.0406468	-0.0322384
COA5_+_99224923	-0.138402	-0.105532	-0.121967
COA5_+_99224944	0.00420015	0.0103004	0.00725029
COA5_+_99224945	0.0174742	-0.0358513	-0.00918857
COA5_+_99224960	-0.029112	-0.029367	-0.0292395
COA5_+_99224967	0.0304614	-0.00926307	0.0105992
COA5_+_99224991	-0.00193122	-0.0259963	-0.0139638
COA5_+_99225005	0.0330395	0.0293926	0.031216
COA5_+_99225021	0.0487661	-0.00991811	0.019424
COA5_+_99225055	0.0352787	-0.014109	0.0105848
COA5_+_99225056	0.000601388	0.0262131	0.0134073
COA5_+_99225071	0.0238376	-0.0205004	0.00166862
COA5_+_99225072	0.0315911	0.00936752	0.0204793
COA5_+_99225073	0.0296157	0.00627552	0.0179456
COA5_+_99225080	-0.0045195	-0.0151932	-0.00985636
COA5_+_99225086	0.00322177	-0.0474775	-0.0221279
COA5_+_99225104	-0.00859455	-0.0132926	-0.0109436
COA5_+_99225105	-0.0235752	-0.0178762	-0.0207257
COA5_+_99225108	0.0127366	0.00488604	0.00881133
COA5_+_99225109	0.0138451	-0.0100063	0.00191943
COA5_+_99225185	0.000467382	-0.0242185	-0.0118756
COA5_+_99225215	-0.0168438	0.00357756	-0.00663312
COA5_+_99225216	-0.0254841	0.0138009	-0.00584159
COA5_+_99225223	-0.0588538	0.000451643	-0.0292011
COA5_+_99225234	-0.00863293	0.0238786	0.00762285
COA5_+_99225241	-0.00659407	0.0105979	0.00200192
COA5_+_99225250	-0.0159485	-0.00385056	-0.00989951
COA5_+_99225251	0.0260353	-0.0059954	0.0100199
COA5_+_99225265	0.0207336	0.00837791	0.0145558
COA5_+_99225281	0.00466894	-0.019888	-0.00760951
COA5_+_99225292	0.00144064	-0.00483579	-0.00169757
COA5_+_99225304	0.00364459	0.0121824	0.00791349
COA5_+_99225308	0.0477125	0.0142212	0.0309669
COA5_+_99225309	0.016435	0.0203086	0.0183718
COA5_+_99225310	-0.0130225	0.0107259	-0.0011483
COA5_+_99225316	-0.0344226	-0.012546	-0.0234843
COA5_+_99225351	-0.0433521	0.0294789	-0.00693661
COA5_+_99225402	0.0090566	0.00333467	0.00619563
COA5_+_99225436	-0.00457619	-0.0157134	-0.0101448
COA5_+_99225448	0.00608126	0.067677	0.0368791
COA5_+_99225507	-0.000159042	0.00268396	0.00126246
COA5_+_99225555	-0.0548556	-0.0360997	-0.0454777
COA5_+_99225556	0.0073522	0.00389046	0.00562133
COA5_+_99225602	-0.0308619	-0.011292	-0.021077
COA5_+_99225613	-0.0486221	-0.0186417	-0.0336319
COA5_+_99225621	-0.0188187	-0.0181463	-0.0184825
COA5_+_99225622	0.0585631
COA5_+_99225623
COA5_+_99225635	-0.0133442	-0.010726	-0.0120351
COA5_+_99225651	-0.0181808	0.00964906	-0.00426585
COA5_+_99225665	0.00116353	0.00299955	0.00208154
COA5_+_99225666	0.00260654	0.00306027	0.00283341
COA5_+_99225682	-0.022589	0.0417954	0.00960321
COA5_+_99225741	-0.0360218	-0.0250349	-0.0305284
COA5_+_99225798	0.00299601	-0.0352794	-0.0161417
COA5_+_99225821	0.0666658	0.0227203	0.044693
COA5_+_99225917	0.000825402	0.00519364	0.00300952
COA5_-_99223949	0.0302557	0.00341611	0.0168359
COA5_-_99223977	0.0177976	-0.0064436	0.00567699
COA5_-_99223978	-0.0358192	0.0223402	-0.0067395
COA5_-_99223979	0.0158023	-0.0148852	0.000458574
COA5_-_99223980	0.00650464
COA5_-_99224069	0.0148951	-0.00895858	0.00296824
COA5_-_99224070	-0.0414614	0.0110569	-0.0152022
COA5_-_99224083	-0.00570723	-0.0238392	-0.0147732
COA5_-_99224127	-0.0435278	-0.0225389	-0.0330334
COA5_-_99224179	0.0174286	-0.00647815	0.00547525
COA5_-_99224201	0.0240302	-0.00689937	0.0085654
COA5_-_99224209	0.00458736	-0.0070933	-0.00125297
COA5_-_99224251	-0.0211643	-0.0196458	-0.0204051
COA5_-_99224362	0.0565526	-0.00251652	0.027018
COA5_-_99224378	0.0304972	0.0273772	0.0289372
COA5_-_99224413	-0.00919232	0.0312681	0.0110379
COA5_-_99224445	-0.00999958	0.0070847	-0.00145744
COA5_-_99224461	-0.0272446	-0.0295991	-0.0284218
COA5_-_99224533	0.0135705	-0.0434783	-0.0149539
COA5_-_99224534	0.0210896	0.00132225	0.0112059
COA5_-_99224559	0.0554908	0.0277213	0.0416061
COA5_-_99224560	-0.0112909	0.0226449	0.00567703
COA5_-_99224595	0.016201	0.00387669	0.0100389
COA5_-_99224596	-0.0221096	-0.00483579	-0.0134727
COA5_-_99224602	-0.0147779	0.0148481	3.51e-05
COA5_-_99224603	0.0743748	0.0132549	0.0438149
COA5_-_99224621	-0.0273061	0.000109515	-0.0135983
COA5_-_99224664	0.032338	0.0121767	0.0222573
COA5_-_99224665	-0.0144738	-0.00506427	-0.00976904
COA5_-_99224669	-0.00707305	-0.00466303	-0.00586804
COA5_-_99224691	-0.0538984	0.0262196	-0.0138394
COA5_-_99224692	0.0366615	0.00619011	0.0214258
COA5_-_99224719	0.0160083	0.000924919	0.00846661
COA5_-_99224749	-0.0224141	0.00662946	-0.00789234
COA5_-_99224750	0.0265712	0.0130521	0.0198116
COA5_-_99224759	0.0206851	0.0177044	0.0191947
COA5_-_99224772	0.00591363	0.00723908	0.00657636
COA5_-_99224808	0.0223919	0.0043099	0.0133509
COA5_-_99224820	0.00720616	0.0052488	0.00622748
COA5_-_99224843	-0.0028298	0.0177994	0.00748482
COA5_-_99224864	-0.00180953	0.00387669	0.00103358
COA5_-_99224872	-0.0472054	-0.0132926	-0.030249
COA5_-_99224891	-0.0148715	0.0102963	-0.0022876
COA5_-_99224926	-0.0119918	-0.00942697	-0.0107094
COA5_-_99224927	0.00563405	-0.00413506	0.000749491
COA5_-_99224931	0.000270751	0.00314689	0.00170882
COA5_-_99224932	0.0121545	-0.0106605	0.000746993
COA5_-_99224943	0.00785407	0.0027406	0.00529734
COA5_-_99224957	-0.0209829	0.0223262	0.000671661
COA5_-_99224958	2.97e-05	-0.00153498	-0.000752659
COA5_-_99224986	0.00361465	-0.0038828	-0.000134078
COA5_-_99224989	-0.0199811	-0.00432091	-0.012151
COA5_-_99224990	0.00282919	0.00944948	0.00613934
COA5_-_99224996	-0.00610222	0.0052997	-0.000401261
COA5_-_99224999	-0.0159749	0.00132469	-0.00732511
COA5_-_99225003	0.0282039	0.00295391	0.0155789
COA5_-_99225004	0.0230805	0.0126615	0.017871
COA5_-_99225017	-0.0219162	0.00773885	-0.00708867
COA5_-_99225018	-0.0108544	-0.0189035	-0.014879
COA5_-_99225019	0.0244561	-0.00167817	0.011389
COA5_-_99225020	-0.0427078	0.00534964	-0.0186791
COA5_-_99225028	-0.0436489	0.0146642	-0.0144923
COA5_-_99225031	-0.026656	-0.0237271	-0.0251916
COA5_-_99225042	0.00144064	-0.00330575	-0.000932556
COA5_-_99225045	-0.0184312	-0.00584765	-0.0121394
COA5_-_99225052	-0.0496834	-0.00677135	-0.0282274
COA5_-_99225066	-0.00775859	0.0154516	0.00384651
COA5_-_99225078	-0.000503323	0.0208859	0.0101913
COA5_-_99225079	0.018726	-0.0171938	0.000766093
COA5_-_99225083	0.0224784	-0.0200138	0.00123232
COA5_-_99225094	0.0767396	0.0114194	0.0440795
COA5_-_99225095	-0.0270365	-0.0420531	-0.0345448
COA5_-_99225099	-0.0106709	-0.0133573	-0.0120141
COA5_-_99225100	0.00450412	-0.0668833	-0.0311896
COA5_-_99225112	0.00489938	-0.042996	-0.0190483
COA5_-_99225115	-0.0360753	-0.0305022	-0.0332888
COA5_-_99225118	-0.0164038	-0.000482066	-0.00844291
COA5_-_99225122	0.0244747	-0.00378666	0.010344
COA5_-_99225123	-0.000868852	0.00821921	0.00367518
COA5_-_99225124	-0.0118616	0.00698971	-0.00243592
COA5_-_99225136	-0.00593454	0.0100995	0.00208247
COA5_-_99225164	0.0412723	-0.00623724	0.0175176
COA5_-_99225165	-0.0109717	0.0103867	-0.000292463
COA5_-_99225171	0.00867275	-0.0180162	-0.00467174
COA5_-_99225181	0.0200408	0.0215289	0.0207849
COA5_-_99225194	-0.00466276	0.00354047	-0.000561141
COA5_-_99225221	0.0158109	-0.00867518	0.00356784
COA5_-_99225238	-0.0228995	-0.00261749	-0.0127585
COA5_-_99225240	-0.0289676	-0.0262622	-0.0276149
COA5_-_99225264	0.0286244	-0.020197	0.00421368
COA5_-_99225280	0.0130424	-0.0288441	-0.00790087
COA5_-_99225285	-0.0203306	-0.0338182	-0.0270744
COA5_-_99225300	0.0162698	-0.00948841	0.00339071
COA5_-_99225307	0.0283588	0.00587928	0.017119
COA5_-_99225315	-0.0172527	-0.00273918	-0.00999594
COA5_-_99225319	0.0173531	-0.011541	0.00290606
COA5_-_99225333	-0.0150897	-0.00526331	-0.0101765
COA5_-_99225346	-0.0166509	-0.023781	-0.020216
COA5_-_99225417	-0.0209323	0.0143925	-0.00326988
COA5_-_99225418	-0.0251167	-0.0329789	-0.0290478
COA5_-_99225425	-0.00070213	-0.0136013	-0.0071517
COA5_-_99225447
COA5_-_99225518	0.0121672	0.00180678	0.00698698
COA5_-_99225524	-0.0205176	0.0152393	-0.00263913
COA5_-_99225525	0.00620315	0.0028421	0.00452262
COA5_-_99225571	0.0172551	0.00155743	0.00940624
COA5_-_99225572	0.0320413	-0.0212365	0.00540236
COA5_-_99225573	-0.00565213	-0.00140236	-0.00352725
COA5_-_99225574	-0.0112935	0.00466771	-0.00331288
COA5_-_99225589	0.0245103	0.0141991	0.0193547
COA5_-_99225590	0.00240988	-0.00295577	-0.000272947
COA5_-_99225591	-0.0119751	-0.025802	-0.0188885
COA5_-_99225626	-0.00524274	-0.0115398	-0.00839127
COA5_-_99225633	0.0105587	0.0053643	0.00796149
COA5_-_99225638	-0.00440706	-0.0247436	-0.0145753
COA5_-_99225642	0.00714393	-0.0104758	-0.00166592
COA5_-_99225647	0.00903905	0.00568847	0.00736376
COA5_-_99225700	-0.0198884	-0.00201772	-0.0109531
COA5_-_99225701	0.0305998	0.0559839	0.0432918
COA5_-_99225706	-0.0134739	0.0533026	0.0199144
COA5_-_99225718	0.0288511	0.02257	0.0257106
COA5_-_99225756	0.0217353	0.0160813	0.0189083
COA5_-_99225770	-0.0061665	-0.0199455	-0.013056
COA5_-_99225785	-0.0019719	0.0358548	0.0169414
COA5_-_99225824	-0.0159001	-0.0216892	-0.0187946
COA5_-_99225930	0.01042	0.0381664	0.0242932
COA5_-_99225931	-0.0183745	-0.0206681	-0.0195213
COA5_-_99225932	-0.00670869	-0.0132926	-0.0100006
COA5_-_99225961	-0.023573	0.00796836	-0.00780232
COA5_-_99225974	-0.0189281	0.0155014	-0.00171335
COASY_+_40711673	-0.0256964	-0.000947224	-0.0133218
COASY_+_40711693	-0.0154532	-0.0149761	-0.0152147
COASY_+_40711750	0.0142092	0.0429452	0.0285772
COASY_+_40711751	-0.0594335	-0.000675598	-0.0300545
COASY_+_40711754	-0.0348478	-0.000539174	-0.0176935
COASY_+_40711761	0.0101163	0.000988948	0.0055526
COASY_+_40711774	-0.0205687	-0.0277936	-0.0241812
COASY_+_40711799	-0.0223188	-0.0584347	-0.0403767
COASY_+_40711830	-0.00187517	-0.0347457	-0.0183104
COASY_+_40711831	-0.05156	0.0595866	0.00401331
COASY_+_40711854	0.00353586	0.00647621	0.00500603
COASY_+_40711899	0.0312853	0.0324605	0.0318729
COASY_+_40711912	0.039799	-0.0116066	0.0140962
COASY_+_40711952	0.0293115	-0.0165781	0.00636669
COASY_+_40711961	0.11314
COASY_+_40712327	-0.0245643	0.0524109	0.0139233
COASY_+_40712338	0.00822892	-0.0124939	-0.00213251
COASY_+_40712339	0.0250755	0.000988948	0.0130322
COASY_+_40712340	0.0122996	0.00937213	0.0108358
COASY_+_40712402	0.0100459	-0.0762521	-0.0331031
COASY_+_40712403	0.0416256	0.0655814	0.0536035
COASY_+_40712475	-0.0120601
COASY_+_40712556	-0.0384607	0.0635643	0.0125518
COASY_+_40712567	0.014285	0.0692115	0.0417482
COASY_+_40712573	0.039515	-0.0289312	0.00529191
COASY_+_40712574	0.0278505	0.0180106	0.0229305
COASY_+_40712582	-0.0197071	-0.0367075	-0.0282073
COASY_+_40712625	-0.0341359	0.0132998	-0.0104181
COASY_+_40712646	-0.0204669	-0.028395	-0.0244309
COASY_+_40712683	0.00418993	-0.00403922	7.54e-05
COASY_+_40712812	-0.0230136	-0.0481569	-0.0355852
COASY_+_40712851	-0.00356968	0.0241717	0.010301
COASY_+_40712863	-0.0419648	0.00420469	-0.0188801
COASY_+_40712877		0.0150402
COASY_+_40712923	0.0165514	-0.0274224	-0.00543551
COASY_+_40712934	-0.0581684
COASY_+_40712957	0.0058127	-0.0153242	-0.00475574
COASY_+_40712958	-4.92e-05	-0.00864997	-0.00434956
COASY_+_40713324	0.0183412	-0.0270985	-0.00437865
COASY_+_40713325	0.0603528	-0.0179502	0.0212013
COASY_+_40713385	-0.0198274	-0.0235543	-0.0216908
COASY_+_40713593	-0.0169578	-0.0531625	-0.0350602
COASY_+_40713596	-0.0104938	-0.0172958	-0.0138948
COASY_+_40713602	0.0101314	0.0290115	0.0195715
COASY_+_40713630	-0.0745941	0.0265259	-0.0240341
COASY_+_40713639	0.00530572	-0.0598513	-0.0272728
COASY_+_40713640
COASY_+_40713641	0.00904717	0.00698292	0.00801505
COASY_+_40713681	0.0351717	-0.0867752	-0.0258017
COASY_+_40713694	-0.0134944	0.00112137	-0.00618649
COASY_+_40713749	-0.0230473	0.0482943	0.0126235
COASY_+_40713761	-0.00582615	-0.0115142	-0.00867016
COASY_+_40713764	0.012571	-0.00689937	0.00283579
COASY_+_40713765	-0.0123097	-0.00432091	-0.00831533
COASY_+_40713777	0.00250308	0.00977119	0.00613714
COASY_+_40713830	-0.00775859	-0.0474161	-0.0275873
COASY_+_40713840	0.0243441	0.00811647	0.0162303
COASY_+_40713841	-0.0195659	0.0558561	0.0181451
COASY_+_40713880	0.0396363	-0.0167563	0.01144
COASY_+_40713964	-0.0392777	-0.0030769	-0.0211773
COASY_+_40713969	-0.00977887	0.0132813	0.00175122
COASY_+_40713976	0.0114027	-0.0136334	-0.00111535
COASY_+_40713979	-0.037043	0.00212346	-0.0174598
COASY_+_40713980	0.00996693	0.0323546	0.0211607
COASY_+_40713985	-0.00335766	0.0309517	0.013797
COASY_+_40713986	0.0126295	-0.0285985	-0.0079845
COASY_+_40713997	0.00858871	0.0447526	0.0266707
COASY_+_40714024	-0.0302421	0.0881567	0.0289573
COASY_+_40714025	0.0282808	-0.0128773	0.00770178
COASY_+_40714031	0.0175141	-0.0212365	-0.00186119
COASY_+_40714045	0.0403183	-0.0429802	-0.00133093
COASY_+_40714046	0.0157694	-0.0315144	-0.00787249
COASY_+_40714051	-0.0245091	-0.0317982	-0.0281536
COASY_+_40714068	0.00987749	0.00698686	0.00843217
COASY_+_40714069	-0.0386031	-0.0170273	-0.0278152
COASY_+_40714096	-0.00633252	-0.0234071	-0.0148698
COASY_+_40714097	0.0613018	-0.0375239	0.011889
COASY_+_40714126	-0.0844753	-0.0143123	-0.0493938
COASY_+_40714130	-0.0141599	-0.00160019	-0.00788007
COASY_+_40714133	0.00914197	0.0459333	0.0275376
COASY_+_40714139	-0.0241669	-0.0173878	-0.0207773
COASY_+_40714147	-0.00673685	-0.021091	-0.0139139
COASY_+_40714163	-0.00272645	0.058109	0.0276913
COASY_+_40714186	0.043225	-0.0211683	0.0110283
COASY_+_40714195	-0.0613213	-0.024829	-0.0430752
COASY_+_40714198	0.0342841	0.0331356	0.0337099
COASY_+_40714218	-0.0590724	0.0439261	-0.00757314
COASY_+_40714219	-0.00446618	0.0648682	0.030201
COASY_+_40714249	0.0151552	-0.0166963	-0.000770529
COASY_+_40714271	-0.0115684	0.0147207	0.00157613
COASY_+_40714281
COASY_+_40714282	-0.05156	-7.04e-05	-0.0258152
COASY_+_40714293	-0.0206983	-0.0207823	-0.0207403
COASY_+_40714327	-0.0676198	0.0445502	-0.0115348
COASY_+_40714343	0.00981099	0.00116686	0.00548893
COASY_+_40714344	-0.0389689	0.011524	-0.0137225
COASY_+_40714348	0.0275344	0.000344135	0.0139393
COASY_+_40714349	-0.014403	0.0157881	0.000692528
COASY_+_40714364	-0.0546126	0.00744029	-0.0235861
COASY_+_40714369	-0.0133151	0.00230407	-0.00550549
COASY_+_40714376	-0.00498066	0.0359525	0.0154859
COASY_+_40714377	-0.00979429	0.00800307	-0.00089561
COASY_+_40714379	0.000846717	0.020921	0.0108838
COASY_+_40714382	0.0247519	0.0134779	0.0191149
COASY_+_40714383	-0.0204669	0.0421986	0.0108659
COASY_+_40714456	0.0335962	0.00666937	0.0201328
COASY_+_40714457	0.044763	0.0147032	0.0297331
COASY_+_40714458	0.00176946	0.00893922	0.00535434
COASY_+_40714484	-0.00868133	0.0100949	0.000706781
COASY_+_40714485	-0.0178537	0.0277137	0.00493001
COASY_+_40714489	0.0058127	0.0222903	0.0140515
COASY_+_40714490	0.0340953	-0.0211536	0.00647083
COASY_+_40714491	0.0356319	0.0408892	0.0382606
COASY_+_40714492	-0.0387004	0.018184	-0.0102582
COASY_+_40714498	-0.0274023	0.00851945	-0.00944141
COASY_+_40714539	0.0263665	0.0214591	0.0239128
COASY_+_40714552	-0.0217089	0.0336383	0.00596471
COASY_+_40714560	-0.0355385	-0.00158413	-0.0185613
COASY_+_40714575	0.0595169	-0.0499373	0.0047898
COASY_+_40714588	-0.038428	0.0299378	-0.00424513
COASY_+_40714589	-0.0136276	0.00432322	-0.0046522
COASY_+_40714599	-0.0252042	0.0240492	-0.000577509
COASY_+_40714605	-0.00708347	0.00193505	-0.00257421
COASY_+_40714613	-0.00560217	-0.00834729	-0.00697473
COASY_+_40714614	0.0144066	0.0237437	0.0190751
COASY_+_40714644	0.0219945	-0.0614339	-0.0197197
COASY_+_40714651	-0.0249255	0.0295431	0.00230883
COASY_+_40714663	-0.0170566	0.0474978	0.0152206
COASY_+_40714696	-0.045541	-0.0111267	-0.0283338
COASY_+_40714707	-2.68e-05	-0.0306375	-0.0153321
COASY_+_40714710	0.0303489	-0.0444267	-0.0070389
COASY_+_40714719	-0.0145978	-0.0254164	-0.0200071
COASY_+_40714729	0.0386832	0.0295431	0.0341132
COASY_+_40714759	0.010986	0.032073	0.0215295
COASY_+_40714766	-0.0522031	0.0155602	-0.0183214
COASY_+_40714796	0.00449245	-0.0238172	-0.0096624
COASY_+_40714803	0.0113219	0.0450982	0.02821
COASY_+_40714807
COASY_+_40714808
COASY_+_40714818	-0.0165051	-0.0600295	-0.0382673
COASY_+_40714849	0.00628976	-0.041357	-0.0175336
COASY_+_40714863	0.0640061	0.0165952	0.0403006
COASY_+_40714894	-0.0211352	-0.037934	-0.0295346
COASY_+_40714902	0.00558613	-0.0364365	-0.0154252
COASY_+_40714909	-0.00775859	0.0169911	0.00461627
COASY_+_40714940	0.01043	-0.0082269	0.00110156
COASY_+_40714941	-0.0346024	0.00971551	-0.0124434
COASY_+_40714944	-0.0229052	0.0087905	-0.00705734
COASY_+_40714951	0.0454302	-0.02371	0.0108601
COASY_+_40714962	0.0327332	-0.0160973	0.00831797
COASY_+_40714963	0.0359508	-0.0074233	0.0142638
COASY_+_40714966	0.051534	0.0283749	0.0399545
COASY_+_40714967	0.0113219	-0.00198709	0.00466741
COASY_+_40714970	-0.0100979	0.0232071	0.00655463
COASY_+_40714998	0.0160296	0.0128768	0.0144532
COASY_+_40714999	-0.00317615	-0.00528531	-0.00423073
COASY_+_40715011	0.00599958	0.00827865	0.00713911
COASY_+_40715020	0.0434058	-0.0234656	0.00997008
COASY_+_40715021	0.0288881	-0.0227691	0.0030595
COASY_+_40715049	-0.0702353	-0.00167817	-0.0359567
COASY_+_40715052	-0.0186939	-0.0319669	-0.0253304
COASY_+_40715072	0.0226497	-0.0182557	0.00219697
COASY_+_40715082	0.00862222	-0.0431211	-0.0172494
COASY_+_40715100	-0.000417141	0.0147581	0.00717048
COASY_+_40715132	-0.0690929	-0.0179117	-0.0435023
COASY_+_40715133	-0.0228923	0.010815	-0.00603862
COASY_+_40715143	0.0228746	-0.00015547	0.0113596
COASY_+_40715144	-0.00775859	-0.00263347	-0.00519603
COASY_+_40715145	-0.0136528	-0.0156575	-0.0146552
COASY_+_40715150	-0.00616173	-0.00527624	-0.00571899
COASY_+_40715154	0.0113219	-0.0721744	-0.0304262
COASY_+_40715165	0.0245836	0.00850131	0.0165425
COASY_+_40715172	-0.0204669	-0.0173248	-0.0188958
COASY_+_40715173	-0.0115959	0.00886691	-0.00136448
COASY_+_40715174	0.0229785	0.0469364	0.0349575
COASY_+_40715175	0.00225769	0.00509913	0.00367841
COASY_+_40715189	0.00554694	0.0223262	0.0139366
COASY_+_40715198	0.0104897	0.0142308	0.0123602
COASY_+_40715215	0.0083998	-0.0137229	-0.00266156
COASY_+_40715242	0.00688368	0.0568199	0.0318518
COASY_+_40715245	0.00686822	-0.00483579	0.00101622
COASY_+_40715256	0.0233212	0.0349223	0.0291218
COASY_+_40715257	0.0292597	-0.00901493	0.0101224
COASY_+_40715292	-0.0318484	0.00962367	-0.0111124
COASY_+_40715354	0.0119266	-0.0252278	-0.00665058
COASY_+_40715355	0.0723462	0.0203717	0.0463589
COASY_+_40715376	-0.00651824	-0.00776406	-0.00714115
COASY_+_40715386	0.0197262	0.0356547	0.0276904
COASY_+_40715387	-0.00344313	-0.0208302	-0.0121367
COASY_+_40715390	0.0264714	-0.0204165	0.00302747
COASY_+_40715391	0.0144469	-0.011795	0.00132592
COASY_+_40715392	0.00359601	0.00120376	0.00239988
COASY_+_40715393	0.00315229	-0.0343763	-0.015612
COASY_+_40715397	0.0185565	0.023935	0.0212458
COASY_+_40715398	0.0200043	-0.0199139	4.52e-05
COASY_+_40715427	0.0790675	-0.038164	0.0204518
COASY_+_40715441	-0.0184312	0.0704492	0.026009
COASY_+_40715444	-0.00266233	-0.0111847	-0.00692353
COASY_+_40715526	0.0371053	-0.0376785	-0.00028662
COASY_+_40715533	-0.0141599	-0.0439188	-0.0290394
COASY_+_40715591
COASY_+_40715603	-0.0153799	0.0125684	-0.00140573
COASY_+_40715719	0.0373579	0.00317517	0.0202665
COASY_+_40715752	-0.0561948	-0.026052	-0.0411234
COASY_+_40715779	0.0137443	-0.0523469	-0.0193013
COASY_+_40715783	0.0329598	0.0134779	0.0232188
COASY_+_40715829	0.00861448	-0.00241363	0.00310042
COASY_+_40715831	-0.0348359	0.014942	-0.00994696
COASY_+_40715836	0.0280106	0.00116686	0.0145888
COASY_+_40715849	-0.0249579	0.0172509	-0.00385351
COASY_+_40715854	0.00144064	0.0128768	0.00715874
COASY_+_40715872	0.0999179	-0.00132258	0.0492976
COASY_+_40715875	-0.022782	-0.0412412	-0.0320116
COASY_+_40715876	-0.0180999	0.0204126	0.00115635
COASY_+_40715877	0.000665431	-0.0164847	-0.00790963
COASY_+_40715911	-0.00391579	0.0227461	0.00941515
COASY_+_40715912	-0.0451942	0.0103158	-0.0174392
COASY_+_40715921	0.00690849	0.0161747	0.0115416
COASY_+_40715922	-0.0832795	0.0246915	-0.029294
COASY_+_40715935	0.0102651	-0.0297381	-0.00973654
COASY_+_40715936
COASY_+_40715989	-0.0227079	-0.0455446	-0.0341262
COASY_+_40716000	-0.0105079	-0.0504761	-0.030492
COASY_+_40716004		0.0277783
COASY_+_40716039	0.0153677	0.0272068	0.0212873
COASY_+_40716059	-0.0644885	0.00987991	-0.0273043
COASY_+_40716078	0.00628976	0.0261394	0.0162146
COASY_+_40716079	-0.0324795	-0.035634	-0.0340568
COASY_+_40716081
COASY_+_40716091	-0.0123834	-7.04e-05	-0.00622689
COASY_+_40716092	0.00844458	-0.00791911	0.000262736
COASY_+_40716116	0.0203021	0.0425546	0.0314284
COASY_+_40716129	0.0180007	-0.0305152	-0.00625722
COASY_+_40716149	-0.0696048	-0.0146505	-0.0421276
COASY_+_40716167	-0.0353486	0.00485178	-0.0152484
COASY_+_40716174	0.0429165	-0.068264	-0.0126738
COASY_+_40716180	0.0358293	-0.0243878	0.00572074
COASY_+_40716183	-0.0359337	0.0360391	5.27e-05
COASY_+_40716197	0.0435552	0.00765318	0.0256042
COASY_+_40716243	-0.00916956	0.0262815	0.00855598
COASY_+_40716276	-0.0141091	0.020029	0.00295992
COASY_+_40716277	0.0120879	0.0180877	0.0150878
COASY_+_40716342	-0.00571247	0.0354216	0.0148546
COASY_+_40716449	-0.0179299	-0.0190814	-0.0185057
COASY_+_40716465	0.0427621	-0.0425322	0.000114975
COASY_+_40716486	-0.0201709	0.0341909	0.00701003
COASY_+_40716545	0.0105913	-0.0140028	-0.00170576
COASY_+_40716548	0.00815463	-0.0202695	-0.00605743
COASY_+_40716555
COASY_+_40716558	0.0770416
COASY_+_40716586	-0.0284903	-0.0328215	-0.0306559
COASY_+_40716589	0.058392	-0.0177796	0.0203062
COASY_+_40716616	0.015694
COASY_+_40716619	0.0162143	0.00420469	0.0102095
COASY_+_40716669	-0.0683561	0.0125392	-0.0279085
COASY_-_40711723	0.0329598	-0.00689937	0.0130302
COASY_-_40711821	-0.0531038	-0.0573822	-0.055243
COASY_-_40711822	-0.0054193	0.0320966	0.0133386
COASY_-_40711978	0.0622442	-0.0123255	0.0249593
COASY_-_40711984	0.0351867	-0.0324774	0.00135467
COASY_-_40711985	-0.00682941	0.00310816	-0.00186063
COASY_-_40712368	-0.00775859	-0.0681816	-0.0379701
COASY_-_40712372	-0.0175192	-0.0148433	-0.0161813
COASY_-_40712457		0.0560809
COASY_-_40712487	-0.11839	0.043349	-0.0375207
COASY_-_40712488	-0.00874262	0.0509686	0.021113
COASY_-_40712499	-0.0157213
COASY_-_40712590	-0.0245981	0.0740702	0.0247361
COASY_-_40712698
COASY_-_40712707	0.0542278	0.0111949	0.0327113
COASY_-_40712708	-0.00252906	-0.0113347	-0.00693189
COASY_-_40712817	-0.0608303	0.0183081	-0.0212611
COASY_-_40712828	0.0473669	0.00773051	0.0275487
COASY_-_40712843	-0.0170289	0.00206238	-0.00748327
COASY_-_40712904	0.0492351	0.0225964	0.0359157
COASY_-_40712967	0.0301013	-0.0583812	-0.0141399
COASY_-_40713410	-0.0191795	0.00892865	-0.00512544
COASY_-_40713662	0.0356999	0.0169747	0.0263373
COASY_-_40713668	-0.0266883	-0.0338512	-0.0302698
COASY_-_40713672	0.0384918	0.0276161	0.0330539
COASY_-_40713698	-0.0792215	0.00335657	-0.0379325
COASY_-_40713709	-0.00614238	-0.0186417	-0.012392
COASY_-_40713743	0.0329598	0.0624741	0.0477169
COASY_-_40713782	0.00946998	0.00556493	0.00751746
COASY_-_40713791	0.0299446	0.0552712	0.0426079
COASY_-_40713792	0.0127952	0.027938	0.0203666
COASY_-_40713799	0.0100459	0.0230459	0.0165459
COASY_-_40713803	-0.052225	-0.0102964	-0.0312607
COASY_-_40713845	-0.0618217	-0.0752663	-0.068544
COASY_-_40713862	0.0271061	0.0563606	0.0417333
COASY_-_40713874	-0.0198884	0.0231499	0.00163075
COASY_-_40713893	-0.0246235	-0.0106978	-0.0176606
COASY_-_40713894
COASY_-_40713897	-0.039203	0.00773885	-0.0157321
COASY_-_40713935	-0.0269449	0.0258679	-0.000538471
COASY_-_40713936	0.0113219	0.0194142	0.0153681
COASY_-_40713950	-0.0114626	0.0384002	0.0134688
COASY_-_40713951	-0.0270698	-0.0425322	-0.034801
COASY_-_40713983	-0.00775859	0.0172313	0.00473636
COASY_-_40713992	0.0213089	0.0112682	0.0162886
COASY_-_40713993	-0.00070213	-0.00881892	-0.00476052
COASY_-_40713994	-0.00247727	0.012959	0.00524085
COASY_-_40713995	0.00858871
COASY_-_40714004	0.0201553	0.0117423	0.0159488
COASY_-_40714012	-0.00775859	0.0246737	0.00845757
COASY_-_40714038	0.0199793	0.0151306	0.0175549
COASY_-_40714157	-0.0145978	0.0141556	-0.000221095
COASY_-_40714178	0.0259749	0.00814859	0.0170618
COASY_-_40714179	-0.000549484	0.0146124	0.00703147
COASY_-_40714190	0.0234795	-0.00128098	0.0110993
COASY_-_40714191	-0.0265694	0.0330498	0.0032402
COASY_-_40714203	0.0125228	0.00183653	0.00717969
COASY_-_40714206	-0.0112447	0.0194351	0.00409519
COASY_-_40714215	0.00305067	-0.0344755	-0.0157124
COASY_-_40714231	-0.0494505	-0.0160973	-0.0327739
COASY_-_40714246	0.0363562	0.0128189	0.0245875
COASY_-_40714307	0.015973	0.00726835	0.0116207
COASY_-_40714360	-0.0198884	-0.0213024	-0.0205954
COASY_-_40714387	-0.0280881	-0.0396006	-0.0338444
COASY_-_40714463	-0.009842	0.0166937	0.00342583
COASY_-_40714477	0.0448311	-0.0152243	0.0148034
COASY_-_40714505	-0.00395959	-0.0137642	-0.0088619
COASY_-_40714535	-0.0381937	-0.0434783	-0.040836
COASY_-_40714568	0.0507643	0.0523895	0.0515769
COASY_-_40714580
COASY_-_40714629	-0.0161186	0.00620526	-0.00495665
COASY_-_40714643	0.0146601	-0.0269079	-0.0061239
COASY_-_40714654	-0.0141599	-0.00332092	-0.00874043
COASY_-_40714658	-0.0242748	0.0424041	0.00906464
COASY_-_40714659	-0.0601402	-0.0333652	-0.0467527
COASY_-_40714667	-0.0575614	0.0184983	-0.0195315
COASY_-_40714685	0.0238593	-0.00450194	0.0096787
COASY_-_40714706	0.0115193	0.0137126	0.012616
COASY_-_40714724	0.0319535	-0.0381494	-0.00309795
COASY_-_40714727	-0.0040024	0.00992421	0.0029609
COASY_-_40714732	-0.0684447	0.000109515	-0.0341676
COASY_-_40714770	-0.000319594	0.00992421	0.00480231
COASY_-_40714781	-0.0144116	-0.017968	-0.0161898
COASY_-_40714817	0.00767317	-0.0059802	0.000846485
COASY_-_40714829	0.0297423	-0.0218281	0.00395709
COASY_-_40714860	0.0217938	0.0117731	0.0167835
COASY_-_40714876	-0.000513866	0.00326537	0.00137575
COASY_-_40714883	-0.0266764	0.0113279	-0.00767423
COASY_-_40715003	0.0293594	0.0482943	0.0388269
COASY_-_40715024	0.0238141	-0.00748305	0.00816552
COASY_-_40715081	0.0699617	0.00287438	0.036418
COASY_-_40715087	-0.00208386	-0.0114339	-0.00675889
COASY_-_40715109	0.0150781	0.0366391	0.0258586
COASY_-_40715110	0.0226433	0.0752681	0.0489557
COASY_-_40715115	-0.0249079	0.00125996	-0.011824
COASY_-_40715129	-0.0296661	0.0228977	-0.00338422
COASY_-_40715138	0.00440814	-0.0269143	-0.0112531
COASY_-_40715201	-0.0247129	0.0246915	-1.07e-05
COASY_-_40715208	0.0047118
COASY_-_40715220	-0.0338961	0.00665671	-0.0136197
COASY_-_40715229	0.0747816	0.0472979	0.0610397
COASY_-_40715232	-0.0314499	0.0267326	-0.00235864
COASY_-_40715264	0.02614	0.0275115	0.0268257
COASY_-_40715291	-0.0188764
COASY_-_40715297	0.00368981	0.00449449	0.00409215
COASY_-_40715351	-0.0050093	0.00455836	-0.000225467
COASY_-_40715352	0.0801931	0.0127426	0.0464678
COASY_-_40715359	-0.00449306	-0.00106474	-0.0027789
COASY_-_40715366	-0.0181537	-0.0195423	-0.018848
COASY_-_40715369	-0.0373224	-0.00738024	-0.0223513
COASY_-_40715416	-0.00956045	0.0250415	0.0077405
COASY_-_40715420	-0.0345152	-0.063223	-0.0488691
COASY_-_40715421	0.0623885	0.0396515	0.05102
COASY_-_40715425	0.0076976	0.00821539	0.00795649
COASY_-_40715426	0.00507858	0.00813603	0.0066073
COASY_-_40715480	0.00688368	-0.0491088	-0.0211126
COASY_-_40715488	-0.0293549	-0.0192717	-0.0243133
COASY_-_40715568		-0.066135
COASY_-_40715569	-0.0174349	0.0129835	-0.00222567
COASY_-_40715619	-0.0249079	0.0091813	-0.0078633
COASY_-_40715620	0.00862222	-0.0313735	-0.0113757
COASY_-_40715629	-0.00954039	-0.0234915	-0.0165159
COASY_-_40715645	0.0403367	-0.0490044	-0.00433386
COASY_-_40715684	-0.00375821	-0.00238646	-0.00307234
COASY_-_40715689	-0.0416571	0.000344135	-0.0206565
COASY_-_40715690	-0.0173726	0.00545862	-0.00595696
COASY_-_40715743	0.0179901	-0.0197291	-0.000869523
COASY_-_40715748	0.0424394
COASY_-_40715756	0.0167462	-0.0373929	-0.0103233
COASY_-_40715771	0.0368348	0.00863585	0.0227353
COASY_-_40715789	0.00815463	-0.00371102	0.0022218
COASY_-_40715848	-0.0312111	-0.011292	-0.0212516
COASY_-_40715900	-0.0150665	0.0578283	0.0213809
COASY_-_40715901	0.033509	-0.0270985	0.00320527
COASY_-_40715920	0.0317443	0.0508388	0.0412915
COASY_-_40715964	0.0107533	-0.0474775	-0.0183621
COASY_-_40716022	0.0194547	-0.0181463	0.000654184
COASY_-_40716046	-0.00481182	0.0063013	0.000744739
COASY_-_40716088	-0.0464788	0.0130604	-0.0167092
COASY_-_40716098	0.0191918	0.00667712	0.0129345
COASY_-_40716099	-0.0610662	0.00646397	-0.0273011
COASY_-_40716107	-0.0473929
COASY_-_40716133	-0.0298114	0.0248974	-0.002457
COASY_-_40716145	0.00212267	0.020896	0.0115093
COASY_-_40716158	-0.00775859	-0.0323165	-0.0200376
COASY_-_40716159	-0.0821069	-0.0136013	-0.0478541
COASY_-_40716160	-0.0283124	0.000568482	-0.013872
COASY_-_40716161	0.0282808	-0.0204367	0.00392205
COASY_-_40716162	0.00473305	0.0393158	0.0220244
COASY_-_40716166	-0.0554711	-0.0186417	-0.0370564
COASY_-_40716206	0.0741585	-0.0182871	0.0279357
COASY_-_40716219	0.00628976	-0.00810366	-0.000906953
COASY_-_40716220	0.00437122	-0.0211739	-0.00840132
COASY_-_40716237	-0.0529715	0.0203941	-0.0162887
COASY_-_40716238	-0.020554	0.00335657	-0.00859874
COASY_-_40716253	0.0165514	-0.0449075	-0.014178
COASY_-_40716254	0.00274574	0.0210351	0.0118904
COASY_-_40716256	-0.0155064	0.056598	0.0205458
COASY_-_40716274	-0.04515	0.0160813	-0.0145344
COASY_-_40716283	-0.00678176	-0.02752	-0.0171509
COASY_-_40716295	-0.013292	0.00586689	-0.00371255
COASY_-_40716303	0.0155877	-0.0285862	-0.00649925
COASY_-_40716324	0.0199272	0.0366391	0.0282831
COASY_-_40716354	0.0405377	-0.0530206	-0.00624144
COASY_-_40716357	-0.0299237	-0.0091324	-0.0195281
COASY_-_40716360	-0.0277195	0.0271961	-0.0002617
COASY_-_40716363	-0.0123728	-0.00595099	-0.00916187
COASY_-_40716380	-0.00338653	0.0176068	0.00711014
COASY_-_40716409	0.0213425	0.00637061	0.0138565
COASY_-_40716410	0.00849371	-0.0628969	-0.0272016
COASY_-_40716472
COASY_-_40716505	0.0301424	-0.00150623	0.0143181
COASY_-_40716571	-0.0118302	-0.00198709	-0.00690866
COASY_-_40716572	-0.0114119	0.0146124	0.00160028
COASY_-_40716573	-0.0227079	-0.00251652	-0.0126122
COASY_-_40716635	-0.0463548	0.0215349	-0.0124099
COASY_-_40716644	-0.00413838	0.036423	0.0161423
COASY_-_40716660	-0.0748097	0.031225	-0.0217923
COASY_-_40716661	-0.00363021	0.0101647	0.00326726
COASY_-_40716703	-0.0507459	-0.0159399	-0.0333429
COASY_-_40716704	0.0412723	-0.00738024	0.0169461
COG2_+_230777218	0.0575158	-0.0472405	0.00513762
COG2_+_230777226	-0.00065918	0.0156062	0.00747352
COG2_+_230777342	-0.00167707	0.000109515	-0.000783776
COG2_+_230777490	-0.0484769	-0.0493704	-0.0489237
COG2_+_230777509
COG2_+_230777587	0.0126295	0.0110667	0.0118481
COG2_+_230777606	0.0480991	0.0279907	0.0380449
COG2_+_230777607	0.00620315	0.00175027	0.00397671
COG2_+_230777629	-0.0109977	0.0239804	0.00649138
COG2_+_230777633	-0.00166217	-0.0296753	-0.0156687
COG2_+_230777676	-0.0402138	0.0125165	-0.0138487
COG2_+_230777677	-0.0174248	0.0332162	0.00789568
COG2_+_230777683	-0.00065918	0.0053799	0.00236036
COG2_+_230777698	-0.00924839	0.024109	0.00743032
COG2_+_230777705	-0.0542004	-0.0108034	-0.0325019
COG2_+_230777706	-0.00635504	0.0424041	0.0180245
COG2_+_230777716	-0.00966342	-0.0225535	-0.0161085
COG2_+_230777717	0.0662424	-0.0287263	0.0187581
COG2_+_230777729	0.0280106	0.00841134	0.018211
COG2_+_230777730	-0.056901	0.0211805	-0.0178602
COG2_+_230777786	0.00849371	0.025832	0.0171629
COG2_+_230777803	0.00646281	-0.00698647	-0.00026183
COG2_+_230777804	0.0109738	-0.0492849	-0.0191555
COG2_+_230777807	-0.0195312	-0.0347457	-0.0271384
COG2_+_230777820	0.00384316	0.0244038	0.0141235
COG2_+_230777847	0.00274574	0.0299806	0.0163632
COG2_+_230777865	-0.0150238	-0.00620789	-0.0106159
COG2_+_230777886	-0.046117	-0.00960122	-0.0278591
COG2_+_230777905	0.0123059	0.0378059	0.0250559
COG2_+_230777972	-0.0234633	-0.0449075	-0.0341854
COG2_+_230777973	-0.00404426	0.0357254	0.0158406
COG2_+_230778003	-0.0442521	-0.0561782	-0.0502152
COG2_+_230778004	0.00149873	-0.00675434	-0.00262781
COG2_+_230778011	0.0130633	-0.0413133	-0.014125
COG2_+_230778012	-0.00630927	-0.048031	-0.0271701
COG2_+_230778013	-0.00604547	-0.0149558	-0.0105006
COG2_+_230778044	0.0285	0.0523265	0.0404132
COG2_+_230778064	0.0280106	-0.0168004	0.00560511
COG2_+_230778075	0.0142251	-0.0030769	0.00557411
COG2_+_230778094	-0.0230136	0.00643772	-0.00828794
COG2_+_230778101	-0.00116112	-0.0282507	-0.0147059
COG2_+_230778123	0.0190531	-0.0303446	-0.00564575
COG2_+_230778127	-0.0187996	0.0302286	0.00571448
COG2_+_230778128	-0.00140806	0.0327691	0.0156805
COG2_+_230778145	-0.0400677	-0.0444452	-0.0422564
COG2_+_230778146	-0.0138666	-0.0742442	-0.0440554
COG2_+_230778147	0.0540523
COG2_+_230778154	-0.0163026	-0.0113194	-0.013811
COG2_+_230778169	0.00674874	-0.0519264	-0.0225888
COG2_+_230778180	0.0450285	-0.0188636	0.0130825
COG2_+_230778193	-0.0320686	-0.0273227	-0.0296956
COG2_+_230778224	0.00258271	0.0254003	0.0139915
COG2_+_230778244	0.00758429	-0.00553839	0.00102295
COG2_+_230778245	0.0148019	-0.0373523	-0.0112752
COG2_+_230778246	-0.0215426	-0.0409111	-0.0312269
COG2_+_230778247	-0.00964991	0.0128232	0.00158667
COG2_+_230778253	0.0288793	-0.003208	0.0128356
COG2_+_230778272	-0.0466063	-0.0353923	-0.0409993
COG2_+_230778278	0.00250308	-0.00833026	-0.00291359
COG2_+_230778281	-0.0286713	-0.0186417	-0.0236565
COG2_+_230778299	-0.0112831	-0.0159022	-0.0135926
COG2_+_230778302
COG2_+_230778344	0.0437647	0.0598637	0.0518142
COG2_+_230778372	0.00842318	0.022919	0.0156711
COG2_+_230778376	0.00168507	-0.0102196	-0.00426727
COG2_+_230778377	0.0127952	-0.0188301	-0.00301743
COG2_+_230778385	-0.0315664	-0.00483579	-0.0182011
COG2_+_230778442	-0.00586727	-0.024499	-0.0151831
COG2_+_230778443	-0.0141599
COG2_+_230778455	0.0339878	-0.00273918	0.0156243
COG2_+_230778473	-0.0206424	0.0251338	0.0022457
COG2_+_230778479	0.00250308	-0.00833026	-0.00291359
COG2_+_230778510	0.0317443	-0.0103848	0.0106798
COG2_+_230778514	-0.022589	0.0201072	-0.00124088
COG2_+_230778537	-0.0166684	-0.0138008	-0.0152346
COG2_+_230778540	-0.0409188	0.00469823	-0.0181103
COG2_+_230778543	-0.0745004	-0.022746	-0.0486232
COG2_+_230778549	0.0257507	-0.0234656	0.00114252
COG2_+_230778646	0.0425483	0.018263	0.0304056
COG2_+_230778698	-0.0371975	0.0325962	-0.00230069
COG2_+_230778703	-0.0122484	-0.0219354	-0.0170919
COG2_+_230778710	0.0661843	0.0063013	0.0362428
COG2_+_230778731	0.0205319	-0.000803624	0.00986414
COG2_+_230778736
COG2_+_230778737	0.0576035	-0.0362413	0.0106811
COG2_+_230778738
COG2_+_230778762	-0.00775859	-0.0838759	-0.0458173
COG2_+_230778768	-0.00775859	-0.0107481	-0.00925337
COG2_+_230778803	-0.0271411	-0.0138435	-0.0204923
COG2_+_230778808	0.0131349	0.0339378	0.0235364
COG2_+_230778809	-0.013292	0.0325326	0.00962032
COG2_+_230778820	-0.00235234	0.0142893	0.00596847
COG2_+_230778888
COG2_+_230778924	0.00768596	0.00856632	0.00812614
COG2_+_230779086	-0.0287999	-0.0373929	-0.0330964
COG2_+_230779147	-0.0204669	-0.00149714	-0.010982
COG2_-_230777241	0.0330645	0.0150837	0.0240741
COG2_-_230777245	-0.0329914	-0.0622953	-0.0476433
COG2_-_230777250	-0.0472615	0.011312	-0.0179747
COG2_-_230777285	0.0482799	0.045211	0.0467454
COG2_-_230777308	-0.0278977	-0.00973486	-0.0188163
COG2_-_230777363	0.0259208	-0.0339165	-0.00399782
COG2_-_230777367	0.0383092	0.0347269	0.036518
COG2_-_230777368	-0.0392777	-0.000675598	-0.0199767
COG2_-_230777394	-0.0186245	-0.0245541	-0.0215893
COG2_-_230777403	-0.0336466
COG2_-_230777432	0.0204165	-0.0340754	-0.00682944
COG2_-_230777437		-0.00703811
COG2_-_230777489	0.0260015	0.00123429	0.0136179
COG2_-_230777582	0.0864526	0.0145097	0.0504812
COG2_-_230777642	0.0491875	-0.00897575	0.0201059
COG2_-_230777651	0.00322443	-0.00419188	-0.000483726
COG2_-_230777660	-0.00775859	-0.0571693	-0.032464
COG2_-_230777661	-0.0114626	-0.0124499	-0.0119563
COG2_-_230777674	0.0108225	-0.0142916	-0.00173454
COG2_-_230777726	-0.00616173	-0.00251652	-0.00433913
COG2_-_230777736	-0.00338653	-0.00665828	-0.0050224
COG2_-_230777761	-0.00413838	0.00256929	-0.000784549
COG2_-_230777762	-0.036482	-0.0128052	-0.0246436
COG2_-_230777769	0.045549	-0.0535236	-0.00398728
COG2_-_230777775	-0.0320686	-0.00607784	-0.0190732
COG2_-_230777781	-0.0107822	0.017184	0.00320088
COG2_-_230777782	-0.0111864	0.00292003	-0.00413321
COG2_-_230777813	-0.0111344	-0.0130049	-0.0120696
COG2_-_230777830	0.0359801	-0.000996939	0.0174916
COG2_-_230777831	-0.0439346	-0.0317982	-0.0378664
COG2_-_230777834	0.0219945	-0.0268341	-0.00241979
COG2_-_230777869	-0.00775859	0.0101891	0.00121524
COG2_-_230777876	0.0603528	-0.00889292	0.02573
COG2_-_230777877	1.08e-05	-0.01201	-0.00599963
COG2_-_230777892	0.0363666	-0.0213515	0.00750751
COG2_-_230777904	-0.0390126
COG2_-_230777934	0.015397	-0.0205339	-0.00256847
COG2_-_230777935	-0.00525063	-0.00251652	-0.00388358
COG2_-_230777942	0.0118273	0.0358054	0.0238163
COG2_-_230777962	-0.029138	0.00453741	-0.0123003
COG2_-_230777985	0.0100459	0.00420469	0.00712532
COG2_-_230777988	0.013911	-0.00143209	0.00623947
COG2_-_230777989	-0.0142641	0.00344286	-0.00541061
COG2_-_230777990	0.0615595	-0.0314522	0.0150536
COG2_-_230777991	0.0216074	0.0324878	0.0270476
COG2_-_230778056	0.0111712	-0.0472125	-0.0180207
COG2_-_230778059	0.0157334	0.0120955	0.0139144
COG2_-_230778085	0.00469515	-0.0499373	-0.0226211
COG2_-_230778113	-0.00775859	-0.0149558	-0.0113572
COG2_-_230778114	0.0423001	0.0153633	0.0288317
COG2_-_230778141	-0.0177268	-0.00405813	-0.0108925
COG2_-_230778144	-0.00877255	0.0389677	0.0150976
COG2_-_230778162	-0.00644492	0.045845	0.0197
COG2_-_230778179		-0.0671736
COG2_-_230778190	-0.00305213	-0.0256506	-0.0143514
COG2_-_230778206	0.0202628	-0.0314706	-0.00560388
COG2_-_230778212	0.0580973	0.00155743	0.0298273
COG2_-_230778217	0.00577987	-0.0132926	-0.00375636
COG2_-_230778218	-0.0475584	0.0149558	-0.0163013
COG2_-_230778232	-0.015191	-0.0236115	-0.0194012
COG2_-_230778235	0.0195128	-0.00777109	0.00587087
COG2_-_230778241	-0.0338889	0.000544703	-0.0166721
COG2_-_230778258	0.0255035	-0.0210192	0.00224214
COG2_-_230778265	0.0068016	-0.0365478	-0.0148731
COG2_-_230778268	0.00794613	0.028388	0.0181671
COG2_-_230778277	-0.065536	-0.0220162	-0.0437761
COG2_-_230778289	0.00410131	-0.0463306	-0.0211146
COG2_-_230778320	0.0165514	-0.0250349	-0.00424174
COG2_-_230778327	-0.040747	0.00697716	-0.0168849
COG2_-_230778347	-0.00935545	-0.00028672	-0.00482108
COG2_-_230778350	-0.00990345	-0.0091324	-0.00951792
COG2_-_230778355	-0.00971465	0.0259045	0.00809492
COG2_-_230778382	-0.0242094	0.0389307	0.00736062
COG2_-_230778383	-0.0746239	0.00565261	-0.0344856
COG2_-_230778384	0.0404426	0.0270872	0.0337649
COG2_-_230778388	-0.0126975	-0.0305022	-0.0215999
COG2_-_230778409	0.00946998	0.00835794	0.00891396
COG2_-_230778424	0.030266	-0.0118332	0.00921643
COG2_-_230778433	-0.0412678	-0.00143209	-0.02135
COG2_-_230778453	-0.0132016	-0.0168658	-0.0150337
COG2_-_230778454	0.0128919	0.0221747	0.0175333
COG2_-_230778462	-0.0150282	0.00541799	-0.00480509
COG2_-_230778463	-0.00296756	-0.014632	-0.00879977
COG2_-_230778488	0.041075	0.0499636	0.0455193
COG2_-_230778500	0.0273867	-0.106151	-0.039382
COG2_-_230778504	0.0108767	0.0300339	0.0204553
COG2_-_230778535	0.045549	-0.0328215	0.00636379
COG2_-_230778578	0.0257507	0.0276975	0.0267241
COG2_-_230778585	-0.0253493	-0.00172317	-0.0135362
COG2_-_230778590	-0.00220212	0.0294531	0.0136255
COG2_-_230778593	-0.0549824	-0.0515727	-0.0532776
COG2_-_230778594	0.0251214	-0.0182871	0.00341717
COG2_-_230778604	0.00359601	-0.0111672	-0.0037856
COG2_-_230778640	0.0219945	0.02669	0.0243422
COG2_-_230778645	0.0654766	0.0142481	0.0398624
COG2_-_230778667	-0.0120601	0.00908304	-0.00148854
COG2_-_230778746	0.0127952	-0.0413133	-0.014259
COG2_-_230778760	0.0250816	-0.00483579	0.0101229
COG2_-_230778765	-0.00220212	-0.00890974	-0.00555593
COG2_-_230778767	0.0045581	-0.0192952	-0.00736857
COG2_-_230778773	0.00732368	0.00835794	0.00784081
COG2_-_230778825	-0.0197397	-0.0377668	-0.0287532
COG2_-_230778826	-0.0284724	-0.0128492	-0.0206608
COG2_-_230778832	-0.00856425	-0.0171658	-0.012865
COG2_-_230778833	-0.00125311	-0.0509117	-0.0260824
COG2_-_230778837	-0.0571834	0.00351321	-0.0268351
COG2_-_230778897	-0.0140591	-0.0300432	-0.0220512
COG2_-_230779102	-0.0691387	0.0080633	-0.0305377
COG2_-_230779119	-0.0170866	-0.0369554	-0.027021
COG2_-_230779120	0.0155817	-0.0659938	-0.025206
COG2_-_230779123	0.0118325	-0.00795052	0.001941
COG2_-_230779154	0.0405481	0.0468137	0.0436809
COG2_-_230779155	-0.0628513	0.0482943	-0.00727849
COG2_-_230779266		0.0859907
COG3_+_46038050
COG3_+_46038354	0.0600424	-0.00409338	0.0279745
COG3_+_46038360	0.0168982	0.00372146	0.0103098
COG3_+_46038522	0.0265385	0.00287438	0.0147064
COG3_+_46038529	-0.00775859	0.00137556	-0.00319151
COG3_+_46038588
COG3_+_46038602	-0.0861317	0.0296913	-0.0282202
COG3_+_46038717	0.0219945
COG3_+_46038742	-0.0278687	0.0070847	-0.010392
COG3_+_46038763	-0.0161554	0.0258929	0.00486874
COG3_+_46038775	-0.0857513	-0.102747	-0.0942491
COG3_+_46038776	0.0077631	-0.0257816	-0.00900923
COG3_+_46038784	0.0463045	0.0273486	0.0368265
COG3_+_46038785	0.131105	-0.0685886	0.031258
COG3_+_46038811	0.0494869	-0.0173525	0.0160672
COG3_+_46038819	-0.0211033	-0.0373929	-0.0292481
COG3_+_46038903	0.055064	-0.00224095	0.0264115
COG3_+_46038924	0.0246728	0.0223262	0.0234995
COG3_+_46038933	-0.00307965	0.0121377	0.00452902
COG3_+_46038943	-0.00775859	0.030797	0.0115192
COG3_+_46038946	0.0123515	-0.0153242	-0.00148633
COG3_+_46038961	-0.00589372	0.0728763	0.0334913
COG3_+_46038976	-0.0379629	-0.00483579	-0.0213993
COG3_+_46038977	0.0668583	-0.0338894	0.0164845
COG3_+_46038987	0.0120826	-0.0199139	-0.00391565
COG3_+_46039010	0.0283737	-0.0272529	0.000560407
COG3_+_46039013	-0.00415469	-0.0105875	-0.00737108
COG3_+_46039014	-0.0302037	0.0455548	0.00767554
COG3_+_46039015	0.00475083	-0.00378329	0.000483766
COG3_+_46039016	0.0390954	-0.00339583	0.0178498
COG3_+_46039017	0.00268586	0.0318936	0.0172897
COG3_+_46039030	-0.0361937	-0.0181002	-0.0271469
COG3_+_46039036	0.0649181	-0.0368341	0.014042
COG3_+_46039060	-0.00862723	0.0163247	0.00384874
COG3_+_46039062	-0.00116112	0.047355	0.0230969
COG3_+_46039065	0.0231903	-0.0407966	-0.00880315
COG3_+_46039068	-0.063797	0.0236529	-0.0200721
COG3_+_46039088	-0.0104343	-0.0155915	-0.0130129
COG3_+_46039097	-0.0618217	-0.0530206	-0.0574211
COG3_+_46039107	-0.0085499	-0.0205547	-0.0145523
COG3_+_46039108	0.0188907	-0.033695	-0.00740216
COG3_+_46039128	-0.0188764	0.0358054	0.0084645
COG3_+_46039129	-0.0125496	-0.026467	-0.0195083
COG3_+_46039130	-0.0173067	-0.044303	-0.0308048
COG3_+_46039270	-0.00668761	-0.00551297	-0.00610029
COG3_+_46039277	0.0256477	0.0245773	0.0251125
COG3_+_46039330	0.0206199	0.0356716	0.0281457
COG3_+_46039369	-0.0542996	0.028564	-0.0128678
COG3_+_46039393	-0.0155659	0.0127349	-0.00141546
COG3_+_46039403	-0.00314709	-0.000834409	-0.00199075
COG3_+_46039404	-0.0207773	-0.0165562	-0.0186668
COG3_+_46039413	0.0169123	-0.0451718	-0.0141298
COG3_+_46039414	0.0122996	0.00428175	0.00829066
COG3_+_46039428	-0.00131032	-0.000115534	-0.000712926
COG3_+_46039434	0.00667017	-0.0247978	-0.00906379
COG3_+_46039456	0.0264091	0.00795065	0.0171799
COG3_+_46039462	0.0104518	0.0132187	0.0118353
COG3_+_46039476	-0.00682941	-0.00766254	-0.00724598
COG3_+_46039489	-0.00775859	-0.0164758	-0.0121172
COG3_+_46039497	-0.0322723	-0.0574629	-0.0448676
COG3_+_46039521	-0.0119257	0.0807134	0.0343939
COG3_+_46039528	-0.0353486	0.00195511	-0.0166967
COG3_+_46039529	0.0429287	0.044603	0.0437658
COG3_+_46039530	0.00416252	-0.0259963	-0.0109169
COG3_+_46039545	0.0467867	0.0357555	0.0412711
COG3_+_46039603	0.00126274	-0.0362413	-0.0174893
COG3_+_46039625
COG3_+_46039631	0.0257507	-0.0129772	0.00638672
COG3_+_46039638	0.0430121	0.0253365	0.0341743
COG3_+_46039650	0.0117638	-0.011292	0.000235879
COG3_+_46039651	-0.0404422	0.018521	-0.0109606
COG3_+_46039652	0.00391576	0.0156383	0.00977705
COG3_+_46039665	0.0088753	0.012752	0.0108136
COG3_+_46039673	-0.0137076	0.00945634	-0.00212565
COG3_+_46039693	0.0812871
COG3_+_46039723	-0.0232967	-0.00422774	-0.0137622
COG3_+_46039724	0.0293359	-0.00616881	0.0115836
COG3_+_46039751	0.000264039	-0.0257816	-0.0127588
COG3_+_46039769	-0.0181537	-0.0325754	-0.0253645
COG3_+_46039772	-0.0528867	-0.0284793	-0.040683
COG3_+_46039785	0.0058127	-0.0476052	-0.0208962
COG3_+_46039832
COG3_+_46040016	-0.00403734	-0.00719684	-0.00561709
COG3_-_46038379	-0.0136856	-0.0459807	-0.0298331
COG3_-_46038572	-0.0777613	0.00719421	-0.0352836
COG3_-_46038673	0.0236172
COG3_-_46038674
COG3_-_46038675	-0.0253282	-0.0658146	-0.0455714
COG3_-_46038724	-0.0258045	-0.00680627	-0.0163054
COG3_-_46038826
COG3_-_46038831	0.00449998	-0.0396522	-0.0175761
COG3_-_46038893	0.0117023	-0.0393746	-0.0138361
COG3_-_46038906	-0.0138666	0.0688103	0.0274718
COG3_-_46038910	0.0416662	0.0441777	0.042922
COG3_-_46038911	-0.0680245	-0.0163283	-0.0421764
COG3_-_46038912	0.0257507	-0.00890974	0.00842046
COG3_-_46038930	-0.0195469	0.00797474	-0.0057861
COG3_-_46038931	0.00408104	0.0186754	0.0113782
COG3_-_46038964	-0.0302037	0.0375916	0.00369395
COG3_-_46038995	0.0438122	-0.0220902	0.010861
COG3_-_46039001	-0.00235963	0.0299026	0.0137715
COG3_-_46039007	0.0050474	0.00354373	0.00429557
COG3_-_46039039	0.00650464	-0.023658	-0.00857668
COG3_-_46039040	0.0707973	0.0216417	0.0462195
COG3_-_46039041	0.0209235	-0.0710616	-0.025069
COG3_-_46039046	0.0169276	-0.0478196	-0.015446
COG3_-_46039047	-0.0353317	-0.0156489	-0.0254903
COG3_-_46039100	0.0426107	0.0445502	0.0435805
COG3_-_46039106	0.0115663	-0.00435492	0.0036057
COG3_-_46039112	0.0217496	-0.0334917	-0.00587106
COG3_-_46039124	-0.0363122	-0.061162	-0.0487371
COG3_-_46039125	-0.0811796	-0.0545133	-0.0678465
COG3_-_46039126	-0.016684	-0.0456155	-0.0311498
COG3_-_46039153	0.016201	-0.00810366	0.00404867
COG3_-_46039161	0.00460041	-0.00683636	-0.00111798
COG3_-_46039162	-0.154243	-0.102433	-0.128338
COG3_-_46039165	-0.0394725	-0.0558	-0.0476362
COG3_-_46039168	-0.0633996	-0.114608	-0.0890036
COG3_-_46039210	0.0117889	-0.0216892	-0.00495012
COG3_-_46039219	-0.0548448	-0.0425322	-0.0486885
COG3_-_46039227	0.00416535	0.00420469	0.00418502
COG3_-_46039228	-0.00496318	-0.0391505	-0.0220568
COG3_-_46039237		0.116073
COG3_-_46039245	-0.0316096	-0.0246674	-0.0281385
COG3_-_46039251	-0.00775859	-0.0287263	-0.0182424
COG3_-_46039258	-0.137198	0.0621002	-0.037549
COG3_-_46039267	-0.0242408	0.0132667	-0.00548702
COG3_-_46039284	-0.015191	0.00405134	-0.00556983
COG3_-_46039291	-0.0192126	0.014201	-0.00250579
COG3_-_46039297	0.0390298	0.0195696	0.0292997
COG3_-_46039303	0.00546571	-0.0183256	-0.00642993
COG3_-_46039312	0.00536701	0.0143599	0.00986348
COG3_-_46039318	0.0362745	0.0210863	0.0286804
COG3_-_46039333	-0.0289802	-0.00287121	-0.0159257
COG3_-_46039345	0.0290759	0.0187791	0.0239275
COG3_-_46039372	-0.0305091	-0.035811	-0.03316
COG3_-_46039373	-0.0437359	-0.00483579	-0.0242858
COG3_-_46039374	0.00135082	0.0119149	0.00663284
COG3_-_46039380	0.00398928	0.000176285	0.00208278
COG3_-_46039381	-0.0216442	0.0341146	0.00623516
COG3_-_46039399	-0.0052348	0.0412729	0.0180191
COG3_-_46039407	-0.0119257	0.0546105	0.0213424
COG3_-_46039411	-0.0271166	-0.0425322	-0.0348244
COG3_-_46039439	0.0163365	0.045919	0.0311278
COG3_-_46039479	-0.0708379	-0.0425322	-0.056685
COG3_-_46039482	0.0302521	0.00161647	0.0159343
COG3_-_46039483	0.00943291	0.00975524	0.00959407
COG3_-_46039486	-0.053042	-0.0172174	-0.0351297
COG3_-_46039487	0.00391576	-0.0053568	-0.000720521
COG3_-_46039488	-0.0122451	0.00451447	-0.00386531
COG3_-_46039510	-0.00775859	0.0896821	0.0409618
COG3_-_46039549	-0.0422142	-0.0186417	-0.0304279
COG3_-_46039550	0.00546923	-0.0501086	-0.0223197
COG3_-_46039551	-0.0491887	-0.050288	-0.0497384
COG3_-_46039555
COG3_-_46039562	-0.0261301	0.00988769	-0.00812121
COG3_-_46039563	0.0222111	-0.0351549	-0.00647191
COG3_-_46039564	-0.00369138	-0.0114599	-0.00757564
COG3_-_46039588	0.00635742	0.0138604	0.0101089
COG3_-_46039614	-0.00848522	-0.0394047	-0.023945
COG3_-_46039628	-0.0134093	0.018952	0.00277136
COG3_-_46039678	0.016154	-0.00856215	0.00379593
COG3_-_46039729	-0.00775859	0.0192063	0.00572385
COG3_-_46039790	-0.0320686	-0.0372901	-0.0346794
COG3_-_46039806	0.0122024	-0.0188581	-0.00332787
COG3_-_46039807	0.0141757	0.00750134	0.0108385
COG3_-_46039808	-0.0415524	-0.0160209	-0.0287867
COG3_-_46039814	0.0501326	-0.0202695	0.0149315
COG3_-_46039816	-0.0156819	0.0151013	-0.000290297
COG3_-_46039830	0.000491628
COG3_-_46039894		-0.010057
COG3_-_46039979	-0.0584881	0.0757265	0.00861921
COG3_-_46040023	0.0463045	0.00234601	0.0243252
COG3_-_46040078	0.0757705
COG7_+_23463487	0.00893016
COG7_+_23463493
COG7_+_23463519	0.089695	-0.00224095	0.043727
COG7_+_23463584	-0.0610396	-0.0294178	-0.0452287
COG7_+_23463660	-0.000349129	-0.0281859	-0.0142675
COG7_+_23463775	0.0146601	-0.0312463	-0.00829308
COG7_+_23463941	0.0597454	0.0168888	0.0383171
COG7_+_23463942	-0.0477733
COG7_+_23463975	-0.00843371	0.0262727	0.0089195
COG7_+_23463976	-0.0287171	0.0246202	-0.00204842
COG7_+_23463988	0.037439	0.0841982	0.0608186
COG7_+_23463989	-0.0584244	-0.011557	-0.0349907
COG7_+_23464053	0.0158086	-0.00326649	0.00627106
COG7_+_23464054	0.0264046	-0.0122052	0.00709972
COG7_+_23464055	-0.0187454	0.0358054	0.00852997
COG7_+_23464058	-0.0696672	0.0350265	-0.0173203
COG7_+_23464062	0.0621426	-0.0105755	0.0257836
COG7_+_23464070	-0.015842	0.0471598	0.0156589
COG7_+_23464095	0.0227905	0.01203	0.0174103
COG7_+_23464096	0.0179901	0.00328729	0.0106387
COG7_+_23464100	-0.0427412	-0.0173248	-0.030033
COG7_+_23464118	0.00619777	0.0285312	0.0173645
COG7_+_23464125	0.0148206	0.00736231	0.0110915
COG7_+_23464131	-0.000884079	-0.0391721	-0.0200281
COG7_+_23464132	0.0188986	-0.0956623	-0.0383818
COG7_+_23464133	-0.0330313	-0.0665856	-0.0498085
COG7_+_23464145	0.0514761	-0.00859782	0.0214391
COG7_+_23464146	-0.00480638	-0.019972	-0.0123892
COG7_+_23464149	0.0285	0.0361528	0.0323264
COG7_+_23464164	-0.0174955	-0.0560101	-0.0367528
COG7_+_23464194	0.0148064	0.0226232	0.0187148
COG7_+_23464218	-0.0324154	0.0115944	-0.0104105
COG7_+_23464222
COG7_+_23464223
COG7_+_23464233	0.059041	0.046035	0.052538
COG7_+_23464236	0.0177976	-0.0206423	-0.00142235
COG7_+_23464244	0.0440055	0.00674366	0.0253746
COG7_+_23464248	-0.071206	-0.0162373	-0.0437216
COG7_+_23464249	-0.0138051	-0.0229383	-0.0183717
COG7_+_23464267	-0.0496302	0.0142893	-0.0176705
COG7_+_23464272	-0.000880137	0.00674366	0.00293176
COG7_+_23464311	0.0162487	-0.0893714	-0.0365613
COG7_+_23464325	-0.0500143	-0.00967668	-0.0298455
COG7_+_23464332
COG7_+_23464340
COG7_+_23464360	-0.00580253	0.0138572	0.00402733
COG7_+_23464393	-0.0104798	-0.0477954	-0.0291376
COG7_+_23464405	-0.00446618	4.05e-05	-0.00221284
COG7_+_23464415	-0.0258658	-0.0393746	-0.0326202
COG7_+_23464418	-0.00946805	-0.00949945	-0.00948375
COG7_+_23464428	-0.00952465	-0.0600295	-0.0347771
COG7_+_23464429	-0.0219429	0.0123335	-0.00480471
COG7_+_23464430	-0.00775859	0.0271137	0.00967753
COG7_+_23464439	-0.0715335	0.00687154	-0.032331
COG7_+_23464456	-0.0608303	-0.0209435	-0.0408869
COG7_+_23464471	0.030324	0.0365269	0.0334254
COG7_+_23464505	-0.0389454	0.00143502	-0.0187552
COG7_+_23464511	-0.00497098	-0.0685561	-0.0367635
COG7_+_23464514	-0.0304122	-0.00711471	-0.0187635
COG7_+_23464515	-0.0144828	-0.0161615	-0.0153222
COG7_+_23464518	-0.00316034	0.00620526	0.00152246
COG7_+_23464529	-0.0532559	0.0253812	-0.0139373
COG7_+_23464543	-0.0369177	0.0116944	-0.0126116
COG7_+_23464549	0.000491628	-0.0104812	-0.00499481
COG7_+_23464603	0.0260558	0.00536664	0.0157112
COG7_+_23464604	-0.025213	0.0280952	0.00144109
COG7_+_23464605	0.0207185	-0.0259833	-0.00263239
COG7_+_23464619	-0.0255631	-0.00764178	-0.0166025
COG7_+_23464620	0.0317443	-0.0088503	0.011447
COG7_+_23464626	-0.0145978	-0.0558693	-0.0352336
COG7_+_23464637	0.0319815	-0.0234389	0.00427133
COG7_+_23464638	-0.0126975	0.0193634	0.00333294
COG7_+_23464688	0.0152378	0.00627552	0.0107566
COG7_+_23464689	0.0226132	-0.0324476	-0.00491721
COG7_+_23464793	-0.0598751	-0.00108095	-0.030478
COG7_+_23464868	-0.0291037	-0.0371279	-0.0331158
COG7_+_23465372	-0.0577187	-0.00987622	-0.0337975
COG7_+_23465426	-0.0146867	-0.0323165	-0.0235016
COG7_-_23463591
COG7_-_23463674	0.0319535	0.101424	0.0666889
COG7_-_23463760	-0.0234633	0.00191692	-0.0107732
COG7_-_23463798	-0.0241059	0.01228	-0.00591293
COG7_-_23464005	-0.0123455	-0.00483579	-0.00859066
COG7_-_23464012	0.0253866	0.0169469	0.0211667
COG7_-_23464013	-0.0328792	-0.0609783	-0.0469287
COG7_-_23464033	-0.0263544	0.0179202	-0.00421712
COG7_-_23464085	0.0136209	-0.0255399	-0.00595951
COG7_-_23464110	0.0207185	-0.00582474	0.00744689
COG7_-_23464111	0.0484043	0.0238069	0.0361056
COG7_-_23464112	0.00437122	0.0049789	0.00467506
COG7_-_23464115	-0.017219	-0.012283	-0.014751
COG7_-_23464116	0.0181294	0.0177721	0.0179508
COG7_-_23464129	-0.0226929	-0.0431488	-0.0329209
COG7_-_23464130	-0.0153799	-0.0327245	-0.0240522
COG7_-_23464140	-0.00698112	-0.00997507	-0.00847809
COG7_-_23464154	-0.0296989	0.00746545	-0.0111167
COG7_-_23464159	0.00893016	-0.0150303	-0.00305006
COG7_-_23464171
COG7_-_23464198	0.0227056	0.00345377	0.0130797
COG7_-_23464202	0.0341556	0.00139167	0.0177736
COG7_-_23464210	-0.00882957	0.00924002	0.000205228
COG7_-_23464226	-0.0560415	0.00837315	-0.0238342
COG7_-_23464241	0.00389146	-0.0148433	-0.00547593
COG7_-_23464297	0.020894	0.0492336	0.0350638
COG7_-_23464304	-0.0189699	-0.0223331	-0.0206515
COG7_-_23464316	0.0168324	-0.0733044	-0.028236
COG7_-_23464331	0.0102061	0.0317205	0.0209633
COG7_-_23464336	-0.00482801	0.0178127	0.00649233
COG7_-_23464363
COG7_-_23464367	-0.00941496	0.00206238	-0.00367629
COG7_-_23464373	-0.0151	-0.00483579	-0.00996791
COG7_-_23464374	-0.070714	-0.00483579	-0.0377749
COG7_-_23464375	-0.00911226	0.0142308	0.00255926
COG7_-_23464410	-0.0429475	0.00074101	-0.0211033
COG7_-_23464423	0.000762086	-0.0636304	-0.0314341
COG7_-_23464443	0.0671341	0.00074101	0.0339375
COG7_-_23464448	-0.0464567	-0.0303341	-0.0383954
COG7_-_23464498	-0.0276652	0.011511	-0.00807705
COG7_-_23464499	-0.0188764	0.00634118	-0.00626759
COG7_-_23464532	-0.0123728	-0.0128052	-0.012589
COG7_-_23464542	0.0347027	0.0195906	0.0271467
COG7_-_23464564	0.0502073	-0.0230033	0.013602
COG7_-_23464608	-0.000919348	0.0274513	0.013266
COG7_-_23464662	-0.0455825	0.0519344	0.00317594
COG7_-_23464716
COG7_-_23464719	-0.0425611	-0.0304852	-0.0365231
COG7_-_23464818	0.0467192	-0.0203773	0.013171
COG7_-_23465384	0.0360428	0.0157741	0.0259085
COG7_-_23465455		-0.00893096
COG8_+_69372490	-0.0015558	-0.00960122	-0.00557851
COG8_+_69372491	0.04516	0.0201512	0.0326556
COG8_+_69372521	-0.0377921	-0.0340754	-0.0359337
COG8_+_69372542	-0.0689031	-0.0382356	-0.0535694
COG8_+_69372553	-0.0115414	-0.0561585	-0.03385
COG8_+_69372922	0.00401399	0.0275614	0.0157877
COG8_+_69372979	-0.0254556	0.0199829	-0.0027363
COG8_+_69373052	0.0113917	-0.0142165	-0.00141238
COG8_+_69373053	0.0153111	-0.00298518	0.00616295
COG8_+_69373054	-0.0105984	-0.00295036	-0.00677437
COG8_+_69373063	0.00780707	0.00553631	0.0066717
COG8_+_69373120	-0.00913675	0.0138473	0.00235529
COG8_+_69373130	0.0148951	-0.0163921	-0.000748528
COG8_+_69373133	0.0379683	-0.00404879	0.0169597
COG8_+_69373141	0.030862	-0.00849543	0.0111833
COG8_+_69373177	0.0234178	0.0468053	0.0351115
COG8_+_69373208	-0.0080842	-0.00608801	-0.0070861
COG8_+_69373239	0.0111544	0.0128566	0.0120055
COG8_+_69373247	-0.00775859	-0.0112356	-0.00949712
COG8_+_69373250	-0.0125843	0.0152663	0.00134101
COG8_+_69373280	-0.0080438	0.0092738	0.000614999
COG8_+_69373284	-0.00827741	0.0101524	0.000937478
COG8_+_69373286	-0.0470938	-0.0332558	-0.0401748
COG8_+_69373291	-0.00887438	0.0113954	0.00126053
COG8_+_69373301	0.013911	0.00368982	0.00880042
COG8_+_69373302	0.0247836	0.00830187	0.0165427
COG8_+_69373315	-0.0152373	0.00492898	-0.00515418
COG8_+_69373316	0.00274574	-0.0210192	-0.00913675
COG8_+_69373326	0.0310082	0.00712934	0.0190687
COG8_+_69373335	0.012079	-0.00483579	0.00362162
COG8_+_69373343	-0.0111602	0.00968264	-0.000738778
COG8_+_69373358	-0.00678176	0.00998127	0.00159975
COG8_+_69373359	-0.0231183	0.0337674	0.00532456
COG8_+_69373380	0.00466749	-0.0390109	-0.0171717
COG8_+_69373381	0.0199272	0.00995965	0.0149434
COG8_+_69373388	0.0151075	0.00262198	0.00886473
COG8_+_69373394	-0.0244175	-0.0115676	-0.0179926
COG8_+_69373399	-0.0368261	-0.0552416	-0.0460338
COG8_+_69373418	-0.00356529	0.00507983	0.000757272
COG8_+_69373427	-0.149845	-0.144049	-0.146947
COG8_+_69373442	-0.0170289	-0.00763799	-0.0123335
COG8_+_69373451	0.0253975	0.0127486	0.019073
COG8_+_69373458	0.000959284	0.00613171	0.0035455
COG8_+_69373459	0.0163909	0.0249376	0.0206642
COG8_+_69373477	0.00670935	0.00929407	0.00800171
COG8_+_69373487	-0.00957766	0.0014604	-0.00405863
COG8_+_69373505	-0.00835517	-0.00705677	-0.00770597
COG8_+_69373538	-0.00472809	0.0254257	0.0103488
COG8_+_69373559	0.00756787	-0.0147299	-0.00358102
COG8_+_69373575	-0.0151839	-0.0191596	-0.0171718
COG8_+_69373576	-0.0241575	0.00540502	-0.00937624
COG8_+_69373577	0.0242676	-0.0163997	0.00393396
COG8_+_69373588	0.00558613	-0.0292851	-0.0118495
COG8_+_69373672	-0.0300727	-0.0284288	-0.0292507
COG8_+_69373685	0.0307639	0.0118925	0.0213282
COG8_+_69373692	-0.00336853	0.0227635	0.00969748
COG8_+_69373719	-0.0248034	-0.00243818	-0.0136208
COG8_+_69373720	-0.0372336	-0.00966712	-0.0234503
COG8_+_69373857	-0.0169798	-0.00688726	-0.0119335
COG8_+_69373864	0.000250134	-0.0149409	-0.00734536
COG8_+_69373891	0.000324853	-0.0208379	-0.0102565
COG8_+_69373901	0.0243134	-0.0364365	-0.00606152
COG8_+_69373938	0.00138576	-0.00292283	-0.000768537
COG8_+_69373942	0.00721893	0.0251338	0.0161764
COG8_+_69373952	-0.0217502	0.0156578	-0.00304619
COG8_+_69373962	0.00368981	0.012314	0.00800191
COG8_+_69373977	-0.00118178	-0.000594803	-0.000888294
COG8_+_69374040	1.33e-06	-0.0186417	-0.00932018
COG8_+_69374047	0.0173912	0.0184467	0.0179189
COG8_+_69374048	-0.0109163	-0.000405054	-0.00566069
COG8_+_69374055	-0.000860363	0.015838	0.00748883
COG8_+_69374058	-0.0165135	0.00494085	-0.00578633
COG8_+_69374065	-0.00168147	0.00594412	0.00213133
COG8_+_69374078		0.0280952
COG8_+_69374079	-0.0382178	0.0285526	-0.0048326
COG8_+_69374081	-0.0356126	-0.000924005	-0.0182683
COG8_+_69374087	-0.0230136	-0.00483579	-0.0139247
COG8_+_69374088	-0.0178265	0.0347269	0.00845021
COG8_+_69374116	-0.0412678	-0.00409338	-0.0226806
COG8_+_69374119	-0.0314499	0.0403903	0.00447022
COG8_+_69374179	0.0138897	0.012531	0.0132103
COG8_+_69374180	-0.0359582	0.015467	-0.0102456
COG8_+_69374216	-0.00178327	0.0225876	0.0104022
COG8_+_69374223	0.00946998	0.000693935	0.00508196
COG8_+_69374230	-0.00826848	0.035986	0.0138587
COG8_+_69374251	0.00995306	0.00426548	0.00710927
COG8_+_69374260	-0.0376456	-0.00385056	-0.0207481
COG8_+_69374309	-0.00682617	-0.0291667	-0.0179965
COG8_+_69374320	-0.0417836	0.0201072	-0.0108382
COG8_+_69374437	0.0373696	0.0535716	0.0454706
COG8_-_69372516	0.0191514	0.00834695	0.0137492
COG8_-_69372517	-0.0196563	0.00785074	-0.00590278
COG8_-_69372934	0.02083	-0.0280727	-0.00362139
COG8_-_69372990	-0.0159282	0.0311387	0.00760526
COG8_-_69373067	-0.00377811	-0.0668265	-0.0353023
COG8_-_69373092	0.0265712	0.00344286	0.015007
COG8_-_69373107	0.0166957	-0.011418	0.00263885
COG8_-_69373116	0.00102266	-0.0160911	-0.0075342
COG8_-_69373119	-0.0232638	0.00885903	-0.00720241
COG8_-_69373149	0.0213205	-0.023658	-0.00116876
COG8_-_69373152	0.00773124	0.0482943	0.0280128
COG8_-_69373165	-0.00530636	-0.0154861	-0.0103962
COG8_-_69373174	-0.00999421	0.00410327	-0.00294547
COG8_-_69373182	-0.00804688	-0.000596418	-0.00432165
COG8_-_69373189	0.00273023	0.00944341	0.00608682
COG8_-_69373207	0.0027045	0.0506136	0.026659
COG8_-_69373261	0.0211201	0.00565261	0.0133864
COG8_-_69373262	0.0106618	-0.000518951	0.00507143
COG8_-_69373308	0.00423475	0.0221174	0.0131761
COG8_-_69373314	-0.0119918	-0.0116443	-0.0118181
COG8_-_69373324	-0.00526159	0.0102508	0.0024946
COG8_-_69373325	-0.00272645	-0.00263347	-0.00267996
COG8_-_69373341	-0.00598469	-0.00992637	-0.00795553
COG8_-_69373342	0.00954461	0.0129761	0.0112604
COG8_-_69373349	-0.0012742	-0.0141407	-0.00770746
COG8_-_69373350	-0.0156819	-0.0124219	-0.0140519
COG8_-_69373356	-0.0573811	0.00770519	-0.0248379
COG8_-_69373377	2.15e-05	0.0278731	0.0139473
COG8_-_69373417	0.00126274	0.0173956	0.00932915
COG8_-_69373433	0.00831702	0.0210073	0.0146622
COG8_-_69373434	-0.0356539	-0.0240308	-0.0298423
COG8_-_69373447	-0.0182906	-0.0440401	-0.0311653
COG8_-_69373485	0.0297792	0.0306496	0.0302144
COG8_-_69373494	-0.00670176	0.014835	0.00406661
COG8_-_69373496	-0.0198884	-0.0153242	-0.0176063
COG8_-_69373515	0.0027045	-0.0167357	-0.0070156
COG8_-_69373520	-0.0482279	0.0116338	-0.018297
COG8_-_69373530	-0.0406041	0.0223524	-0.00912586
COG8_-_69373562	0.0155198	0.0126615	0.0140907
COG8_-_69373566	0.033943	0.0313465	0.0326447
COG8_-_69373599	0.0143852	0.00275817	0.00857167
COG8_-_69373622	-0.00625195	-0.0293951	-0.0178235
COG8_-_69373627	-0.000362832	0.0368928	0.018265
COG8_-_69373628	0.0123515	-0.0124846	-6.65e-05
COG8_-_69373629	0.00915327	0.0364189	0.0227861
COG8_-_69373638	0.00215462	-0.00547188	-0.00165863
COG8_-_69373642	0.0112399	0.0240597	0.0176498
COG8_-_69373657	-0.0112676	0.0542178	0.0214751
COG8_-_69373658	-0.00378889	0.00488717	0.000549139
COG8_-_69373659	0.00736463	0.0192356	0.0133001
COG8_-_69373704	-3.92e-05	0.0399052	0.019933
COG8_-_69373710	-0.154243	-0.258924	-0.206583
COG8_-_69373724	-0.318068	-0.252548	-0.285308
COG8_-_69373725	-0.20929	-0.282081	-0.245686
COG8_-_69373727	-0.0972918	-0.163193	-0.130242
COG8_-_69373737	-0.201025	-0.151672	-0.176349
COG8_-_69373792	0.0401017	0.0420534	0.0410775
COG8_-_69373801	-0.0136654	0.0237258	0.00503018
COG8_-_69373802	-0.00208386	0.0323918	0.015154
COG8_-_69373803	0.020758	-0.0201307	0.000313606
COG8_-_69373806	-0.0219351	0.00322742	-0.00935383
COG8_-_69373822	0.0150781	-0.00544384	0.00481713
COG8_-_69373823	-0.0274101	0.00923337	-0.00908837
COG8_-_69373838	-0.00200219	-0.00215165	-0.00207692
COG8_-_69373860	0.020231	-0.00874757	0.00574171
COG8_-_69373867	-0.014732	0.00431294	-0.00520953
COG8_-_69373876	-0.0014828	0.00104457	-0.000219112
COG8_-_69373877	-0.0122512	0.0182272	0.00298803
COG8_-_69373882	0.00479217	-0.0159158	-0.0055618
COG8_-_69373913
COG8_-_69373915	-0.0517603	0.0361151	-0.00782261
COG8_-_69373933	-0.0063171	-0.0154808	-0.0108989
COG8_-_69373941	0.0278505
COG8_-_69374004	-0.0306522	0.00129475	-0.0146787
COG8_-_69374005	0.00511911	-0.0203175	-0.00759921
COG8_-_69374029	-0.00387097	-0.00755784	-0.0057144
COG8_-_69374115	-0.0689697	-0.0355505	-0.0522601
COG8_-_69374131	0.0227542	-0.0145465	0.00410385
COG8_-_69374132	-0.0179419	-0.00379665	-0.0108693
COG8_-_69374151	0.0116855	-0.00453832	0.00357357
COG8_-_69374152	0.011235	-0.0305978	-0.00968139
COG8_-_69374153	0.00642574	0.00757555	0.00700065
COG8_-_69374211		0.0166937
COG8_-_69374242	0.0165514	0.0739437	0.0452476
COG8_-_69374243	0.0175324	0.0161026	0.0168175
COG8_-_69374247	0.029857	0.0333779	0.0316174
COG8_-_69374265	0.00412275	0.0201477	0.0121352
COG8_-_69374266	0.00612705	0.0230276	0.0145773
COG8_-_69374280	0.00636423	-0.009835	-0.00173539
COG8_-_69374286	0.0255105	0.00484623	0.0151784
COG8_-_69374339	0.0299314	-0.00643055	0.0117504
COG8_-_69374354	-0.0263272	0.0273129	0.000492831
COG8_-_69374367	0.00624872	0.0133445	0.0097966
COG8_-_69374386	0.0443579	0.0292346	0.0367963
COG8_-_69374391	-0.0168018	-0.0237425	-0.0202721
COG8_-_69374392	0.00475866	0.00694679	0.00585272
COG8_-_69374398	-0.00964991	-0.0031612	-0.00640555
COG8_-_69374404	-0.0269642	0.00580759	-0.0105783
COG8_-_69374416	-0.0262166	0.0280952	0.000939318
COG8_-_69374425	-0.00575851	-0.00468663	-0.00522257
COG8_-_69374426	0.0315961	0.0165281	0.0240621
COG8_-_69374460	0.0169075	0.0159979	0.0164527
COMP_+_18899606	0.000897521	-0.00808284	-0.00359266
COMP_+_18899609	-0.0151169	-0.050381	-0.0327489
COMP_+_18899612	-0.0125211	0.0472746	0.0173767
COMP_+_18899628	-0.0736018	0.0335558	-0.020023
COMP_+_18899632	0.0166659	-0.0445638	-0.0139489
COMP_+_18899633	0.0199754	-0.00613317	0.0069211
COMP_+_18899641	0.032617	0.0715313	0.0520741
COMP_+_18899646	0.00442668	-0.00257651	0.000925088
COMP_+_18899647	0.00566081	0.0435289	0.0245949
COMP_+_18899689	-0.0630506	-0.035811	-0.0494308
COMP_+_18899690	0.00990698	-0.0354898	-0.0127914
COMP_+_18899712	0.036548	0.0283749	0.0324614
COMP_+_18899721	0.016115	0.0128002	0.0144576
COMP_+_18899747	0.00915731	-0.0065179	0.0013197
COMP_+_18899750	-0.00705497	-0.00315798	-0.00510647
COMP_+_18899751	-0.0298276	-0.0227691	-0.0262984
COMP_+_18899752	-0.0111776	-0.00591427	-0.00854596
COMP_+_18899763	-0.00435408	0.0280952	0.0118706
COMP_+_18899784	-0.0196185	-0.00980453	-0.0147115
COMP_+_18899792	0.047846	0.00461675	0.0262314
COMP_+_18899812	-0.0283124	-0.0537937	-0.041053
COMP_+_18899819	-0.0242231	0.00868496	-0.00776905
COMP_+_18899823	-0.0337198	0.0256629	-0.00402847
COMP_+_18899824	-0.0139614	0.033401	0.0097198
COMP_+_18899825	0.00683288	0.0192715	0.0130522
COMP_+_18899830	-0.000549484	-0.0371093	-0.0188294
COMP_+_18899838	0.00120275	0.0175221	0.00936244
COMP_+_18899839	-0.040004	0.0296323	-0.00518585
COMP_+_18899864	-0.0862714	-0.00369137	-0.0449814
COMP_+_18899930	0.0162587	-0.0539337	-0.0188375
COMP_+_18899940	0.0381449	-0.0153242	0.0114104
COMP_+_18899954	0.0156223	0.0141465	0.0148844
COMP_+_18899967
COMP_+_18899979	0.0219945	0.00595314	0.0139738
COMP_+_18899995	-0.0436431	-0.0679734	-0.0558083
COMP_+_18899996	0.0124826	0.025317	0.0188998
COMP_+_18899997	0.00615635	0.00236879	0.00426257
COMP_+_18900017	0.0149287	0.00656575	0.0107472
COMP_+_18900025	0.0151552	-0.000675598	0.00723982
COMP_+_18900026	0.0155241	-0.0306533	-0.00756462
COMP_+_18900027	0.00131539	0.00231926	0.00181732
COMP_+_18900039	-0.00166913	-0.03627	-0.0189695
COMP_+_18900052	0.0323612	0.00704311	0.0197021
COMP_+_18900053	-0.0441119	-0.0225702	-0.033341
COMP_+_18900054	0.0282808	-0.0530206	-0.0123699
COMP_+_18900121
COMP_+_18900152	-0.0194329	0.0280952	0.00433113
COMP_+_18900160	0.0106896	-0.010057	0.000316285
COMP_+_18900165	-0.0117391	-0.0146191	-0.0131791
COMP_+_18900199	0.0637501	0.0168888	0.0403195
COMP_+_18900206
COMP_+_18900263	0.0376643	-0.0324906	0.00258688
COMP_+_18900311	0.00404876	0.00765318	0.00585097
COMP_+_18900350	0.0109687	-0.0070234	0.00197264
COMP_+_18900387	0.0099582	-0.0390685	-0.0145552
COMP_+_18900388	-0.00277349	0.0148444	0.00603545
COMP_+_18900419	0.0312853	-0.010057	0.0106142
COMP_+_18900420	-0.00188956	0.0108338	0.00447212
COMP_+_18900453	0.0305998	0.00646397	0.0185319
COMP_+_18900454	-0.00775859	-0.00326649	-0.00551254
COMP_+_18900455	0.0137443	0.0111496	0.0124469
COMP_+_18900484	0.0395347	0.00305188	0.0212933
COMP_+_18900487	-0.0398106	-0.0430958	-0.0414532
COMP_+_18900488	0.0231744	-0.00966712	0.00675366
COMP_+_18900489	0.00155407	0.0194426	0.0104983
COMP_+_18900577	0.0344822	-0.0461723	-0.00584506
COMP_+_18900592	0.00584825	-0.0235408	-0.00884626
COMP_+_18900593	0.0113219	-0.020349	-0.00451356
COMP_+_18900594	0.0720638	0.037664	0.0548639
COMP_+_18900595	-0.040525	-0.0377668	-0.0391459
COMP_+_18900596	0.0484043	0.00888501	0.0286447
COMP_+_18900618	-0.0482102	-0.00296383	-0.025587
COMP_+_18900626	0.0119822	0.0184171	0.0151996
COMP_+_18900627	-0.00625195	-0.0409996	-0.0236258
COMP_+_18900628	-0.00982585	-0.0366198	-0.0232228
COMP_+_18900660	0.051534	0.0204713	0.0360027
COMP_+_18900680	-0.0145978	0.00765318	-0.00347233
COMP_+_18900681	-0.0445309	0.0384927	-0.0030191
COMP_+_18900749	0.00138328	0.0186641	0.0100237
COMP_+_18900775	-0.0345152	-0.00364994	-0.0190826
COMP_+_18900782	-0.0101611	-0.0450282	-0.0275946
COMP_+_18900805	0.0285325	0.0246315	0.026582
COMP_+_18900839	-0.00183157	0.00420469	0.00118656
COMP_+_18900859	0.02083	0.00864698	0.0147385
COMP_+_18900882	-0.0201201	0.0482943	0.0140871
COMP_+_18900898	-0.0353976	0.0202436	-0.00757696
COMP_+_18900982	-0.0133933	-0.0577767	-0.035585
COMP_+_18900997	-0.0772237	0.0264044	-0.0254096
COMP_+_18901032	0.00536701	0.020848	0.0131075
COMP_+_18901033	-0.00885601	-0.00098154	-0.00491878
COMP_+_18901036	0.0275167	-0.0106978	0.00840949
COMP_+_18901037	-0.0685793	0.0100142	-0.0292825
COMP_+_18901038	0.00378731	-0.013563	-0.00488787
COMP_+_18901047	-0.0465957	0.0258789	-0.0103584
COMP_+_18901048	-0.0226377	-0.0382636	-0.0304506
COMP_+_18901055	0.0337372	0.010117	0.0219271
COMP_+_18901065	0.0260795	0.0170541	0.0215668
COMP_+_18901073	0.0368441	0.0524811	0.0446626
COMP_+_18901076	-0.0151	-0.0508427	-0.0329714
COMP_+_18901077	-0.00241256	-0.0206423	-0.0115274
COMP_+_18901078	-0.0198198	0.00206238	-0.0088787
COMP_+_18901098	0.0248552	-0.0337515	-0.00444813
COMP_+_18901109	-0.00320743	0.0214889	0.00914072
COMP_+_18901135	-0.00909866	0.018521	0.00471115
COMP_+_18901136	0.00543925	0.00723454	0.00633689
COMP_+_18901147	0.0259442	-0.0323165	-0.00318616
COMP_+_18901148	-0.0153799	0.0091813	-0.00309928
COMP_+_18901149	-0.0729039	0.0038452	-0.0345293
COMP_+_18901220	-0.0291954	-0.0542111	-0.0417032
COMP_+_18901224	-0.0142641	-0.0194581	-0.0168611
COMP_+_18901225	-0.0219064	-0.0107128	-0.0163096
COMP_+_18901230	0.0116887	0.0372919	0.0244903
COMP_+_18901231	-0.01484	0.00797914	-0.00343045
COMP_+_18901267	0.00119349	0.00502111	0.0031073
COMP_+_18901282	-0.0645955	-0.023781	-0.0441882
COMP_+_18901347	-0.00257984	-0.0190928	-0.0108363
COMP_+_18901356	0.00558613	-0.034195	-0.0143044
COMP_+_18901357	-0.0701342	0.0114863	-0.029324
COMP_+_18901360	0.013911	-0.00702889	0.00344107
COMP_+_18901369	0.0143833	0.00796836	0.0111758
COMP_+_18901385	-0.0204669	-0.0116978	-0.0160823
COMP_+_18901391	0.0537139	0.00586689	0.0297904
COMP_+_18901451	0.0304185	0.00307507	0.0167468
COMP_+_18901461	-0.039736	0.0134779	-0.0131291
COMP_+_18901467	0.0308429	0.0574756	0.0441592
COMP_+_18901468	0.00242468	0.0115944	0.00700953
COMP_+_18901480	-0.0234633	-0.0471304	-0.0352968
COMP_+_18901490	-0.000436343	-0.0348472	-0.0176418
COMP_+_18901491	0.034113	0.00681944	0.0204662
COMP_+_18901511	-0.0181122	-0.0252201	-0.0216662
COMP_+_18901521	-0.02725	-0.0747452	-0.0509976
COMP_+_18901530	-0.0242408	-0.0394343	-0.0318375
COMP_+_18901531	-0.00151429	-0.0141228	-0.00781855
COMP_+_18901535	0.00462749	-0.0401424	-0.0177575
COMP_+_18901562	-0.0137187	-0.0239609	-0.0188398
COMP_+_18901567	-0.0384075	0.0112482	-0.0135797
COMP_+_18901592	-0.0178537	0.0520563	0.0171013
COMP_+_18901610	0.0178694	-0.00132258	0.00827342
COMP_+_18901611	-0.0107891	0.0729357	0.0310733
COMP_+_18901612	-0.00775859	-0.0425322	-0.0251454
COMP_+_18901613	0.0182986	0.0129379	0.0156182
COMP_+_18901622	-0.0116723	-0.0227157	-0.017194
COMP_+_18901623	0.00777172	0.011362	0.00956684
COMP_+_18901650	0.0204619	-0.0129917	0.00373508
COMP_+_18901652	-0.00521878	0.0170095	0.00589538
COMP_+_18901676	-0.00456093	-0.0616872	-0.0331241
COMP_+_18901684	-0.0152095	-0.146198	-0.0807035
COMP_+_18901693	-0.0448766	0.00303993	-0.0209183
COMP_+_18901705	0.0181294	-0.00546728	0.00633105
COMP_+_18901714	-0.0130927	-0.00544954	-0.00927114
COMP_+_18901715	-0.0418419	0.0242036	-0.00881917
COMP_+_18901731	0.00561804	0.0276221	0.0166201
COMP_+_18901743	0.000948929	0.0275222	0.0142356
COMP_+_18901760	0.00519683	0.030361	0.0177789
COMP_+_18901790	0.00410131	-0.0150781	-0.0054884
COMP_+_18901796	-0.0250805	-0.048169	-0.0366248
COMP_+_18901802	-0.0230829	-0.0201128	-0.0215979
COMP_+_18901803	0.0119022	0.00163639	0.00676928
COMP_+_18901806	-0.00692783	0.0285761	0.0108241
COMP_+_18901819	-0.0412678	0.0098555	-0.0157062
COMP_+_18901825	-0.0193603	0.00236879	-0.00849577
COMP_+_18901835	0.053287	-0.00627417	0.0235064
COMP_+_18901836	-0.0290722	0.00682686	-0.0111227
COMP_+_18901846	-0.018354	0.0166054	-0.000874315
COMP_+_18901861	0.0109641	0.00949212	0.0102281
COMP_+_18901867	0.045145	-0.0266297	0.00925768
COMP_+_18901880	0.0248876	0.00167661	0.0132821
COMP_+_18901881	-0.0668538	-0.0600295	-0.0634416
COMP_+_18901890	0.00477885	-0.00940193	-0.00231154
COMP_+_18901891	0.0270056	-0.0126444	0.00718058
COMP_+_18901892	0.0162587	-0.0280585	-0.00589988
COMP_+_18901911	-0.00593204	-0.00750462	-0.00671833
COMP_+_18901912	0.00643949	-0.00329418	0.00157265
COMP_+_18901913	0.022158	0.017952	0.020055
COMP_+_18901921	0.00167314	0.0139154	0.00779428
COMP_+_18901929	-0.0117096	-0.0140028	-0.0128562
COMP_+_18901934	-0.00555464	-0.0206423	-0.0130985
COMP_+_18901946	0.00442162	0.0189084	0.011665
COMP_+_18901954	-0.0538589	-0.00574261	-0.0298008
COMP_+_18901965	-0.00117276	0.0188418	0.00883453
COMP_+_18901998	-0.0195659	0.0304434	0.00543871
COMP_+_18901999	0.0120311	-0.0149986	-0.00148375
COMP_+_18902013	0.0308189	0.0205657	0.0256923
COMP_+_18902014	0.00745137	0.0283081	0.0178797
COMP_+_18902038	0.00242468	0.0347935	0.0186091
COMP_+_18902115	-0.0414529	0.0457499	0.00214849
COMP_+_18902118	0.0283282	0.0422917	0.03531
COMP_+_18902119	0.0022463	-0.0246674	-0.0112105
COMP_+_18902127	-0.0380335	-0.06558	-0.0518068
COMP_+_18902128	-0.00202282	0.0175221	0.00774965
COMP_+_18902136	-0.00926523	0.0197284	0.0052316
COMP_+_18902145	0.00794613	0.00783918	0.00789265
COMP_+_18902146	0.0131999	-0.0140435	-0.000421804
COMP_+_18902147	0.0045581	0.0197649	0.0121615
COMP_+_18902158	-0.04896	-0.0229383	-0.0359492
COMP_+_18902162	-0.0624934	-0.0343763	-0.0484348
COMP_+_18902163	-0.00229074	-0.0306887	-0.0164897
COMP_+_18902164	0.0119747	-0.0239291	-0.00597721
COMP_+_18902184	-0.02716	0.0234398	-0.00186008
COMP_+_18902185	0.0463045	-0.0195501	0.0133772
COMP_+_18902189	-0.00775859	-0.0338782	-0.0208184
COMP_+_18902190	-0.0050093	-0.00633335	-0.00567132
COMP_+_18902197	0.0255035	-0.0180447	0.00372939
COMP_+_18902201	-0.015842	0.0299194	0.00703867
COMP_+_18902226	-0.00319965	0.00669671	0.00174853
COMP_+_18902228	-0.0293381	-0.0439488	-0.0366434
COMP_+_18902246	0.0357377	-0.0380899	-0.00117611
COMP_+_18902247	0.0136583	0.016924	0.0152911
COMP_+_18902255	-0.000800351	0.0228014	0.0110005
COMP_+_18902256	-0.027847	-0.0198275	-0.0238373
COMP_+_18902257	-0.0185029	-0.0347175	-0.0266102
COMP_+_18902268	-0.0111997	0.0183483	0.00357431
COMP_+_18902269	-0.0268987	-0.0398579	-0.0333783
COMP_+_18902281		-0.0307899
COMP_+_18902305	-0.0718379	-0.0344907	-0.0531643
COMP_+_18902355	0.0463045	-0.0392966	0.00350394
COMP_+_18902356	0.0147513	0.0347481	0.0247497
COMP_+_18902541	-0.0500738	0.0116098	-0.019232
COMP_+_18902570	0.0224967	0.0027726	0.0126346
COMP_+_18902609	-0.000626624	0.00255643	0.000964904
COMP_+_18902669	-0.00333821	0.0157372	0.00619949
COMP_+_18902677	0.0212718	0.00558584	0.0134288
COMP_+_18902683	0.0235913	-0.0173248	0.00313329
COMP_+_18902699	0.00348712	0.0156062	0.00954667
COMP_+_18902705	0.054261	-0.02371	0.0152755
COMP_+_18902741	-0.000549484
COMP_+_18902762	-0.0085499	0.0168524	0.00415124
COMP_+_18902766	0.00794613	0.0193634	0.0136548
COMP_+_18902789	0.0358986	-0.000457123	0.0177207
COMP_+_18902790	-0.0188251	-0.00090725	-0.00986616
COMP_+_18902793	0.067263	-0.0192293	0.0240168
COMP_+_18902798	0.027906	0.0356328	0.0317694
COMP_+_18902801	0.015489	-0.0311307	-0.00782084
COMP_+_18902964	0.00813353	-0.000301253	0.00391614
COMP_+_18902965	0.00723877	-0.0164758	-0.00461851
COMP_+_18902977	-0.00649473	-0.0675101	-0.0370024
COMP_+_18902980		-0.0272981
COMP_+_18902981		-0.024046
COMP_+_18903099	-0.000800351	0.00881023	0.00400494
COMP_+_18903110	0.0141818	-0.0350424	-0.0104303
COMP_+_18903129	-0.0298114	0.0286236	-0.000593898
COMP_+_18903130	0.00188436	-0.017091	-0.00760331
COMP_+_18903131	0.0300899	0.0100036	0.0200468
COMP_+_18903157	-0.0392777	0.0503909	0.00555661
COMP_+_18903159	-0.00389351	-0.0538579	-0.0288757
COMP_+_18903161	-0.0147411	0.0123905	-0.00117532
COMP_+_18903165	-0.0269449	-0.00833026	-0.0176376
COMP_+_18903166	0.000630087	-0.0377668	-0.0185683
COMP_+_18903189	-0.0422519	0.0136383	-0.0143068
COMP_+_18903190	0.0224357	0.00906787	0.0157518
COMP_+_18903194	-0.0474873	0.0105979	-0.0184447
COMP_+_18903195	0.0229387	0.0169469	0.0199428
COMP_+_18903243	-0.0106573	-0.0730544	-0.0418558
COMP_+_18903244	-0.00775859	-0.0256374	-0.016698
COMP_+_18903245	-0.0236507	-0.0124846	-0.0180676
COMP_+_18903249	0.0257507	-0.0156119	0.0050694
COMP_+_18903251	0.0127952	-0.0186417	-0.00292323
COMP_+_18903269	-0.0324613	0.00792363	-0.0122689
COMP_+_18903270	-0.055069	-0.0326113	-0.0438402
COMP_+_18903282	0.00310736	0.00966527	0.00638632
COMP_+_18903308	0.0274375	-0.0221965	0.0026205
COMP_+_18903309	-0.040353	0.0482943	0.00397066
COMP_+_18903310	-0.070714	-0.036575	-0.0536445
COMP_+_18903354	0.0359801	-0.00143209	0.017274
COMP_+_18903386	0.000491628	-0.0152243	-0.00736636
COMP_+_18903390	-0.00920007	-0.015697	-0.0124485
COMP_+_18903402	0.00510303	0.0318936	0.0184983
COMP_+_18903458	0.00935924	-0.00418225	0.0025885
COMP_+_18903479	-0.0237971	-0.0138763	-0.0188367
COMP_+_18903480	0.0113219	-0.018973	-0.00382556
COMP_+_18903481	0.0237605	0.00170474	0.0127326
COMP_+_18903487	0.00656439	-0.00114442	0.00270999
COMP_+_18903490	-0.0198274	0.030797	0.00548484
COMP_+_18903516	-0.0226442	-0.0291301	-0.0258872
COMP_+_18903517	0.00274574	-0.10026	-0.0487574
COMP_+_18903520	-0.00695293	-0.00224095	-0.00459694
COMP_+_18903524	-0.0320686	0.040102	0.00401668
COMP_+_18903601	-0.00957271	0.0313631	0.0108952
COMP_+_18903602	0.00462749	0.0513776	0.0280026
COMP_+_18903632	0.0204165
COMP_+_18903885	0.00203193	-0.011557	-0.00476254
COMP_+_18903890	-0.0796262	0.00693469	-0.0363458
COMP_+_18903900	0.0340632	0.00106389	0.0175636
COMP_+_18903915	-0.0277158	-0.034822	-0.0312689
COMP_+_18903916	0.0148019	0.0156972	0.0152496
COMP_+_18903963	0.00443288	0.00244581	0.00343934
COMP_+_18904025	0.0341875	0.000844636	0.0175161
COMP_+_18904028	-0.0587664	0.0182786	-0.0202439
COMP_+_18904131	0.037922	0.0153633	0.0266427
COMP_+_18904135	-0.0242648	0.0323918	0.0040635
COMP_+_18904140	-0.0206202	-0.0591163	-0.0398683
COMP_+_18904141	0.0253702	-0.0681245	-0.0213771
COMP_+_18904157	-0.0262921	0.0564867	0.0150973
COMP_+_18904241	-0.0474437	-0.0755979	-0.0615208
COMP_+_18904269	-0.0354444	0.0507436	0.00764963
COMP_+_18904297	-0.0554711	-0.0318731	-0.0436721
COMP_+_18904330
COMP_+_18904331	-0.00202282	0.0222615	0.0101193
COMP_+_18904346	-0.00861058	-0.0197114	-0.014161
COMP_+_18904360	-0.0221441	0.0211513	-0.000496375
COMP_+_18904380	0.00558613	0.0264044	0.0159953
COMP_+_18904387	-0.0404422	0.0588888	0.00922327
COMP_+_18904399	0.015694	-0.00411779	0.00578809
COMP_+_18904421	-0.0269642	-0.0624942	-0.0447292
COMP_+_18904427	-0.0114885	-0.00273918	-0.00711385
COMP_+_18904451	0.0393716	-0.04414	-0.00238418
COMP_+_18904496	0.0224171	0.020029	0.021223
COMP_-_18899666	0.00503686	0.0128768	0.00895685
COMP_-_18899672	-0.0157726	0.00397661	-0.005898
COMP_-_18899673	0.0127952	0.0536986	0.0332469
COMP_-_18899674	-0.0428407	-0.0029771	-0.0229089
COMP_-_18899693	0.023871	-0.0332788	-0.00470391
COMP_-_18899726	-0.0132659	-0.0231046	-0.0181852
COMP_-_18899727	0.0283205	0.0259731	0.0271468
COMP_-_18899728	-0.018354	-0.0379872	-0.0281706
COMP_-_18899731	0.00761649	0.0383375	0.022977
COMP_-_18899732	0.017284	0.0176403	0.0174622
COMP_-_18899733	-0.0157452	-0.0511277	-0.0334365
COMP_-_18899769	-0.0546126	-0.00859782	-0.0316052
COMP_-_18899843	-0.03181	0.0100294	-0.0108903
COMP_-_18899907	0.0256645	-0.011198	0.00723327
COMP_-_18899919	-0.0856952	0.0317454	-0.0269749
COMP_-_18899949		-0.023084
COMP_-_18899984	0.0612538	-0.0589329	0.0011604
COMP_-_18900010	0.00420782	-0.0136013	-0.00469673
COMP_-_18900011	0.00156941	-0.0799977	-0.0392142
COMP_-_18900014	-0.0214142	0.0442204	0.0114031
COMP_-_18900030	-0.0529174	-0.0453503	-0.0491338
COMP_-_18900033	-0.0253669	0.0252465	-6.02e-05
COMP_-_18900034	0.024925	0.00195511	0.0134401
COMP_-_18900049	-0.032603	0.0215654	-0.00551881
COMP_-_18900057	-0.0430108	-0.0304281	-0.0367194
COMP_-_18900058	0.0362745	0.00477317	0.0205238
COMP_-_18900062	0.0224457	0.00483016	0.0136379
COMP_-_18900076	-0.00866874	-0.0291301	-0.0188994
COMP_-_18900082	-0.0111005	0.00856632	-0.0012671
COMP_-_18900083	-0.0502199	0.000253589	-0.0249832
COMP_-_18900084	-0.0221441	-0.0106092	-0.0163766
COMP_-_18900085	-0.0171744	0.0482943	0.0155599
COMP_-_18900092	0.0290029	0.0178865	0.0234447
COMP_-_18900094	0.0103927	0.0273334	0.018863
COMP_-_18900098	-0.00775859	-0.00369137	-0.00572498
COMP_-_18900109	0.0512252	-0.0406647	0.00528025
COMP_-_18900110	-0.0243779	0.00347974	-0.0104491
COMP_-_18900111	-0.0377517	0.00420469	-0.0167735
COMP_-_18900112	0.0184033	-0.023587	-0.00259183
COMP_-_18900115	-0.0299445	-0.00263347	-0.016289
COMP_-_18900119	-0.0192886	-0.00874757	-0.0140181
COMP_-_18900137	-0.039788	-0.0111066	-0.0254473
COMP_-_18900149	-0.00495141	0.0340254	0.014537
COMP_-_18900150	0.0480706	0.0133779	0.0307242
COMP_-_18900180	-0.0258792	-0.00273918	-0.0143092
COMP_-_18900186	-0.0457619	-0.0717718	-0.0587668
COMP_-_18900197
COMP_-_18900198	-0.0168018	-0.0070017	-0.0119017
COMP_-_18900216	0.000725004	0.00999821	0.00536161
COMP_-_18900245	0.0284175	0.00740734	0.0179124
COMP_-_18900246	0.01501	-0.00637558	0.00431719
COMP_-_18900247	-0.0323903	-0.0425322	-0.0374612
COMP_-_18900252	0.0305998	0.0293926	0.0299962
COMP_-_18900279	-0.00775859	-0.0591411	-0.0334498
COMP_-_18900280	0.0114751	0.00765318	0.00956412
COMP_-_18900289	-0.0177749	0.0231146	0.00266988
COMP_-_18900290	0.034253	0.00599972	0.0201264
COMP_-_18900295	0.0292913	0.0115869	0.0204391
COMP_-_18900300	-0.0407055	-0.0250349	-0.0328702
COMP_-_18900318	-0.012074	-0.0255399	-0.018807
COMP_-_18900324	-0.000919348	0.0331846	0.0161326
COMP_-_18900325	-0.084948	-0.00483579	-0.0448919
COMP_-_18900326	-0.0570953	-0.017091	-0.0370932
COMP_-_18900329	-0.0294282	-0.0342536	-0.0318409
COMP_-_18900359	-0.0386182	-0.0175452	-0.0280817
COMP_-_18900369	-0.0570592	0.0496809	-0.00368911
COMP_-_18900377	-0.000279846	-0.0114768	-0.00587834
COMP_-_18900378	-0.0253024	0.00765318	-0.00882463
COMP_-_18900394	-0.0379481	-0.00630811	-0.0221281
COMP_-_18900397	0.0173155	-0.0399476	-0.011316
COMP_-_18900401	0.0222938	-0.0168275	0.00273315
COMP_-_18900402	-0.0345845	0.0208353	-0.00687456
COMP_-_18900424	-0.0324557	0.00656575	-0.012945
COMP_-_18900430	-0.0140143	0.0050519	-0.0044812
COMP_-_18900442	-0.0158913	-0.0343113	-0.0251013
COMP_-_18900443	0.00684999	-0.0266668	-0.00990838
COMP_-_18900466	-0.0284514	0.0255245	-0.00146346
COMP_-_18900469	0.0372393	0.012295	0.0247671
COMP_-_18900470	-0.0037178	-0.0140435	-0.00888065
COMP_-_18900477	0.00330151	-0.0115044	-0.00410143
COMP_-_18900478	-0.0406291	0.01197	-0.0143295
COMP_-_18900479	0.00819145	-0.0279857	-0.00989711
COMP_-_18900482	-0.00183157	-0.0180946	-0.00996308
COMP_-_18900493	-0.0015558	0.0142893	0.00636674
COMP_-_18900496	0.0255503	0.0039897	0.01477
COMP_-_18900502	-0.0306724	0.0321962	0.000761894
COMP_-_18900511	-0.0105462	0.0259364	0.0076951
COMP_-_18900512	0.0446481	-0.00160019	0.021524
COMP_-_18900513	0.0343273	-0.00376611	0.0152806
COMP_-_18900516	0.0133161	-0.0564078	-0.0215459
COMP_-_18900517	-0.00957271	0.0282581	0.00934268
COMP_-_18900535	-0.00877255	0.0284024	0.00981494
COMP_-_18900536	0.0497323	0.0332547	0.0414935
COMP_-_18900537	-0.0310546	0.00362102	-0.0137168
COMP_-_18900538	0.0342037	0.00369974	0.0189517
COMP_-_18900544	0.0378805	0.00656575	0.0222231
COMP_-_18900545	0.0167112	-0.0224332	-0.002861
COMP_-_18900559	0.0165514	-0.024499	-0.00397378
COMP_-_18900560	8.7e-05	0.0366391	0.018363
COMP_-_18900563	0.015489	-0.0136165	0.000936226
COMP_-_18900569	-0.0064765	-0.00418225	-0.00532937
COMP_-_18900570	-0.0416826	0.0273772	-0.00715269
COMP_-_18900571	-0.00599252	0.0227811	0.00839428
COMP_-_18900583	0.00431018	0.0271626	0.0157364
COMP_-_18900587	0.0791585	-0.0106978	0.0342304
COMP_-_18900588	0.00783794	0.00783918	0.00783856
COMP_-_18900601	0.00806273	0.00656575	0.00731424
COMP_-_18900606	0.0345217	0.0301019	0.0323118
COMP_-_18900609	-0.0149677	0.0343413	0.00968678
COMP_-_18900617	-0.0251526	0.046092	0.0104697
COMP_-_18900631	-0.00977887	-0.00917118	-0.00947502
COMP_-_18900634	0.0102873	-0.0188959	-0.0043043
COMP_-_18900641	0.0100459	-0.0101849	-6.95e-05
COMP_-_18900649	-0.0152373	0.00751459	-0.00386137
COMP_-_18900651	-0.0322552	-0.00991811	-0.0210867
COMP_-_18900667	0.00120855	0.028388	0.0147983
COMP_-_18900676	0.0108767	0.0395229	0.0251998
COMP_-_18900684	0.0276947	-0.0186417	0.00452652
COMP_-_18900688	0.0405481	-0.0202695	0.0101393
COMP_-_18900699	-0.00103434	0.0102423	0.00460399
COMP_-_18900700	-0.00434828	-0.010057	-0.00720263
COMP_-_18900701	0.00318794	-0.00662836	-0.00172021
COMP_-_18900702	0.0299923	0.0371357	0.033564
COMP_-_18900703	0.0356319	-0.00675434	0.0144388
COMP_-_18900713	0.0172231	-0.000393499	0.00841483
COMP_-_18900724	-0.0141091	0.00165749	-0.00622581
COMP_-_18900727	0.0382987	-0.00424421	0.0170273
COMP_-_18900738	0.0333045	-0.0181268	0.00758881
COMP_-_18900739	0.0122024	0.0031522	0.00767728
COMP_-_18900763	0.0293709	0.0422687	0.0358198
COMP_-_18900796	0.0118273	0.0283749	0.0201011
COMP_-_18900797	-0.032867	0.0335302	0.000331584
COMP_-_18900798	-0.0228358	0.00305188	-0.00989198
COMP_-_18900802	0.0181294	-0.0265325	-0.00420154
COMP_-_18900803	0.0221621	0.0258204	0.0239913
COMP_-_18900804	-0.0361217	-0.0325028	-0.0343122
COMP_-_18900831	-0.00775859	-0.00693912	-0.00734886
COMP_-_18900838	0.0247019	-0.00138317	0.0116594
COMP_-_18900847	0.00468591	-0.00538751	-0.0003508
COMP_-_18900848	0.0234517	0.0067678	0.0151098
COMP_-_18900849	-0.0542004	0.0295431	-0.0123286
COMP_-_18900873	-0.0320686	-0.0302561	-0.0311624
COMP_-_18900879	0.0188492	0.0266221	0.0227357
COMP_-_18900880	0.0383418	-0.00593232	0.0162047
COMP_-_18900892	-0.0516292	0.00231926	-0.024655
COMP_-_18900893	0.032872	0.000244882	0.0165584
COMP_-_18900897	0.0240302	-0.00136446	0.0113329
COMP_-_18900901	-0.017219	0.011565	-0.00282702
COMP_-_18900928	0.0265946	0.0300057	0.0283001
COMP_-_18900930	0.00971219	-0.00270509	0.00350355
COMP_-_18900932	0.00110688	-0.0161756	-0.00753437
COMP_-_18900933	0.0719546	-0.0692108	0.0013719
COMP_-_18900936	0.0113219	0.00963794	0.0104799
COMP_-_18900937	0.0151552	-0.0425322	-0.0136885
COMP_-_18900938	-0.00977887	-0.0219177	-0.0158483
COMP_-_18900961	0.0257507	0.00615562	0.0159531
COMP_-_18900964	-0.014815	0.00146518	-0.00667493
COMP_-_18900973	0.0472337	-0.0160149	0.0156094
COMP_-_18900974	0.0136209	0.0160548	0.0148378
COMP_-_18900975	0.0208443	0.0305817	0.025713
COMP_-_18900976	-0.0184312	-0.00160019	-0.0100157
COMP_-_18900991	-0.0784466	0.0335142	-0.0224662
COMP_-_18901002	0.0329598	-0.0109315	0.0110141
COMP_-_18901003	0.013259	-0.0463306	-0.0165358
COMP_-_18901004	-0.00652968	0.0178358	0.00565305
COMP_-_18901084	-0.0120189	-0.00483579	-0.00842734
COMP_-_18901103	-0.0102052	-0.0601416	-0.0351734
COMP_-_18901104	0.0105791	0.0265004	0.0185398
COMP_-_18901105	-0.00859455	0.0206915	0.00604849
COMP_-_18901114	-0.0256964	-0.0141994	-0.0199479
COMP_-_18901154	0.0169172	-0.0336148	-0.00834879
COMP_-_18901404
COMP_-_18901449	-0.0147779	-0.00269814	-0.00873802
COMP_-_18901495	-0.0107327	0.0482943	0.0187808
COMP_-_18901497	-0.00497098	-0.00177306	-0.00337202
COMP_-_18901526	-0.01981	0.0465587	0.0133744
COMP_-_18901600	0.00448266	-0.00182336	0.00132965
COMP_-_18901601	-0.0508564	-0.0131144	-0.0319854
COMP_-_18901627	-0.0187996	-0.00987622	-0.0143379
COMP_-_18901648	0.0347027	-0.0160209	0.00934092
COMP_-_18901649	0.0626853	0.037183	0.0499342
COMP_-_18901701	0.0349013	-0.0154745	0.00971339
COMP_-_18901729	0.0222345	0.0341146	0.0281745
COMP_-_18901730	-0.0273061	0.0255897	-0.000858218
COMP_-_18901736	-0.0161473	-0.0155584	-0.0158528
COMP_-_18901752	0.00445061	0.0196955	0.012073
COMP_-_18901756	0.000324853	-0.00117876	-0.000426953
COMP_-_18901757	-0.035361	-0.00863417	-0.0219976
COMP_-_18901758	-0.0201297	-0.00483579	-0.0124828
COMP_-_18901764	-0.00377811	-0.017445	-0.0106116
COMP_-_18901777	0.0299314	-0.0337738	-0.0019212
COMP_-_18901778	0.00453915	-0.0169213	-0.00619108
COMP_-_18901779	-0.0126077	0.00224891	-0.0051794
COMP_-_18901784	-0.00412193	0.0131058	0.00449195
COMP_-_18901785	-0.0223672	-0.00420732	-0.0132872
COMP_-_18901823	0.0202628	-0.00582474	0.00721904
COMP_-_18901858	-0.00516946	0.0465814	0.020706
COMP_-_18901884	0.0249634	0.00706722	0.0160153
COMP_-_18901933	-0.00613252	-0.016704	-0.0114183
COMP_-_18901943	-0.0129073	-0.0149503	-0.0139288
COMP_-_18901944	0.0162587	-0.0386204	-0.0111809
COMP_-_18901962	-0.00532686	0.00984266	0.0022579
COMP_-_18901963	0.00879486	-0.016296	-0.00375058
COMP_-_18901964	0.0212718	-0.00546728	0.00790225
COMP_-_18901971	-0.00608138	0.00894549	0.00143205
COMP_-_18901981	0.00526013	-0.0110903	-0.00291507
COMP_-_18901982	-0.0291037	0.0360962	0.00349624
COMP_-_18901993	0.00572116	0.00449079	0.00510598
COMP_-_18902005	0.00137063	-0.00483579	-0.00173258
COMP_-_18902006	0.0104518	-0.0131042	-0.00132617
COMP_-_18902012
COMP_-_18902033	-0.0229267	-0.0516876	-0.0373072
COMP_-_18902042	-0.026631	-0.021091	-0.023861
COMP_-_18902043	0.0286812	-0.075763	-0.0235409
COMP_-_18902061	-0.00699884	0.0540869	0.023544
COMP_-_18902064	-0.0267798	0.0207924	-0.00299371
COMP_-_18902070	-0.00971465	-0.0367361	-0.0232254
COMP_-_18902071	-0.0451329	0.00179024	-0.0216713
COMP_-_18902072	-0.0253493	0.00314272	-0.0111033
COMP_-_18902079	0.013259	0.00729711	0.0102781
COMP_-_18902082	0.000846717	0.0049789	0.00291281
COMP_-_18902085	0.0241727	0.0344884	0.0293306
COMP_-_18902096	-0.0305091	-0.00163184	-0.0160705
COMP_-_18902126	0.0129731	0.0309626	0.0219679
COMP_-_18902133	-0.0690308	0.0560809	-0.00647495
COMP_-_18902134	-0.0341132	0.0230644	-0.00552439
COMP_-_18902135	0.0194083	0.0501017	0.034755
COMP_-_18902152	-0.0122035	0.022702	0.00524926
COMP_-_18902157	-0.070427	-0.0406468	-0.0555369
COMP_-_18902161
COMP_-_18902168	-0.0313866	0.00040631	-0.0154901
COMP_-_18902208	-0.00290947	-0.0144046	-0.00865705
COMP_-_18902225	0.0182831	-0.03537	-0.00854347
COMP_-_18902250	0.00950283	-0.0469248	-0.018711
COMP_-_18902274	-0.0104523	-0.0284564	-0.0194544
COMP_-_18902289	-0.0251209	0.0121305	-0.00649519
COMP_-_18902292	-0.0025582	-0.0204165	-0.0114873
COMP_-_18902293	-0.0320686	-0.0176298	-0.0248492
COMP_-_18902294	0.0329054	0.0280952	0.0305003
COMP_-_18902317	0.0205165	0.0344884	0.0275024
COMP_-_18902327	-0.00405457	0.0236073	0.00977634
COMP_-_18902597	0.0909634	-0.000301253	0.0453311
COMP_-_18902598	0.0277926	-0.0213717	0.00321045
COMP_-_18902692	0.061749	0.0258517	0.0438004
COMP_-_18902696	0.00572116	-0.0956623	-0.0449706
COMP_-_18902729	-0.0213761	0.0326297	0.0056268
COMP_-_18902760
COMP_-_18902788	-0.0279231	-0.00787618	-0.0178996
COMP_-_18902821	0.00422249	-0.0116443	-0.00371092
COMP_-_18902822	0.00972709	-0.0167563	-0.00351459
COMP_-_18902833	-0.0505471	-0.0166101	-0.0335786
COMP_-_18902834	0.0876593	0.00850131	0.0480803
COMP_-_18902993	-0.000919348	0.0445323	0.0218065
COMP_-_18902996	0.0069693	-0.0123255	-0.00267812
COMP_-_18903085	-0.0133651	-0.00346368	-0.00841441
COMP_-_18903128	-0.0113625	0.0441777	0.0164076
COMP_-_18903140	-0.00202282	-0.015697	-0.0088599
COMP_-_18903143	-0.0325727
COMP_-_18903144	-0.0371458	-0.0526168	-0.0448813
COMP_-_18903180
COMP_-_18903209	-0.0268391	-0.0356702	-0.0312546
COMP_-_18903213	0.0059289	0.0358054	0.0208671
COMP_-_18903219	0.0122024	-0.00283521	0.00468358
COMP_-_18903222	0.0113219	-0.00441104	0.00345543
COMP_-_18903236	0.00113377	0.0225184	0.0118261
COMP_-_18903277	-0.0208229	0.0183845	-0.00121922
COMP_-_18903297	-0.00472809	-0.0215864	-0.0131573
COMP_-_18903306	0.0112418	-0.0235543	-0.00615624
COMP_-_18903320	0.052902	0.00545862	0.0291803
COMP_-_18903321	0.0546036	0.00437813	0.0294909
COMP_-_18903322	0.00144064	0.023935	0.0126878
COMP_-_18903335	-0.000483914	0.0552536	0.0273848
COMP_-_18903347	-0.0494757	0.123314	0.0369193
COMP_-_18903348	-0.0410994	-0.0201307	-0.0306151
COMP_-_18903349	-0.0126975	0.00656575	-0.00306589
COMP_-_18903352		-0.0597733
COMP_-_18903357	0.0536215	-0.0380899	0.0077658
COMP_-_18903358
COMP_-_18903359	-0.016295	0.0316084	0.0076567
COMP_-_18903375	-0.046404	0.044671	-0.000866501
COMP_-_18903468	0.0477007	0.00305188	0.0253763
COMP_-_18903607	0.0274623	0.0123905	0.0199264
COMP_-_18903648	-0.0419886
COMP_-_18903649	0.0434973	-0.0231762	0.0101605
COMP_-_18903650	0.0256302	0.00591759	0.0157739
COMP_-_18903673	-0.0271166	0.0220846	-0.00251601
COMP_-_18903674	-0.00775859	0.0199874	0.00611438
COMP_-_18903720	-0.0127907	0.0284024	0.00780585
COMP_-_18903737	-0.0287171	-0.00753763	-0.0181274
COMP_-_18903738	0.00874216	0.00455836	0.00665026
COMP_-_18903750	0.031897	0.00504399	0.0184705
COMP_-_18903759	0.0123893	0.0178358	0.0151126
COMP_-_18903786	-0.00977887	-0.0366198	-0.0231994
COMP_-_18903789	-0.0188344	0.00367597	-0.00757919
COMP_-_18903790	-0.00249959	-0.00220183	-0.00235071
COMP_-_18903791	-0.0137121	0.0157161	0.00100199
COMP_-_18903911	0.0230859	-0.0207383	0.0011738
COMP_-_18903923	-0.000297288	-0.0168217	-0.00855951
COMP_-_18903940	-0.00881263	-0.00110942	-0.00496103
COMP_-_18903955	0.0255676	0.0306283	0.028098
COMP_-_18903969	0.0550991	-0.0103539	0.0223726
COMP_-_18903989	0.00919577	0.00980134	0.00949856
COMP_-_18903990	0.00515498	-0.0351195	-0.0149823
COMP_-_18903995	-0.0203336	-0.00483579	-0.0125847
COMP_-_18904001	0.0394652	-0.0921678	-0.0263513
COMP_-_18904013	0.00446394	-0.00530461	-0.000420332
COMP_-_18904043	-0.0220218	-0.0703852	-0.0462035
COMP_-_18904052	0.0472468	-0.00124556	0.0230006
COMP_-_18904055	-0.0238184	0.0245395	0.000360574
COMP_-_18904066	-0.00227826	0.016296	0.00700886
COMP_-_18904147	-0.0383691	-0.0471304	-0.0427498
COMP_-_18904151	0.00971219	-0.0145465	-0.00241717
COMP_-_18904179
COMP_-_18904180
COMP_-_18904218	0.0329598	0.00850131	0.0207305
COMP_-_18904219	0.00176946	-0.00909432	-0.00366243
COMP_-_18904228	-0.0121668	0.0309626	0.0093979
COMP_-_18904257	0.0192796	0.010824	0.0150518
COMP_-_18904258	0.0221664	0.00679953	0.014483
COMP_-_18904264	0.0174034	-0.00436528	0.00651907
COMP_-_18904265	-0.0488107	-0.00919365	-0.0290022
COMP_-_18904266	0.0092344	-0.00619368	0.00152037
COMP_-_18904307	0.0188907	-0.000104769	0.00939297
COMP_-_18904315	-0.0161385	0.0482943	0.0160779
COMP_-_18904318	-0.0232803	-0.00947468	-0.0163775
COMP_-_18904397	-0.0143853	0.0179821	0.00179839
COMP_-_18904398	-0.0281623	-0.00483579	-0.0164991
COMP_-_18904455
COMP_-_18904464	0.00248233	-0.0182871	-0.00790237
COMP_-_18904474	0.00693545	0.00987991	0.00840768
COMP_-_18904494	-0.00429512	0.0614088	0.0285568
COMP_-_18904500	-0.0322929	-0.0201566	-0.0262247
COMP_-_18904533	-0.0432287	-0.0278409	-0.0355348
COMP_-_18904550	-0.00135723	-0.0205004	-0.0109288
COMP_-_18904579	0.00539787	-0.00815331	-0.00137772
COMP_-_18904580	0.0253243	0.000539138	0.0129317
COMP_-_18904596	0.0114398	0.0215747	0.0165073
COMP_-_18904608	-0.0143936	0.00926759	-0.002563
COMP_-_18904613	-0.026179	-0.0336148	-0.0298969
COMP_-_18904619	-0.084036	0.00695058	-0.0385427
COMP_-_18904621	0.0355782	-0.00567307	0.0149526
COPA_+_160312031	-0.00684219	0.0201072	0.00663251
COPA_+_160312071	-0.00846594	-0.0149558	-0.0117109
COPA_+_160312119	-0.0283124	-0.0069493	-0.0176309
COPA_+_160312134	-0.0662815	-0.0583387	-0.0623101
COPA_+_160312203	0.00675562	0.00273513	0.00474537
COPA_+_160312204	0.0379807	0.028424	0.0332023
COPA_+_160312205	-0.00969806	-0.0249303	-0.0173142
COPA_+_160312206	-0.0222376	-0.00187001	-0.0120538
COPA_+_160312213	0.0255171	-0.0157267	0.0048952
COPA_+_160312214	0.0143921	-0.00677708	0.00380751
COPA_+_160312403	0.00208214	0.0247351	0.0134086
COPA_+_160312418	-0.0165339	-0.0550212	-0.0357775
COPA_+_160312435	-0.0226887	0.00449079	-0.00909896
COPA_+_160312474	-0.00462113	0.0320543	0.0137166
COPA_+_160312477	-0.00964991	0.00775539	-0.00094726
COPA_+_160312492	-0.0276604	-0.0157886	-0.0217245
COPA_+_160312505	-0.0305271	-0.0314074	-0.0309673
COPA_+_160312562	0.00118348	0.00656575	0.00387462
COPA_+_160312567	-0.0788665	0.0167686	-0.0310489
COPA_+_160312591	0.0160213	0.00448026	0.0102508
COPA_+_160312607	-0.0430039	-0.0393361	-0.04117
COPA_+_160312691	0.0228167	0.0195501	0.0211834
COPA_+_160312706
COPA_+_160312729
COPA_+_160312740	-0.0105658	0.023392	0.0064131
COPA_+_160312763	-0.00689277	-0.0372448	-0.0220688
COPA_+_160312787	-0.0143282	0.0269273	0.00629954
COPA_+_160312791	-0.0194026	-0.04464	-0.0320213
COPA_+_160312792	-0.00930603	-0.00920019	-0.00925311
COPA_+_160312795	-0.00131032	0.00249396	0.000591818
COPA_+_160312802	0.00925827	0.0136812	0.0114697
COPA_+_160312805	-0.0232148	-0.0181851	-0.0207
COPA_+_160312811	0.011756	-0.00791911	0.00191844
COPA_+_160312823	0.00820279	-0.0195052	-0.0056512
COPA_+_160312824	0.00384316	-0.0137758	-0.00496633
COPA_+_160312833	0.030372	-0.0144429	0.00796456
COPA_+_160312858	-0.00184352	-0.0118332	-0.00683834
COPA_+_160312859	-0.00453846	0.0110735	0.00326754
COPA_+_160312860	-0.0144954	-0.00774531	-0.0111204
COPA_+_160312877	-0.00469326	-0.0114599	-0.00807658
COPA_+_160312885	-0.112382	-0.0488738	-0.0806281
COPA_+_160312889	0.00555439	-0.0113656	-0.00290559
COPA_+_160312899	-0.026759	-0.00505509	-0.015907
COPA_+_160312900	-0.0160516	-0.0220162	-0.0190339
COPA_+_160312901	0.0188986	0.0587827	0.0388407
COPA_+_160312902	-0.0275211	0.011362	-0.00807957
COPA_+_160312913	-0.00956861	-0.00856074	-0.00906467
COPA_+_160312919	-0.0166381	-0.0153242	-0.0159811
COPA_+_160312926	-0.0418055	-0.0250349	-0.0334202
COPA_+_160312927	0.000630087	-0.0405316	-0.0199508
COPA_+_160312971	-0.0166509	0.0258929	0.00462096
COPA_+_160312977	-0.0176858	-0.0522429	-0.0349644
COPA_+_160313005
COPA_+_160313013
COPA_+_160313014	-0.0284972	-0.0194531	-0.0239751
COPA_+_160313024	-0.564355	-0.496665	-0.53051
COPA_+_160313027	-0.0221176	-0.0231107	-0.0226141
COPA_+_160313039	-0.05156	-0.0476715	-0.0496157
COPA_+_160313040	-0.0524675	-0.0186417	-0.0355546
COPA_+_160313045	0.0247551	0.020492	0.0226236
COPA_+_160313046	-0.0373734	-0.00738024	-0.0223768
COPA_+_160313055	-0.000349129	0.00857884	0.00411486
COPA_+_160313064	-0.00138125	-0.0187561	-0.0100687
COPA_+_160313081	-0.024758	0.0358054	0.00552366
COPA_+_160313096	0.0265534	-0.0276547	-0.000550663
COPA_+_160313101	-0.0185426	-0.00130709	-0.00992484
COPA_+_160313125	-0.0209986	0.0174065	-0.00179608
COPA_+_160313135	0.0355458	0.0028421	0.0191939
COPA_+_160313166	-0.0201447	0.0472418	0.0135486
COPA_+_160313218	-0.00396229	0.00555471	0.000796209
COPA_+_160313219	0.0298113	-0.00844886	0.0106812
COPA_+_160313236	0.0028391	-0.0130967	-0.00512879
COPA_+_160313260	-0.0435932	-0.0196349	-0.031614
COPA_+_160313280	-0.0217228	0.01323	-0.0042464
COPA_+_160313281	-0.0148011	0.0104609	-0.00217008
COPA_+_160313282	0.00698687	0.0236529	0.0153199
COPA_+_160313285	0.00916584	-0.00529475	0.00193554
COPA_+_160313286	0.0105159	0.0142893	0.0124026
COPA_+_160313295	0.0241727	0.0138071	0.0189899
COPA_+_160313325	0.00786772	0.0325225	0.0201951
COPA_+_160313326	0.00963547	-0.0202695	-0.00531701
COPA_+_160313329	0.00707179	-0.00532564	0.000873075
COPA_+_160313347	0.0155842	-0.0177057	-0.00106077
COPA_+_160313366	-0.0419776	0.0049789	-0.0184993
COPA_+_160313374	0.0247102	-0.00991136	0.0073994
COPA_+_160313375	-0.00541519	0.0280188	0.0113018
COPA_+_160313376	0.00761649	-0.0149944	-0.00368894
COPA_+_160313377	-0.039403	-0.0259676	-0.0326853
COPA_+_160313378	-0.00332841	-0.0188819	-0.0111052
COPA_+_160313381	0.00839431	0.0408046	0.0245994
COPA_+_160313391	0.0246589	-0.0109315	0.00686366
COPA_+_160313408	-0.00587395	-0.00139861	-0.00363628
COPA_+_160313426	-0.019779	-0.00292283	-0.0113509
COPA_+_160313438	0.0211315	-0.0100929	0.00551927
COPA_+_160313447	-0.00426269	-0.0165098	-0.0103862
COPA_+_160313454	0.00808148	-0.0474606	-0.0196896
COPA_+_160313455	-0.00346071	0.013449	0.00499414
COPA_+_160313456	0.000886584	-0.00117876	-0.000146088
COPA_+_160313457	-0.000110817	0.0124709	0.00618004
COPA_+_160313482	-0.00472809	0.0183643	0.00681809
COPA_+_160313500	0.0199793	0.000232495	0.0101059
COPA_+_160313524	-0.0142415	0.00445564	-0.00489292
COPA_+_160313525	-0.0249255	0.00549502	-0.00971522
COPA_+_160313534	0.0337295	-0.00821752	0.012756
COPA_+_160313564	-0.0084106	-0.00314499	-0.00577779
COPA_+_160313567	-0.0236237	0.0292853	0.00283084
COPA_+_160313568	-0.0212259	-0.0138763	-0.0175511
COPA_+_160313571	0.024693	0.0419573	0.0333251
COPA_+_160313572	0.00208214	0.00913382	0.00560798
COPA_+_160313573	-0.0133854	0.0260316	0.0063231
COPA_+_160313612
COPA_+_160313696	-0.0411118	-0.0507761	-0.045944
COPA_+_160313726	0.0297103	-0.0312463	-0.000767998
COPA_+_160313817	0.0399323	0.00224891	0.0210906
COPA_+_160313818	0.0318197	-0.0155385	0.00814061
COPA_+_160313934	0.0384125	-0.0299509	0.00423078
COPA_+_160313956	0.00908091	9.76e-06	0.00454533
COPA_+_160313960	0.0208879	0.0153633	0.0181256
COPA_+_160314010	-0.000259812	-0.00853814	-0.00439898
COPA_+_160314011	0.00578304	-0.00779381	-0.00100539
COPA_-_160312123		-0.11772
COPA_-_160312171	-0.0491134	0.00397661	-0.0225684
COPA_-_160312393	0.0446481	0.0259731	0.0353106
COPA_-_160312394	0.017362	0.01197	0.014666
COPA_-_160312421	0.0357485	0.0147581	0.0252533
COPA_-_160312445	-0.00429512	0.0349895	0.0153472
COPA_-_160312473	0.0377555	0.00672467	0.0222401
COPA_-_160312488	-0.00885601	0.0230869	0.00711543
COPA_-_160312513	-0.0202031	-0.0479365	-0.0340698
COPA_-_160312525	-0.0214461	-0.0220697	-0.0217579
COPA_-_160312560	-0.0163058	0.00540305	-0.00545138
COPA_-_160312606	0.0087236	0.00120376	0.00496368
COPA_-_160312613	-0.0211683	0.00341611	-0.0088761
COPA_-_160312634	-0.00878822	0.0049594	-0.00191441
COPA_-_160312702	-0.0133151	-0.0439488	-0.0286319
COPA_-_160312703	-0.0183104	0.00313232	-0.00758906
COPA_-_160312717	0.00220039	-0.0398849	-0.0188423
COPA_-_160312734	-0.00299608	0.00137556	-0.00081026
COPA_-_160312751	0.0197645	0.0302398	0.0250022
COPA_-_160312752	0.01167	-0.022852	-0.00559099
COPA_-_160312758	0.0190555	-0.0108552	0.00410016
COPA_-_160312774	0.0150306	-0.0171776	-0.0010735
COPA_-_160312818	-0.0260524	0.00364291	-0.0112048
COPA_-_160312821	-0.00437056	-0.00483579	-0.00460317
COPA_-_160312822	0.0393324	0.00331631	0.0213244
COPA_-_160312940	0.0146722	9.76e-06	0.00734099
COPA_-_160312952	-0.0216348	0.0263308	0.00234803
COPA_-_160313020	-0.00555464	-0.00483579	-0.00519521
COPA_-_160313051	-0.0483105	-0.0726283	-0.0604694
COPA_-_160313058	-0.00860786	0.000988948	-0.00380946
COPA_-_160313068	0.0125822	0.00679241	0.00968733
COPA_-_160313084	-0.0055251	0.021176	0.00782545
COPA_-_160313093	0.0140804	0.00773885	0.0109096
COPA_-_160313099	-0.00142482	0.00445286	0.00151402
COPA_-_160313100	-0.0336075	-0.0120265	-0.022817
COPA_-_160313121	-0.000269072	0.0101487	0.00493981
COPA_-_160313134	0.013259	0.0195073	0.0163832
COPA_-_160313149	-0.015955	0.000216789	-0.0078691
COPA_-_160313159	-0.0400912	-0.0177652	-0.0289282
COPA_-_160313160	-0.0169206	-0.00695396	-0.0119373
COPA_-_160313161	0.00784666	0.0179874	0.012917
COPA_-_160313162	0.0122499	0.0423522	0.027301
COPA_-_160313195	0.0175543	-0.0145465	0.00150386
COPA_-_160313199	-0.0170804	0.0306283	0.00677396
COPA_-_160313200	0.00384316	-0.0203175	-0.00823718
COPA_-_160313201	0.00141532	-0.021453	-0.0100189
COPA_-_160313202	0.0132878	0.017257	0.0152724
COPA_-_160313205	0.00548733	0.000802727	0.00314503
COPA_-_160313230	0.0113941	0.0250857	0.0182399
COPA_-_160313232	-0.0173129	0.0159911	-0.000660926
COPA_-_160313271	-0.0197971	-0.0508812	-0.0353391
COPA_-_160313276	-0.0449936	0.0170019	-0.0139959
COPA_-_160313307	0.0189167	0.00912393	0.0140203
COPA_-_160313308	-0.0433486	-0.0140756	-0.0287121
COPA_-_160313309	-0.0253614	0.0133704	-0.00599549
COPA_-_160313318	0.0149546	-0.0283357	-0.00669057
COPA_-_160313323	0.00972349	-0.0088503	0.000436594
COPA_-_160313436	-0.0395927	0.0199028	-0.00984495
COPA_-_160313504	0.032667	-0.0031771	0.014745
COPA_-_160313586	-0.0141472	-0.0139334	-0.0140403
COPA_-_160313592	-0.00634011	0.0419011	0.0177805
COPA_-_160313656	0.0121794	-0.00110942	0.00553497
COPA_-_160313657	0.0207185	0.0234577	0.0220881
COPA_-_160313678	0.0347027	0.0170815	0.0258921
COPA_-_160313681	-0.0013229	-0.0148433	-0.00808311
COPA_-_160313743	-0.00574745	-0.022857	-0.0143022
COPA_-_160313791	-0.023573	0.0525216	0.0144743
COPA_-_160313900	0.00574218	0.0383195	0.0220308
COPA_-_160313984	0.0133384	-0.0297381	-0.00819989
COPA_-_160314022	0.0211947	-0.0218517	-0.000328503
COPB1_+_14520425
COPB1_+_14520464	-0.0415524	-0.0918639	-0.0667082
COPB1_+_14520494	-0.0357985	0.00130075	-0.0172489
COPB1_+_14520499
COPB1_+_14520578	-0.0388167	0.023845	-0.00748585
COPB1_+_14520579	-0.00606002	0.0400504	0.0169952
COPB1_+_14520592	0.0434369	-0.0132926	0.0150722
COPB1_+_14520602
COPB1_+_14520671	-0.0303025	-0.0303122	-0.0303074
COPB1_+_14520712	-0.00853606	-0.00180009	-0.00516808
COPB1_+_14520713	-0.014126	-0.0561782	-0.0351521
COPB1_+_14520724	0.075247
COPB1_+_14520725	-0.0625991	0.0142308	-0.0241842
COPB1_+_14520730	-0.0628513	-0.0563381	-0.0595947
COPB1_+_14520754	-0.0352707	-0.0342536	-0.0347621
COPB1_+_14520765	-0.0118406	-0.0163628	-0.0141017
COPB1_+_14520766	0.00308771	0.025859	0.0144734
COPB1_+_14520787	0.00536701	0.0437754	0.0245712
COPB1_+_14520792	-0.0520131	0.0132667	-0.0193732
COPB1_+_14520797	-0.00594447	-0.0155739	-0.0107592
COPB1_+_14520814	-0.0191132	-0.0386968	-0.028905
COPB1_+_14520882	-0.0320686	-0.00997507	-0.0210218
COPB1_+_14520888	-0.0143282	0.00514401	-0.00459209
COPB1_+_14520889	-0.00686671	0.0100142	0.00157376
COPB1_+_14520910	0.0229785	-0.0148036	0.00408746
COPB1_+_14520922	-0.0912877	-0.02284	-0.0570638
COPB1_+_14520934	-0.0156373	0.00339333	-0.00612197
COPB1_+_14520942	-0.0646141	0.0188766	-0.0228688
COPB1_+_14520943	-0.0127205	0.0326666	0.00997307
COPB1_+_14520964	-0.017951	-0.0266427	-0.0222969
COPB1_+_14520993	0.03328	0.0183559	0.0258179
COPB1_+_14520997	0.0118394	0.0070847	0.00946206
COPB1_+_14521013	-0.0208511	0.0431261	0.0111375
COPB1_+_14521019	-0.018943	-0.0735876	-0.0462653
COPB1_+_14521058	0.037922	-0.0499613	-0.00601963
COPB1_+_14521059	-0.0553162	-0.021849	-0.0385826
COPB1_+_14521060	-0.0188344	0.0100576	-0.0043884
COPB1_+_14521061	-0.00420275	0.0327295	0.0142634
COPB1_+_14521065	0.0319134	0.00873923	0.0203263
COPB1_+_14521095	-0.0166088	-0.0387557	-0.0276822
COPB1_+_14521096	-0.00303824	-0.0633752	-0.0332067
COPB1_+_14521124	0.0144469	-0.0371279	-0.0113405
COPB1_+_14521137	-0.110853	-0.0987456	-0.104799
COPB1_+_14521138	0.047125	-0.0110556	0.0180347
COPB1_+_14521141	-0.0652723	-0.0595245	-0.0623984
COPB1_+_14521142	-0.0329648	0.000778745	-0.016093
COPB1_+_14521149	-0.161953	-0.100105	-0.131029
COPB1_+_14521153	-0.0443509	-0.0709752	-0.0576631
COPB1_+_14521159	-0.051016	0.00175027	-0.0246328
COPB1_+_14521160	-0.00363021	-0.0221402	-0.0128852
COPB1_+_14521167	-0.0192568	0.022138	0.00144063
COPB1_+_14521172	-0.00173417	-0.00538751	-0.00356084
COPB1_+_14521173	0.0148498	-0.0137229	0.000563422
COPB1_+_14521187	-0.110853	-0.123849	-0.117351
COPB1_+_14521197	-0.0283124	-0.0746518	-0.0514821
COPB1_+_14521198	-0.0693812	-0.022732	-0.0460566
COPB1_+_14521199	2.97e-05	-0.00789511	-0.00393272
COPB1_+_14521212	0.0329598	0.0125684	0.0227641
COPB1_+_14521224	-0.0618217	-0.000579057	-0.0312004
COPB1_+_14521233	-0.0274817	-0.0206423	-0.024062
COPB1_+_14521279	-0.171522	-0.0660914	-0.118807
COPB1_+_14521280	-0.0644108	-0.0996637	-0.0820372
COPB1_+_14521293	-0.0478155	-0.0582511	-0.0530333
COPB1_+_14521317	-0.120948	-0.0265856	-0.0737667
COPB1_+_14521325
COPB1_+_14521340	-0.0598315	-0.00195578	-0.0308937
COPB1_+_14521349	-0.0511491	-0.0652882	-0.0582186
COPB1_+_14521383
COPB1_+_14521390	-0.0350235	-0.0210759	-0.0280497
COPB1_+_14521429	-0.0370738	-0.00815331	-0.0226135
COPB1_+_14521435	-0.132864	-0.0789117	-0.105888
COPB1_+_14521438	-0.0482504	-0.12835	-0.0883004
COPB1_+_14521445	0.000324853	0.00155743	0.000941142
COPB1_+_14521517	0.0105712	0.0222903	0.0164308
COPB1_+_14521530	-0.0305091	0.0580959	0.0137934
COPB1_+_14521562	-0.0257482	0.00155743	-0.0120954
COPB1_+_14521708
COPB1_+_14521709
COPB1_+_14521743	-0.0040024	0.0326297	0.0143137
COPB1_+_14521744	0.0228519	-0.0304281	-0.00378806
COPB1_+_14521752	-0.0162853	0.00303993	-0.00662266
COPB1_+_14521764	-0.0218069	0.0543901	0.0162916
COPB1_+_14521769	-0.0236983	0.00320569	-0.0102463
COPB1_+_14521847		-0.0119205
COPB1_+_14521920
COPB1_+_14521964	-0.00442502	-0.0109315	-0.00767828
COPB1_+_14521971	-0.0170649	0.00900959	-0.00402764
COPB1_+_14521978	0.0015207	-0.0296331	-0.0140562
COPB1_+_14521990
COPB1_+_14522060	-0.00775859	0.0470976	0.0196695
COPB1_+_14522067	-0.00362381	-0.00224095	-0.00293238
COPB1_+_14522087	0.0760575	0.0616314	0.0688445
COPB1_+_14522107	-0.114115	-0.0250349	-0.0695751
COPB1_+_14522108	0.00244696	0.00469823	0.00357259
COPB1_+_14522120	0.0071178	0.00906172	0.00808976
COPB1_+_14522131	0.0180695	0.00971074	0.0138901
COPB1_+_14522146	-0.0272195	0.0918155	0.032298
COPB1_+_14522147	0.00852209	-0.0250349	-0.00825641
COPB1_+_14522153	-0.0511491	0.0233164	-0.0139164
COPB1_+_14522246	-0.0359337	-0.0343398	-0.0351368
COPB1_+_14522282	-0.0336466	-0.0324476	-0.0330471
COPB1_+_14522369	-0.0326761	-0.00611419	-0.0193951
COPB1_+_14522388	-0.0161605	-0.0156489	-0.0159047
COPB1_-_14520416	-0.0350141	0.0303162	-0.00234898
COPB1_-_14520431	-0.0127282	0.024109	0.00569041
COPB1_-_14520475	-0.00584005	0.0190547	0.00660733
COPB1_-_14520482	-0.0087076	-0.0385247	-0.0236162
COPB1_-_14520518	0.0145157	0.0168888	0.0157023
COPB1_-_14520622
COPB1_-_14520688
COPB1_-_14520695
COPB1_-_14520728	0.0202515	-0.00409338	0.00807906
COPB1_-_14520764	-0.0266883	-0.0327	-0.0296941
COPB1_-_14520812	0.083066	-0.00394135	0.0395623
COPB1_-_14520821	-0.0570076	-0.011557	-0.0342823
COPB1_-_14520908	-0.00531199	-0.0158536	-0.0105828
COPB1_-_14520915	-0.00939463	-0.0186417	-0.0140182
COPB1_-_14520918	-0.0136205	-0.0211683	-0.0173944
COPB1_-_14520919	-0.0290972	-0.0267539	-0.0279256
COPB1_-_14520939	-0.0301431	-0.050022	-0.0400825
COPB1_-_14520940	-0.0656867	-0.00904949	-0.0373681
COPB1_-_14521028	-0.0418055	-0.038372	-0.0400887
COPB1_-_14521038	0.00212267	-0.0145465	-0.00621193
COPB1_-_14521039	-0.000549484	-0.048109	-0.0243292
COPB1_-_14521040	-0.0300329	-0.0119205	-0.0209767
COPB1_-_14521047	0.00437122	-0.00379168	0.000289771
COPB1_-_14521050	-0.00526626	-0.0066186	-0.00594243
COPB1_-_14521051	0.00156941	-0.0470048	-0.0227177
COPB1_-_14521064
COPB1_-_14521076	-0.0279656	-0.060327	-0.0441463
COPB1_-_14521080	-0.0369663	0.0105979	-0.0131842
COPB1_-_14521081	0.015635	-0.0324476	-0.00840629
COPB1_-_14521085	-0.0730735	-0.0323165	-0.052695
COPB1_-_14521099	-0.147302	-0.159281	-0.153291
COPB1_-_14521157	-0.163771	-0.0831733	-0.123472
COPB1_-_14521171	-0.0253392	-0.00540181	-0.0153705
COPB1_-_14521186	0.0030219	-0.0340066	-0.0154923
COPB1_-_14521262	-0.0244473	0.00800307	-0.00822213
COPB1_-_14521263	0.0252075	0.0432049	0.0342062
COPB1_-_14521298	-0.0310062	-0.0158536	-0.0234299
COPB1_-_14521299	-0.178817	-0.0156489	-0.0972332
COPB1_-_14521300
COPB1_-_14521322	-0.132774	-0.0382356	-0.085505
COPB1_-_14521337	-0.387474	-0.292749	-0.340112
COPB1_-_14521352
COPB1_-_14521371	-0.00214361	-0.0650506	-0.0335971
COPB1_-_14521374
COPB1_-_14521404	-0.0185609	-0.00260535	-0.0105831
COPB1_-_14521409	-0.11226	-0.0911041	-0.101682
COPB1_-_14521410	-0.0815447	-0.112949	-0.0972471
COPB1_-_14521415	-0.0348179	-0.0317561	-0.033287
COPB1_-_14521451		-0.0478813
COPB1_-_14521464	-0.146098	-0.0793402	-0.112719
COPB1_-_14521535	-0.0168018	0.0123335	-0.00223414
COPB1_-_14521633
COPB1_-_14521663	0.0703632	0.0173191	0.0438411
COPB1_-_14521678	0.0515125	0.029703	0.0406078
COPB1_-_14521699	0.00165727	0.00672467	0.00419097
COPB1_-_14521700	0.00893016	-0.00195578	0.00348719
COPB1_-_14521727
COPB1_-_14521739
COPB1_-_14521782	0.0683156
COPB1_-_14521783	-0.05156	-0.000649011	-0.0261045
COPB1_-_14522101		-0.0590811
COPB1_-_14522163	0.00144064	0.00744029	0.00444047
COPB1_-_14522164	-0.0383918	0.00355332	-0.0174192
COPB1_-_14522172	-0.0286051	-0.00483579	-0.0167205
COPB1_-_14522239
COPB1_-_14522259		-0.0350424
COPB1_-_14522270	-0.0507039	0.0157372	-0.0174834
COPB1_-_14522277	-0.00619909	-0.00114442	-0.00367175
COPB1_-_14522387
COPB2_+_139107699
COPB2_+_139107827	-0.0380778
COPB2_+_139107831	-0.0136334	0.00681944	-0.00340696
COPB2_+_139107860	-0.00836056	-0.0207756	-0.0145681
COPB2_+_139107874	-0.0833405	-0.0146792	-0.0490099
COPB2_+_139107875	0.0242609	-0.0642821	-0.0200106
COPB2_+_139107885	0.0203173	-0.0295109	-0.00459683
COPB2_+_139107976	0.0415135	-0.0463864	-0.00243649
COPB2_+_139107990	0.033509	-0.0380899	-0.00229044
COPB2_+_139107991	-0.0861317	0.0139154	-0.0361081
COPB2_+_139107992	-0.0035915	0.0482943	0.0223514
COPB2_+_139108002	0.0124826	-0.057524	-0.0225207
COPB2_+_139108003
COPB2_+_139108026
COPB2_+_139108056	0.0383092	-0.0375869	0.000361153
COPB2_+_139108062	-0.00911226	-0.00689937	-0.00800582
COPB2_+_139108065	0.0368441	0.0177721	0.0273081
COPB2_+_139108099	-0.00897074	0.0376435	0.0143364
COPB2_+_139108100	0.00634287	0.00449637	0.00541962
COPB2_+_139108106	-0.0160188	-0.0372192	-0.026619
COPB2_+_139108109	0.0609939	0.0210863	0.0410401
COPB2_+_139108115	-0.029138	-0.0142526	-0.0216953
COPB2_+_139108146	0.0385162	-0.0186417	0.00993727
COPB2_+_139108170	-0.0501417	0.0390211	-0.0055603
COPB2_+_139108171	0.0149546	0.0087905	0.0118725
COPB2_+_139108172	-0.00918465	-0.00693912	-0.00806189
COPB2_+_139108193	-0.0170218	-0.0091324	-0.0130771
COPB2_+_139108194	-0.0681722	-0.00371102	-0.0359416
COPB2_+_139108195	0.0259208	0.0263451	0.026133
COPB2_+_139108203	-0.0206306	0.00464075	-0.00799491
COPB2_+_139108205	-0.0264274	-0.0323825	-0.0294049
COPB2_+_139108210	0.00794613	-0.0655221	-0.028788
COPB2_+_139108211	-7.46e-05	0.0318936	0.0159095
COPB2_+_139108232	0.0168157	-0.00940193	0.0037069
COPB2_+_139108233	0.00761649	-0.0238597	-0.00812161
COPB2_+_139108237	-0.00775859	-0.0273542	-0.0175564
COPB2_+_139108252	0.00526013	0.0162624	0.0107613
COPB2_+_139108258	0.0014055	-0.0178202	-0.00820733
COPB2_+_139108259	0.00480866	-0.00483579	-1.36e-05
COPB2_+_139108268	0.0112626	0.0153633	0.013313
COPB2_+_139108294	0.0147392	-0.000495379	0.00712191
COPB2_+_139108299	-0.0015558	-0.0370819	-0.0193189
COPB2_+_139108309	0.0137244	-0.0223331	-0.00430433
COPB2_+_139108332	-0.0222434	-0.027727	-0.0249852
COPB2_+_139108343	0.0684363	-0.0956623	-0.013613
COPB2_+_139108349	-0.10903	-0.134483	-0.121757
COPB2_+_139108358	-0.0747542	-0.0239291	-0.0493417
COPB2_+_139108359	0.00981099	-0.0166487	-0.00341887
COPB2_+_139108365	-0.0684899	-0.0571066	-0.0627983
COPB2_+_139108366	-0.0435278	-0.0521412	-0.0478345
COPB2_+_139108384	-0.055398	-0.0592319	-0.057315
COPB2_+_139108388	0.0098321	-0.075932	-0.03305
COPB2_+_139108404	-0.0714435	-0.0439188	-0.0576812
COPB2_+_139108409	-0.101534	0.00253897	-0.0494974
COPB2_+_139108410	-0.00114553	-0.000803624	-0.000974579
COPB2_+_139108417	-0.170183
COPB2_+_139108418	-0.0913855	-0.0597733	-0.0755794
COPB2_+_139108443
COPB2_+_139108455	-0.344529
COPB2_+_139108456	-0.130996	-0.142581	-0.136788
COPB2_+_139108459	-0.0858803	-0.015697	-0.0507887
COPB2_+_139108464	0.0115994	-0.0438491	-0.0161249
COPB2_+_139108497	-0.0595424	0.0497422	-0.00490006
COPB2_+_139108504
COPB2_+_139108527	0.0230919	-0.0105965	0.0062477
COPB2_+_139108533	-0.0114119	0.0736091	0.0310986
COPB2_+_139108541
COPB2_+_139108563	0.0592071	-0.0321196	0.0135437
COPB2_+_139108578	-0.0320686	0.0249602	-0.00355419
COPB2_+_139108583	0.0341747	0.0136616	0.0239181
COPB2_+_139108584	-0.0376836	0.0135207	-0.0120814
COPB2_+_139108592	0.00345271	0.0248327	0.0141427
COPB2_+_139108610	0.0228903	0.00135599	0.0121232
COPB2_+_139108615	-0.0111559	0.0640374	0.0264408
COPB2_+_139108658	-0.0403999	0.0382097	-0.00109508
COPB2_+_139108664	0.0274623	-0.00893096	0.00926567
COPB2_+_139108701	-0.070427
COPB2_+_139108702	-0.00506484	-0.0153242	-0.0101945
COPB2_+_139108703	0.042003
COPB2_+_139108707	-0.0263939	-0.0300432	-0.0282186
COPB2_+_139108746	0.0208499	-0.0062837	0.00728312
COPB2_+_139108752	0.0394652	-0.0425322	-0.00153348
COPB2_+_139108753	0.0270989	-0.0168658	0.00511654
COPB2_+_139108754	0.00320671	-0.0400362	-0.0184148
COPB2_+_139108782	0.0173155	-0.0591411	-0.0209128
COPB2_+_139108783	-0.046117	0.0288461	-0.00863542
COPB2_+_139108784	0.00345271	-0.0302111	-0.0133792
COPB2_+_139108810	-0.0331751	0.0432214	0.00502311
COPB2_+_139108817	0.00487438	-0.00160019	0.00163709
COPB2_+_139108831	0.0203381	-0.038164	-0.00891293
COPB2_+_139108844	-0.0586342	-0.02284	-0.0407371
COPB2_+_139108845	0.0191918	-5.7e-05	0.00956742
COPB2_+_139108904	-0.0334087	0.0155289	-0.00893989
COPB2_+_139108917	0.0609131	-0.0524263	0.00424337
COPB2_+_139108936	0.0470081	0.0323595	0.0396838
COPB2_+_139108942	-0.0175591	-0.0204108	-0.0189849
COPB2_+_139108943		-0.0304281
COPB2_+_139108975	-0.00104845	-0.00970754	-0.00537799
COPB2_+_139109047	0.00223668	-0.00789511	-0.00282921
COPB2_+_139109048	0.01825	0.0520119	0.0351309
COPB2_+_139109049	-0.0355651	-0.0253629	-0.030464
COPB2_+_139109198		-0.0498819
COPB2_+_139109288	-0.0173849	0.0510338	0.0168244
COPB2_-_139107737
COPB2_-_139107748	-0.0348562	0.0111231	-0.0118666
COPB2_-_139107749	-0.0602437	-0.00483579	-0.0325397
COPB2_-_139107755	0.0366242	-0.0337346	0.00144479
COPB2_-_139107803
COPB2_-_139108010	-0.0879708
COPB2_-_139108040	-0.0347624	-0.0250349	-0.0298986
COPB2_-_139108071	-0.05156	-0.0296331	-0.0405966
COPB2_-_139108131	0.0830268	0.000862283	0.0419445
COPB2_-_139108159
COPB2_-_139108160	-0.0241899	0.00688238	-0.00865377
COPB2_-_139108161	-0.0442521	0.0139154	-0.0151683
COPB2_-_139108217	0.0151142	0.0247118	0.019913
COPB2_-_139108267	-0.044888	-0.00839352	-0.0266408
COPB2_-_139108274	0.00460291	-0.0352506	-0.0153238
COPB2_-_139108280	-0.0141857	0.00297286	-0.0056064
COPB2_-_139108314	-0.0606469	0.00144254	-0.0296022
COPB2_-_139108355	-0.043857	0.00327205	-0.0202925
COPB2_-_139108356	0.0187021	-0.00558671	0.00655767
COPB2_-_139108375	-0.0714979	-0.00403922	-0.0377686
COPB2_-_139108376		-0.0790534
COPB2_-_139108382	0.00244696	0.0125863	0.00751665
COPB2_-_139108393	-0.0927292	0.0123335	-0.0401978
COPB2_-_139108402	-0.0315846	0.000544703	-0.01552
COPB2_-_139108413	-0.0199762	-0.0452565	-0.0326164
COPB2_-_139108414	-0.0651974	-0.102433	-0.0838153
COPB2_-_139108433	-0.0519964	0.0136504	-0.019173
COPB2_-_139108442	0.0496803	-0.0260708	0.0118047
COPB2_-_139108491	-0.0268391
COPB2_-_139108500	-0.0511491	0.0122462	-0.0194515
COPB2_-_139108501	-0.0441745	-0.000443143	-0.0223088
COPB2_-_139108526
COPB2_-_139108531	0.00808988	0.015947	0.0120185
COPB2_-_139108532	-0.0277158	0.0407117	0.00649792
COPB2_-_139108561	0.0121132	-0.0162806	-0.00208372
COPB2_-_139108562	0.0180532	0.0151641	0.0166086
COPB2_-_139108605	-0.0155279	-0.0270113	-0.0212696
COPB2_-_139108621	0.0196473	0.0242468	0.021947
COPB2_-_139108635	-0.0761144	0.0444514	-0.0158315
COPB2_-_139108642	0.00148622	0.00260293	0.00204457
COPB2_-_139108643	-0.0171744	0.010824	-0.00317521
COPB2_-_139108647	-0.0366809	-0.00835917	-0.02252
COPB2_-_139108650	-0.0128226	-0.0104126	-0.0116176
COPB2_-_139108651	-0.0284188	-0.0287263	-0.0285725
COPB2_-_139108652	0.00351595	0.0457123	0.0246141
COPB2_-_139108672	-0.013715	0.0077179	-0.00299856
COPB2_-_139108673	0.054191	-0.0461892	0.00400089
COPB2_-_139108684	-0.0231606	-0.0168528	-0.0200067
COPB2_-_139108734	-0.0122789	-0.00533688	-0.00880788
COPB2_-_139108760	0.0110967	-0.0100929	0.00050188
COPB2_-_139108774	-0.0320686	-0.022448	-0.0272583
COPB2_-_139108775	0.0179143	-0.01816	-0.000122811
COPB2_-_139108809	-0.0066428	0.0125558	0.00295649
COPB2_-_139108826	0.0265851	-0.00282204	0.0118815
COPB2_-_139108827	0.00361026	-0.00925666	-0.0028232
COPB2_-_139108836	0.0197905	0.0132549	0.0165227
COPB2_-_139108843	-0.00699884	0.0289116	0.0109564
COPB2_-_139108852	0.0161655	0.011312	0.0137388
COPB2_-_139108862	-0.0477138	-0.00726693	-0.0274904
COPB2_-_139108867	-0.00867499	0.0223133	0.00681915
COPB2_-_139108868	0.033767	-0.0088503	0.0124584
COPB2_-_139108874	0.0199665	0.0165428	0.0182546
COPB2_-_139108901	0.0318757	0.023497	0.0276864
COPB2_-_139108903	-0.0137388	-0.0326588	-0.0231988
COPB2_-_139108908	-0.025213	-0.0227949	-0.024004
COPB2_-_139108915	-0.00581204	-0.0231321	-0.0144721
COPB2_-_139108935	0.044584	0.0331163	0.0388502
COPB2_-_139108947	-0.0445931	-0.00483579	-0.0247144
COPB2_-_139108959	0.031996	0.0337199	0.0328579
COPB2_-_139108978	0.00536701	0.0170541	0.0112106
COPB2_-_139108979	0.0169152	-0.0231704	-0.00312756
COPB2_-_139108985	-0.010896	0.012039	0.000571475
COPB2_-_139108986	0.0377183	-0.000992844	0.0183627
COPB2_-_139109021	0.0157458	0.0178865	0.0168161
COPB2_-_139109042	0.0481436	0.0039256	0.0260346
COPB2_-_139109053	-0.00166913	0.0155808	0.00695585
COPB2_-_139109059	0.00846799	-0.014437	-0.00298451
COPB2_-_139109078	-0.0565734	-0.0153242	-0.0359488
COPB2_-_139109079	-0.0143716	0.00541799	-0.00447683
COPB2_-_139109113	-0.00775859	0.0103004	0.00127093
COPB2_-_139109117	0.0226132	-0.0245541	-0.000970428
COPB2_-_139109300	0.0195479	0.0730064	0.0462771
COPG1_+_128967452		-0.0153242
COPG1_+_128967567
COPG1_+_128967639	-0.0287171	0.0297331	0.000508036
COPG1_+_128968101	0.0143104	-0.0114599	0.00142527
COPG1_+_128968131	-0.0732146	0.0338804	-0.0196671
COPG1_+_128968172	0.00832546	-0.0079745	0.00017548
COPG1_+_128968175	-0.0245643	-0.0447722	-0.0346683
COPG1_+_128968194	0.0294291	0.0449977	0.0372134
COPG1_+_128968209	0.0178274	0.0494387	0.0336331
COPG1_+_128968236	-0.0612978	-0.00781398	-0.0345559
COPG1_+_128968239	0.0286812	0.051698	0.0401896
COPG1_+_128968242	-0.0185547	0.0027726	-0.00789104
COPG1_+_128968243	-0.0060381	0.0385836	0.0162727
COPG1_+_128968305	0.00437122	-0.0186417	-0.00713524
COPG1_+_128968310	0.045043	-0.0245541	0.0102445
COPG1_+_128968316	0.0371053	-0.0132926	0.0119063
COPG1_+_128968317	-0.016215	-0.0512447	-0.0337298
COPG1_+_128968318	-0.00775859	-0.015697	-0.0117278
COPG1_+_128968333	-0.00516946	-0.0334219	-0.0192957
COPG1_+_128968334	-0.0573014	-0.01438	-0.0358407
COPG1_+_128968335	-0.0196185	-0.0550212	-0.0373198
COPG1_+_128968340	0.0660942	-0.023781	0.0211566
COPG1_+_128968341	0.0525073	0.0321691	0.0423382
COPG1_+_128968346		-0.0186417
COPG1_+_128968386	-0.0234633	-0.0323918	-0.0279276
COPG1_+_128968420	0.0762742	-0.0331686	0.0215528
COPG1_+_128968446	0.0315911	0.00214111	0.0168661
COPG1_+_128968456	-0.00176495	-0.0197522	-0.0107586
COPG1_+_128968457	-0.00200219	-0.103804	-0.052903
COPG1_+_128968468	0.0691612	0.0205466	0.0448539
COPG1_+_128968469	0.00746736	-0.00842601	-0.000479326
COPG1_+_128968478	0.0170372	0.0130703	0.0150538
COPG1_+_128968489	-0.0242993	-0.061518	-0.0429087
COPG1_+_128968497	-0.0182906	-0.00970754	-0.0139991
COPG1_+_128968502	0.0353118	-0.038437	-0.00156262
COPG1_+_128968507	-0.0347968	-0.00106474	-0.0179308
COPG1_+_128968508	0.00924352	-0.0250349	-0.0078957
COPG1_+_128968536	-0.050489	-0.0156635	-0.0330763
COPG1_+_128968537	-0.0466063	-0.0028042	-0.0247052
COPG1_+_128968538	-0.0099267	-0.00483579	-0.00738124
COPG1_+_128968541
COPG1_+_128968547	0.0603528
COPG1_+_128968625	0.0261794	0.0351799	0.0306796
COPG1_+_128968626	-0.0224009	-0.0456155	-0.0340082
COPG1_+_128968627	-0.0835366	-0.0319994	-0.057768
COPG1_+_128968628	0.0343916	-0.02284	0.0057758
COPG1_+_128968631		-0.0318731
COPG1_+_128968632
COPG1_+_128968644	-0.0231236	-0.00390315	-0.0135134
COPG1_+_128968660	-0.00946805	-0.000393499	-0.00493077
COPG1_+_128968731	-0.0260524	0.0296459	0.00179674
COPG1_+_128968741	-0.00059789	-0.0282233	-0.0144106
COPG1_+_128968742	0.039799	-0.000434199	0.0196824
COPG1_+_128968798	-0.00866257	0.0188005	0.00506898
COPG1_+_128968816	0.00291398	-0.0186417	-0.00786386
COPG1_+_128968817	0.00688368	-0.0101131	-0.0016147
COPG1_+_128968861	0.0664524	0.0212206	0.0438365
COPG1_+_128968898	0.0185565	-0.0265122	-0.00397785
COPG1_+_128968933	-0.0356948	-0.0276332	-0.031664
COPG1_+_128968949	-0.0107776	-0.0319224	-0.02135
COPG1_+_128968958	-0.0156373	0.0109839	-0.0023267
COPG1_+_128968965	0.0289808	0.0238201	0.0264005
COPG1_+_128969033	0.00536701	-0.00711471	-0.000873851
COPG1_+_128969051	0.0654572
COPG1_+_128969088
COPG1_+_128969117	0.0023266	0.00697716	0.00465188
COPG1_+_128969118	0.0290759	0.041622	0.035349
COPG1_+_128969143	0.0115994	-0.00251652	0.00454143
COPG1_+_128969218	0.00398928	0.0448906	0.02444
COPG1_+_128969219	0.0233907	0.00331631	0.0133535
COPG1_+_128969343	-0.0845722	0.0074194	-0.0385764
COPG1_+_128969347	0.0943483	0.0127638	0.053556
COPG1_+_128969372	-0.102313	-0.0522429	-0.0772782
COPG1_+_128969400
COPG1_+_128969405	0.0257507	-0.0162373	0.00475667
COPG1_+_128969451	-0.00775859	0.0190547	0.00564806
COPG1_+_128969452	0.0721254	0.0247944	0.0484599
COPG1_-_128967535	-0.0365889	0.00487495	-0.015857
COPG1_-_128967564	0.00448266	-0.0184213	-0.00696931
COPG1_-_128967565	0.0315766	0.014835	0.0232058
COPG1_-_128967570	0.0219945	-0.0231495	-0.00057751
COPG1_-_128967884	-0.00775859	-0.0282233	-0.0179909
COPG1_-_128967885
COPG1_-_128967888	-0.0212156	0.020492	-0.000361802
COPG1_-_128967926	1.08e-05	-0.00874757	-0.00436841
COPG1_-_128968029	-0.00935545	-0.0295676	-0.0194615
COPG1_-_128968044	0.024397	-0.0270985	-0.00135076
COPG1_-_128968047	0.0194125	-0.0489254	-0.0147565
COPG1_-_128968055	-0.0238426	-0.0614339	-0.0426383
COPG1_-_128968080	0.032585	0.0089201	0.0207525
COPG1_-_128968089	-0.000549484	0.0293926	0.0144215
COPG1_-_128968107	0.0623885	0.0253365	0.0438625
COPG1_-_128968111	0.000755109	0.0578632	0.0293091
COPG1_-_128968114	-0.0221574	-0.0337933	-0.0279753
COPG1_-_128968134	-0.0496919	0.0256459	-0.012023
COPG1_-_128968147	-0.0657028	0.037664	-0.0140194
COPG1_-_128968148	0.0165514	0.00434041	0.0104459
COPG1_-_128968160	0.0223496	-0.0392697	-0.0084601
COPG1_-_128968224	0.0047118	-0.0561782	-0.0257332
COPG1_-_128968228	0.0599419	-0.0652882	-0.00267313
COPG1_-_128968229	-0.0109717	-0.00997507	-0.0104734
COPG1_-_128968230	-0.0245091	0.0441991	0.00984503
COPG1_-_128968268	-0.0142641	0.0536801	0.019708
COPG1_-_128968269	0.0540738	-0.0333652	0.0103543
COPG1_-_128968281	0.00862222	-0.0128683	-0.00212304
COPG1_-_128968328	0.0286812	0.00450216	0.0165917
COPG1_-_128968349
COPG1_-_128968352	0.0127952	-0.00611419	0.00334053
COPG1_-_128968360	0.000460795	0.0197649	0.0101129
COPG1_-_128968376	-0.109072	-0.0214447	-0.0652585
COPG1_-_128968382	0.0127952	-0.0481893	-0.017697
COPG1_-_128968401	-0.0429795
COPG1_-_128968437	0.0291918	0.014942	0.0220669
COPG1_-_128968453	-0.0089231	-0.021789	-0.015356
COPG1_-_128968454	0.0260353	-0.0114599	0.00728768
COPG1_-_128968460	-0.0218069	0.00859734	-0.0066048
COPG1_-_128968486	-0.0481135	-0.0434922	-0.0458028
COPG1_-_128968576
COPG1_-_128968595	-0.0208842	-0.0210028	-0.0209435
COPG1_-_128968672	-0.0308619	-0.0196458	-0.0252539
COPG1_-_128968678	0.0121794	0.00237897	0.00727917
COPG1_-_128968708	0.00812741	0.0237044	0.0159159
COPG1_-_128968755	-0.0199253	-0.0354822	-0.0277037
COPG1_-_128968778	-0.0473022	0.0600807	0.00638926
COPG1_-_128968793	0.0794333
COPG1_-_128968794	-0.0257822	-0.0069493	-0.0163658
COPG1_-_128968829
COPG1_-_128968859	-0.0137748	0.0374188	0.011822
COPG1_-_128968905	0.102134	-0.0504761	0.0258287
COPG1_-_128968906
COPG1_-_128968916	-0.000919348	0.0471499	0.0231153
COPG1_-_128968917	0.00395649	0.0274513	0.0157039
COPG1_-_128968926	0.00274574	-0.0256186	-0.0114364
COPG1_-_128968932	-0.00959773	-0.0186417	-0.0141197
COPG1_-_128968941	0.0103692	-0.0425322	-0.0160815
COPG1_-_128968942	-0.00514407	-0.0466488	-0.0258964
COPG1_-_128968943	-0.00297901	0.0108831	0.00395203
COPG1_-_128968955	0.029218	-0.01438	0.00741901
COPG1_-_128968975	-0.018943	0.00135599	-0.00879351
COPG1_-_128968976	-0.0156506	0.0086155	-0.00351755
COPG1_-_128969055	-0.0375116	-0.0188755	-0.0281936
COPG1_-_128969076	0.026757	-0.00557401	0.0105915
COPG1_-_128969077	0.0344068	0.019485	0.0269459
COPG1_-_128969098	0.0388432	0.0482943	0.0435688
COPG1_-_128969111	-0.0129881	-0.0250349	-0.0190115
COPG1_-_128969126	-0.00644492	-0.0097921	-0.00811851
COPG1_-_128969129	-0.0644885	-0.0279578	-0.0462231
COPG1_-_128969132	-0.026179	-0.00987622	-0.0180276
COPG1_-_128969213	0.065687	-0.0724782	-0.00339561
COPG1_-_128969216	-0.0112676	0.00897013	-0.00114875
COPG1_-_128969223	0.0183412	-0.0154585	0.00144135
COPG1_-_128969232	0.00346724	0.018767	0.0111171
COPG1_-_128969274	-0.0733058	0.015947	-0.0286794
COPG1_-_128969292	0.0603528	-0.023322	0.0185154
COPG1_-_128969303	0.00212267	-0.00966319	-0.00377026
COPG1_-_128969311	0.0394921	-0.0709503	-0.0157291
COPG1_-_128969330	0.00291398	-0.00672122	-0.00190362
COPG1_-_128969331	0.0572939	0.0169469	0.0371204
COPG1_-_128969332	-0.0384607	-0.0414712	-0.0399659
COPG1_-_128969340	-0.00888379	-0.0312707	-0.0200773
COPG1_-_128969358	0.000324853	-0.0235083	-0.0115917
COPG1_-_128969369	0.0105618	-0.0147567	-0.00209747
COPG1_-_128969391	0.0305998	-0.00224095	0.0141794
COPG1_-_128969411	-0.029138	0.00772365	-0.0107072
COPG1_-_128969438	0.0392051	0.0125165	0.0258608
COPG1_-_128969443	-0.0234633	0.0555091	0.0160229
COPG1_-_128969468	-0.0040024	-0.0261997	-0.015101
COPG1_-_128969469	-0.135608	-0.00283521	-0.0692215
COPS2_+_49446779	0.013911	0.0551325	0.0345218
COPS2_+_49446790	0.00120275	-0.0131144	-0.00595584
COPS2_+_49446867		0.0178127
COPS2_+_49446948	-0.0240109	-0.00124556	-0.0126282
COPS2_+_49447051	0.0474845	0.0498543	0.0486694
COPS2_+_49447052	-0.0182375	0.001694	-0.00827175
COPS2_+_49447068	-0.015842	-0.00969768	-0.0127699
COPS2_+_49447163	-0.000215727	0.0233749	0.0115796
COPS2_+_49447175	-0.0618217	-0.00217779	-0.0319997
COPS2_+_49447192
COPS2_+_49447193
COPS2_+_49447220	-0.0130574	-0.00204176	-0.00754958
COPS2_+_49447273	0.01825	0.0163713	0.0173107
COPS2_+_49447274	-0.00252906	-0.0158033	-0.00916617
COPS2_+_49447292	-0.0121069	-0.0329165	-0.0225117
COPS2_+_49447307	-0.0296661	-0.00576183	-0.017714
COPS2_+_49447337	0.00119349	-0.014437	-0.00662176
COPS2_+_49447338	-0.0375116	0.0339854	-0.00176313
COPS2_+_49447352	-0.00334518	0.0163449	0.00649985
COPS2_+_49447366	-0.0274919	0.0261988	-0.000646518
COPS2_+_49447378	-0.0228694	0.0225184	-0.000175492
COPS2_+_49447432	0.0192701	-0.00672122	0.00627446
COPS2_+_49447446	-0.00916956	-0.017091	-0.0131303
COPS2_+_49447456	0.013911	-0.00151827	0.00619638
COPS2_+_49447497	-0.0221317	0.00736231	-0.00738472
COPS2_+_49447503	-0.00696255	-0.0282006	-0.0175816
COPS2_+_49447504	0.0218953	0.00589822	0.0138968
COPS2_+_49447506	0.044917	0.00115854	0.0230378
COPS2_+_49447529	-0.0726309	0.00040631	-0.0361123
COPS2_+_49447533	-0.00596882	-0.0687517	-0.0373602
COPS2_+_49447534	0.0125987	-0.00621512	0.0031918
COPS2_+_49447535	-0.0154744	0.0215155	0.00302057
COPS2_+_49447536	-0.0236983	0.0256948	0.000998281
COPS2_+_49447555	0.0028573	-0.0179502	-0.00754646
COPS2_+_49447556	-0.0284809	-0.0108124	-0.0196466
COPS2_+_49447589	0.039515	0.0596959	0.0496054
COPS2_+_49447601	-0.0457376	-0.00483579	-0.0252867
COPS2_+_49447656	0.0077631	-1.19e-05	0.00387561
COPS2_+_49447657	0.0132375	0	0.00661874
COPS2_+_49447658	0.0804296
COPS2_+_49447662	-0.0176398	-0.0534077	-0.0355238
COPS2_+_49447663	-0.00775859	0.00185901	-0.00294979
COPS2_+_49447668	-0.0164011	-0.0038828	-0.0101419
COPS2_+_49447669	-0.00089225	0.00982937	0.00446856
COPS2_+_49447692	-0.0196185	0.0171693	-0.0012246
COPS2_+_49447693	-0.0964238	-0.0995741	-0.097999
COPS2_+_49447708	-0.0142641	0.000288037	-0.00698802
COPS2_+_49447709	-0.0232031	0.00719421	-0.00800446
COPS2_+_49447715	-0.0821342	-0.129199	-0.105666
COPS2_+_49447720	-0.161262	-0.0809093	-0.121086
COPS2_+_49447732	0.00304712	-0.0370224	-0.0169876
COPS2_+_49447735	0.0156655	0.00978655	0.012726
COPS2_+_49447759	-0.0387755	-0.0141407	-0.0264581
COPS2_+_49447762	-0.192601	-0.142928	-0.167765
COPS2_+_49447812	0.0329598	-0.0240099	0.00447495
COPS2_+_49447816	-0.0249579	-0.0220454	-0.0235016
COPS2_+_49447823	-0.0137748	0.0205466	0.00338591
COPS2_+_49447826	-0.0197448	-0.00152589	-0.0106354
COPS2_+_49447862	0.0549098	0.0222015	0.0385556
COPS2_+_49447871	-0.0648522	0.00729711	-0.0287775
COPS2_+_49447872	0.043308	-0.0276822	0.00781294
COPS2_+_49447891
COPS2_+_49447895
COPS2_+_49447952	0.0286475	0.0202514	0.0244495
COPS2_+_49447955	-0.0389689	0.0130781	-0.0129454
COPS2_+_49447956	0.0233907	-0.00842601	0.00748233
COPS2_+_49447957	-0.0204669	-0.00171044	-0.0110887
COPS2_+_49447958	-0.0334087	-0.0147005	-0.0240546
COPS2_+_49447959	-0.0305091	0.00615562	-0.0121767
COPS2_+_49447965	-0.0439589	0.0150837	-0.0144376
COPS2_+_49447968	0.0193885	0.050425	0.0349067
COPS2_+_49447983	-0.112129	-0.0196858	-0.0659072
COPS2_+_49448017	0.0113661	0.0228531	0.0171096
COPS2_+_49448036	0.0122651	0.0174599	0.0148625
COPS2_+_49448079	-0.0577187	0.0337199	-0.0119994
COPS2_+_49448102	0.0622177	-0.0577102	0.00225374
COPS2_+_49448106	-0.0421365	-0.0496169	-0.0458767
COPS2_+_49448136	-0.0126975	0.0218931	0.0045978
COPS2_+_49448163	0.0527058	0.0237631	0.0382345
COPS2_+_49448170	-0.0161473	-0.0180447	-0.017096
COPS2_+_49448196	-0.00582615	-0.0334017	-0.0196139
COPS2_+_49448197	-0.0546126	-0.012902	-0.0337573
COPS2_+_49448201	0.0351201	0.0465115	0.0408158
COPS2_+_49448249	0.00546923	-0.0457678	-0.0201493
COPS2_+_49448250	-0.0721831	-0.0570528	-0.0646179
COPS2_+_49448358	-0.0160948	-0.0224959	-0.0192954
COPS2_+_49448431	0.0231489	-0.00572416	0.00871237
COPS2_+_49448441	0.0350696	-0.0353923	-0.000161393
COPS2_+_49448449	0.0563724	0.0351799	0.0457761
COPS2_+_49448566	-0.0885783	-0.0313083	-0.0599433
COPS2_+_49448597	-0.0433098	0.0287004	-0.00730467
COPS2_+_49448598	0.0150504	-0.00518475	0.00493285
COPS2_+_49448632	0.0484043	0.0394967	0.0439505
COPS2_+_49448635	0.0345102	-0.0513513	-0.00842057
COPS2_+_49448786	-0.0182375	0.00484623	-0.00669563
COPS2_-_49446844	-0.0234633	0.0262625	0.0013996
COPS2_-_49447009
COPS2_-_49447022	-0.00383666	-0.00696648	-0.00540157
COPS2_-_49447191	0.00864975	-0.0216892	-0.00651971
COPS2_-_49447197	0.00807953	-0.0101849	-0.00105268
COPS2_-_49447224	0.0414904	-0.000393499	0.0205484
COPS2_-_49447253	-0.0483209	0.0232594	-0.0125307
COPS2_-_49447258	-0.0482921	-0.0454769	-0.0468845
COPS2_-_49447259	0.00893016	0.0117324	0.0103313
COPS2_-_49447334	0.0397151	-0.00521505	0.01725
COPS2_-_49447335	0.0217135	-0.00880223	0.00645562
COPS2_-_49447336	-0.0279525	-0.00137211	-0.0146623
COPS2_-_49447349	0.0196645	0.0279696	0.023817
COPS2_-_49447350	-0.010466	-0.0248662	-0.0176661
COPS2_-_49447359	-0.0027579	-0.021849	-0.0123035
COPS2_-_49447360	-0.00987508	0.0129379	0.0015314
COPS2_-_49447371	-0.0147168	0.0900229	0.037653
COPS2_-_49447388	-0.00526626	0.0163376	0.00553567
COPS2_-_49447397	0.0354428	-0.00669825	0.0143723
COPS2_-_49447400	0.0556024	-0.0274541	0.0140742
COPS2_-_49447413	-0.0218069	-0.0119205	-0.0168637
COPS2_-_49447414	-0.0236335	-0.00995394	-0.0167937
COPS2_-_49447417	-0.0346024	-0.0205339	-0.0275682
COPS2_-_49447443	0.0230294	0.0222015	0.0226155
COPS2_-_49447444	-0.0618217	-0.0376656	-0.0497436
COPS2_-_49447450	-0.0150113	0.0305713	0.00778002
COPS2_-_49447451	0.0382547	0.00208615	0.0201704
COPS2_-_49447452	0.0106315	0.0289261	0.0197788
COPS2_-_49447473	-0.0553162	-0.0795971	-0.0674567
COPS2_-_49447486	-0.0701953	0.0173191	-0.0264381
COPS2_-_49447489	-0.0156041	0.0215091	0.00295249
COPS2_-_49447495	0.011502	-0.0123795	-0.000438745
COPS2_-_49447502	0.00883563	-0.014632	-0.00289817
COPS2_-_49447553	-0.0434232	-0.0308398	-0.0371315
COPS2_-_49447554	-0.0406291	-0.0302111	-0.0354201
COPS2_-_49447571	-0.0375116	0.0462784	0.00438336
COPS2_-_49447576	0.0214997	-1.19e-05	0.0107439
COPS2_-_49447577	-0.0101186	-0.0111267	-0.0106226
COPS2_-_49447578	0.00842318	-0.0210028	-0.00628979
COPS2_-_49447584	-0.0301077	0.019485	-0.00531135
COPS2_-_49447625	-0.0181924	0.0238069	0.00280722
COPS2_-_49447639	-0.0359337	-0.00103741	-0.0184855
COPS2_-_49447641	0.0950788	-0.0164126	0.0393331
COPS2_-_49447646	-0.0575201	-0.0015772	-0.0295487
COPS2_-_49447653
COPS2_-_49447724	-0.00103434	0.0157372	0.00735143
COPS2_-_49447784	0.0175428	-0.0192102	-0.000833701
COPS2_-_49447787	0.0100459	0.0588674	0.0344567
COPS2_-_49447788	0.0219945	0.00265396	0.0123242
COPS2_-_49447789	-0.0427412	-0.000924005	-0.0218326
COPS2_-_49447790	-0.0223454	-0.0140028	-0.0181741
COPS2_-_49447793	-0.0212881	0.0428714	0.0107916
COPS2_-_49447831	-0.0246235	-0.0557793	-0.0402014
COPS2_-_49447839	0.0668583	0.0286021	0.0477302
COPS2_-_49447976	-0.000739286	-0.0357413	-0.0182403
COPS2_-_49447980	0.0277627	0.0129113	0.020337
COPS2_-_49448001	0.104348	-0.0498819	0.0272331
COPS2_-_49448009	0.0023266	0.00897013	0.00564836
COPS2_-_49448020	0.129527	-0.0225389	0.0534939
COPS2_-_49448029	0.0259875	0.0513068	0.0386471
COPS2_-_49448042	0.0073522	0.0237301	0.0155412
COPS2_-_49448043	0.00332834	0.00800307	0.00566571
COPS2_-_49448049	0.0126102	0.0319722	0.0222912
COPS2_-_49448086	0.0186187	-0.000513403	0.00905265
COPS2_-_49448123	-0.0152574	-0.00724017	-0.0112488
COPS2_-_49448139	0.0253702	-0.138708	-0.0566688
COPS2_-_49448150	-0.0381605	0.00219045	-0.017985
COPS2_-_49448151	-0.0453395	-0.0579659	-0.0516527
COPS2_-_49448179	0.00250308	-0.00108095	0.000711069
COPS2_-_49448187	-0.00264931	0.0594056	0.0283782
COPS2_-_49448213	0.00316391	0.0356961	0.01943
COPS2_-_49448262
COPS2_-_49448265	0.013555	-0.0725636	-0.0295043
COPS2_-_49448266	0.0431372	-0.0200138	0.0115617
COPS2_-_49448284	-0.0430108	0.0233298	-0.00984053
COPS2_-_49448368	-0.00602693	-0.05873	-0.0323784
COPS2_-_49448472	0.00347635	0.0433952	0.0234358
COPS2_-_49448504	0.0260353	0.0180877	0.0220615
COPS2_-_49448505	-0.0495804	0.00604884	-0.0217658
COPS2_-_49448520	-0.0110783	0.0175572	0.00323941
COPS2_-_49448526	-0.0319423	0.0191996	-0.00637135
COPS2_-_49448528	0.00393572	0.00586689	0.0049013
COPS2_-_49448529	-0.0364407	0.00594028	-0.0152502
COPS2_-_49448573	-0.0160088	-0.04416	-0.0300844
COPS2_-_49448579	-0.033152	0.0185791	-0.00728646
COPS2_-_49448614	-0.00213176	0.00827865	0.00307344
COPS2_-_49448811	0.0187021	0.0282883	0.0234952
COPS4_+_83955449	-0.0144268	0.00615562	-0.00413558
COPS4_+_83955791	-0.0399142	-0.0339165	-0.0369153
COPS4_+_83955795
COPS4_+_83955874	0.065852	-0.0261315	0.0198603
COPS4_+_83955878
COPS4_+_83955979	-0.0472615	-0.0455446	-0.0464031
COPS4_+_83956000	0.0394652	0.0411322	0.0402987
COPS4_+_83956024	-0.00924839	-0.0537612	-0.0315048
COPS4_+_83956073	-0.0850692	-0.0861283	-0.0855988
COPS4_+_83956095		-0.00799341
COPS4_+_83956128	0.074913	0.0482943	0.0616037
COPS4_+_83956154	-0.035065	0.0405842	0.00275955
COPS4_+_83956177	0.0447076	0.0295431	0.0371254
COPS4_+_83956213	0.0283588	-0.0211309	0.00361394
COPS4_+_83956214	-0.00924011	0.017026	0.00389293
COPS4_+_83956239	-0.0223631	0.0419957	0.00981628
COPS4_+_83956240	-0.00226571	0.0250741	0.0114042
COPS4_+_83956246	-0.0553162	-0.00894849	-0.0321323
COPS4_+_83956258	0.0158864	-0.023322	-0.0037178
COPS4_+_83956259	-0.0753659	-0.000803624	-0.0380848
COPS4_+_83956293	-0.0299485	-0.0161065	-0.0230275
COPS4_+_83956315	-0.0307874	0.00215989	-0.0143138
COPS4_+_83956339	-0.0128119	-0.00651421	-0.00966307
COPS4_+_83956387	-0.0147168	-0.0315144	-0.0231156
COPS4_+_83956405	0.0203381	0.0131424	0.0167402
COPS4_+_83956406	-0.0157977	0.00632929	-0.00473421
COPS4_+_83956461	-0.0271703	0.0351199	0.00397478
COPS4_+_83956462
COPS4_+_83956498	-0.0800699	-0.0193206	-0.0496953
COPS4_+_83956504	0.00558613	-0.0496169	-0.0220154
COPS4_+_83956513	-0.0187239	-0.022869	-0.0207964
COPS4_+_83956524		-0.0343398
COPS4_+_83956552	-0.0414049	0.0304295	-0.00548773
COPS4_+_83956577	0.0533642	0.0151641	0.0342641
COPS4_+_83956630	0.0141489	-0.0186417	-0.00224639
COPS4_+_83956643	-0.0176398	0.034304	0.00833207
COPS4_+_83956708	-0.0225143	-0.0311307	-0.0268225
COPS4_+_83956748	-0.00840743	-0.00227142	-0.00533942
COPS4_+_83956749	-0.00610222	0.0756333	0.0347655
COPS4_+_83956775	-0.00520255	-0.0224959	-0.0138492
COPS4_+_83956781	-0.00373305	-0.0101849	-0.00695897
COPS4_+_83956782	-0.00197444	0.0166937	0.00735961
COPS4_+_83956792	0.00203722	0.0141556	0.00809643
COPS4_+_83956796	0.0159653	0.000391372	0.00817835
COPS4_+_83956803	-0.0124375	0.0522061	0.0198843
COPS4_+_83956871	0.0182831	-0.0144574	0.00191287
COPS4_+_83956978	-0.0129881	0.0495247	0.0182683
COPS4_+_83957003	0.0364793	0.00725215	0.0218657
COPS4_+_83957006	0.0100459	0.0130171	0.0115315
COPS4_+_83957124
COPS4_+_83957146	0.0200149	-0.0125987	0.00370811
COPS4_+_83957341	0.0392344	0.0039256	0.02158
COPS4_-_83955349	0.0376333	-0.000915001	0.0183592
COPS4_-_83955433
COPS4_-_83955460		0.0123335
COPS4_-_83955482	-0.0304718	-0.0109315	-0.0207016
COPS4_-_83955826	-0.0260068	0.0550155	0.0145043
COPS4_-_83955836	0.0209568	-0.00930841	0.00582421
COPS4_-_83955837	0.0563724	-0.0157378	0.0203173
COPS4_-_83955855	-0.0439346	0.000109515	-0.0219126
COPS4_-_83955864	0.0113219	0.0482943	0.0298081
COPS4_-_83955895	0.0249984	-0.0366552	-0.0058284
COPS4_-_83955900	0.000407389	0.0255143	0.0129608
COPS4_-_83955901	0.00176946	-0.00483579	-0.00153316
COPS4_-_83955904	-0.0133316	-0.0409629	-0.0271473
COPS4_-_83955907	-0.00853155	-0.0645305	-0.036531
COPS4_-_83955914	0.0053165	-0.0203918	-0.00753764
COPS4_-_83956015	0.0413585	-0.020844	0.0102572
COPS4_-_83956042	-0.00196046	-0.013673	-0.00781671
COPS4_-_83956076	-0.0397526	-0.014437	-0.0270948
COPS4_-_83956087	0.0314103	0.0408046	0.0361075
COPS4_-_83956112	-0.00323829	0.0100949	0.0034283
COPS4_-_83956161	0.00768596	-0.0180009	-0.00515749
COPS4_-_83956171	-0.00685461	0.00451447	-0.00117007
COPS4_-_83956190	0.0244561	0.0209134	0.0226848
COPS4_-_83956218	-0.00238863	0.0207805	0.00919594
COPS4_-_83956219	-0.0518734	-0.00483579	-0.0283546
COPS4_-_83956221	-0.0315467	0.00102906	-0.0152588
COPS4_-_83956224
COPS4_-_83956236	0.0197996	0.0382097	0.0290047
COPS4_-_83956257
COPS4_-_83956289	0.0388655
COPS4_-_83956299	0.039799
COPS4_-_83956335	-0.0308047	0.043614	0.00640463
COPS4_-_83956383	-0.308936	-0.401678	-0.355307
COPS4_-_83956398	0.00384316	0.0276844	0.0157638
COPS4_-_83956404	-0.11877	-0.128775	-0.123772
COPS4_-_83956426	0.0213425	-0.0640616	-0.0213596
COPS4_-_83956443	0.0150616	0.00740734	0.0112345
COPS4_-_83956447	0.0611349
COPS4_-_83956466	0.0522315	0.0408046	0.046518
COPS4_-_83956473	0.0283958	-0.0109315	0.00873214
COPS4_-_83956474
COPS4_-_83956484	-0.096229	-0.0253226	-0.0607758
COPS4_-_83956488	-0.260713	-0.195656	-0.228184
COPS4_-_83956523
COPS4_-_83956529	0.0374711	-0.0156119	0.0109296
COPS4_-_83956536	-0.0248034	-0.090717	-0.0577602
COPS4_-_83956549	-0.0498283	-0.0305337	-0.040181
COPS4_-_83956555	-0.0335867	-0.0059703	-0.0197785
COPS4_-_83956569	-0.000830487	0.0283519	0.0137607
COPS4_-_83956570	0.0315025	-0.00540181	0.0130504
COPS4_-_83956571	-0.020971	0.0378701	0.00844959
COPS4_-_83956572	-0.022504	-0.0145846	-0.0185443
COPS4_-_83956575	0.022137	0.014241	0.018189
COPS4_-_83956576	0.03386	0.0145891	0.0242246
COPS4_-_83956587	-0.0356539	-0.00702889	-0.0213414
COPS4_-_83956591	0.00399668	-0.0135168	-0.00476005
COPS4_-_83956592	-0.00404721	0.0158364	0.00589459
COPS4_-_83956593	-0.00190258	-0.0475815	-0.024742
COPS4_-_83956596	0.00406699	0.00971551	0.00689125
COPS4_-_83956606	-0.00344712	-0.0546737	-0.0290604
COPS4_-_83956607	-0.00433074	0.00356078	-0.000384978
COPS4_-_83956640	-0.0103731	-0.00990874	-0.0101409
COPS4_-_83956714	0.0206765	0.0390951	0.0298858
COPS4_-_83956721	-0.016684	0.00774921	-0.00446741
COPS4_-_83956729	0.0103145	-0.0392147	-0.0144501
COPS4_-_83956753	0.0292322	-0.0319496	-0.00135871
COPS4_-_83956772	0.0485305	0.00464075	0.0265856
COPS4_-_83956791	0.0719546	0.00565261	0.0388036
COPS4_-_83956795	-0.000677139	0.00783918	0.00358102
COPS4_-_83956812	-0.013855	0.00324823	-0.00530339
COPS4_-_83956891	0.0183412	-0.0476492	-0.014654
COPS4_-_83956892	0.0175141	0.0611934	0.0393538
COPS4_-_83956893	0.000725004	-0.0484319	-0.0238534
COPS4_-_83956899	-0.0491887	-0.0148433	-0.032016
COPS4_-_83956908	-0.0233408	0.00128186	-0.0110295
COPS4_-_83956913	0.0194969	-0.0215982	-0.0010506
COPS4_-_83956925	-0.00299608	-0.010126	-0.00656104
COPS4_-_83956928	0.00598979	0.0252465	0.0156181
COPS4_-_83956933	0.01043	0.00795346	0.00919174
COPS4_-_83956976	-0.00377811	0.00375975	-9.18e-06
COPS4_-_83956991	-0.00307965	0.00796836	0.00244435
COPS4_-_83957026	0.0168731	0.015947	0.0164101
COPS4_-_83957029	0.034253	0.0265697	0.0304114
COPS4_-_83957047	0.0530743	0.0402528	0.0466636
COPS4_-_83957048	0.00256936	0.0370559	0.0198126
COPS4_-_83957053	0.0363308	0.0111639	0.0237474
COPS4_-_83957079	-0.0115504	0.0214591	0.00495435
COPS4_-_83957184		0.0105979
COPS4_-_83957188	0.0616796	-0.00728511	0.0271972
COPS4_-_83957285	-0.00775859	-0.0154456	-0.0116021
COPS4_-_83957358	-0.0084106	0.00749634	-0.000457127
COPS4_-_83957359	-0.0159918	-0.00399312	-0.00999247
COPS5_+_67971876	0.0463045
COPS5_+_67971877	0.0204569	0.00509913	0.012778
COPS5_+_67971879	0.00401399	-0.023587	-0.00978651
COPS5_+_67971945	0.00291398	0.0153633	0.00913866
COPS5_+_67971966
COPS5_+_67971984	-0.00775859	-0.00324747	-0.00550303
COPS5_+_67972018	0.0142325	0.0213536	0.0177931
COPS5_+_67972034	-0.0220816	0.049775	0.0138467
COPS5_+_67972039	-0.0570592
COPS5_+_67972107	0.0155489	0.00732186	0.0114354
COPS5_+_67972112		-0.0158536
COPS5_+_67972113
COPS5_+_67972135	0.0330464	-0.00483579	0.0141053
COPS5_+_67972136	-0.0192886	0.0285761	0.00464371
COPS5_+_67972237	0.0118851	-0.0181968	-0.00315583
COPS5_+_67972301	0.00484044	0.0163376	0.010589
COPS5_+_67972302	0.00212267	0.00810193	0.0051123
COPS5_+_67972340	0.0236172
COPS5_+_67972353	0.0293359
COPS5_+_67972372	-0.00174241	-0.0521636	-0.026953
COPS5_+_67972380	-0.0351724	-0.0531625	-0.0441674
COPS5_+_67972388
COPS5_+_67972467	-0.0958552	0.0274513	-0.034202
COPS5_+_67972468
COPS5_+_67972498	-0.00114553	-0.0165902	-0.00886788
COPS5_+_67972531
COPS5_+_67972592	-0.0179766	0.00937897	-0.00429879
COPS5_+_67972609	0.0362366	0.0482943	0.0422655
COPS5_+_67972673
COPS5_+_67972685	0.0874899	0.0313631	0.0594265
COPS5_+_67972730		0.0610262
COPS5_+_67972773
COPS5_+_67972774
COPS5_+_67972813
COPS5_+_67972857	-0.0964238	-0.0323165	-0.0643702
COPS5_+_67972876	-0.0318484	0.00287438	-0.014487
COPS5_+_67972896
COPS5_+_67973136	-0.0335419	0.0371695	0.00181379
COPS5_+_67973182	0.0488936
COPS5_+_67973218	0.0634538	0.00700768	0.0352307
COPS5_+_67973239	-0.0277966	-0.0776842	-0.0527404
COPS5_+_67973252	0.0514108	-0.0329506	0.00923007
COPS5_+_67973289
COPS5_+_67973371	0.00528911	-0.0312534	-0.0129822
COPS5_+_67973372	0.00185537	0.00440613	0.00313075
COPS5_+_67973385	0.0352787	-0.0413977	-0.00305949
COPS5_+_67973487	-0.0922173	0.018212	-0.0370026
COPS5_+_67973500	-0.00581204	-0.00527624	-0.00554414
COPS5_+_67973510	0.064109	-0.00251652	0.0307963
COPS5_+_67973513	-0.0349057	-0.0293444	-0.032125
COPS5_+_67973525	-0.0618217	0.0140924	-0.0238646
COPS5_+_67973704	-0.026179	0.0217227	-0.00222814
COPS5_+_67973743	-0.0265032	0.078142	0.0258194
COPS5_+_67973745
COPS5_+_67973767	0.0349433	0.0035822	0.0192628
COPS5_+_67973768	0.0237605	0.0175796	0.0206701
COPS5_+_67973872	-0.0375116	0.0227811	-0.00736529
COPS5_+_67973873	-0.0281623	-0.0466488	-0.0374056
COPS5_+_67973883	-0.0117791	0.0183483	0.00328462
COPS5_+_67973884	0.0338464	-0.0501086	-0.0081311
COPS5_+_67973926	-0.0224865	-0.00623724	-0.0143619
COPS5_+_67973927	0.00320671	-0.0180829	-0.0074381
COPS5_+_67973928	-0.00150732	0.00926759	0.00388014
COPS5_+_67973977	-0.00775859	-0.0344907	-0.0211247
COPS5_+_67973978	0.000926823	0.00554865	0.00323774
COPS5_+_67973979	0.0148141	-0.0292217	-0.00720378
COPS5_+_67973980	0.0194302	0.0501797	0.034805
COPS5_+_67973983	0.0538184	0.0439261	0.0488722
COPS5_+_67973984	-0.0135991	0.00328729	-0.00515588
COPS5_+_67974023	0.0127952	-0.0541016	-0.0206532
COPS5_+_67974024	0.0548069	-0.0202695	0.0172687
COPS5_+_67974055	0.0042155	-0.0457283	-0.0207564
COPS5_+_67974056	0.00339497	0.0192789	0.0113369
COPS5_+_67974059	-0.0150069	0.00504736	-0.00497976
COPS5_+_67974060	-0.0215168	-0.00106474	-0.0112907
COPS5_+_67974061	0.00518111	0.0101647	0.00767292
COPS5_+_67974072	-0.0209864	0.0166206	-0.00218292
COPS5_+_67974079	0.0193885	0.0378059	0.0285972
COPS5_+_67974082	0.015489	0.0118763	0.0136826
COPS5_+_67974096	0.0157694	-0.0244297	-0.00433014
COPS5_+_67974107	-0.0145398	-0.046719	-0.0306294
COPS5_+_67974110	0.01042	0.0290841	0.0197521
COPS5_+_67974185	-0.0115148	-0.0219177	-0.0167163
COPS5_+_67974191	-0.042588	-0.0500836	-0.0463358
COPS5_+_67974192	-0.0230763	-0.0312937	-0.027185
COPS5_+_67974206	-0.0575805	0.00841758	-0.0245815
COPS5_+_67974211	-0.00395959	-0.00414064	-0.00405011
COPS5_+_67974216	0.0188272	-0.00718475	0.00582122
COPS5_+_67974217	0.029465	0.0393904	0.0344277
COPS5_+_67974224	-0.00910543	-0.0152565	-0.012181
COPS5_+_67974227	0.00411522	0.00628466	0.00519994
COPS5_+_67974233	0.078077	-0.052489	0.012794
COPS5_+_67974265	-0.0343742	0.0283011	-0.00303656
COPS5_+_67974281	0.00886887	-0.0205004	-0.00581576
COPS5_+_67974305	-0.0585615	-0.0425322	-0.0505468
COPS5_+_67974311	-0.0255631	-0.0110767	-0.0183199
COPS5_+_67974312	-0.0172866	0.00390311	-0.00669176
COPS5_+_67974315	0.024925	0.0195906	0.0222578
COPS5_+_67974320	-0.0150333	0.0499636	0.0174652
COPS5_+_67974365	-0.0100379	0.0184171	0.00418959
COPS5_+_67974372
COPS5_+_67974414	-0.0154286	0.0259364	0.00525391
COPS5_+_67974419	0.0254016	0.0511124	0.038257
COPS5_+_67974564	-0.00970513	-0.0069493	-0.00832722
COPS5_+_67974595	0.0110115	0.0747293	0.0428704
COPS5_+_67974612	-0.0276965	0.0121305	-0.00778302
COPS5_+_67974641	0.00542111	0.0153633	0.0103922
COPS5_+_67974644	-0.00589372	-0.000482066	-0.00318789
COPS5_+_67974647		-0.108871
COPS5_+_67974668	0.00572116	0.0509416	0.0283314
COPS5_+_67974830	-0.0349057	-0.0360333	-0.0354695
COPS5_+_67975001	0.0337372	0.0028421	0.0182897
COPS5_+_67975022	-0.041438	0.0278075	-0.00681525
COPS5_+_67975068	-0.0437144	-0.026467	-0.0350907
COPS5_+_67975087	0.026757	-0.00483579	0.0109606
COPS5_+_67975088	0.0485455	-0.0613874	-0.00642094
COPS5_+_67975127	0.0463045
COPS5_+_67975190	-0.0582178
COPS5_+_67975203
COPS5_+_67975253	-0.0188251	-0.0355018	-0.0271634
COPS5_+_67975266	-0.0384075	0.0322291	-0.0030892
COPS5_+_67975273
COPS5_+_67975311	-0.00639103	-0.0276822	-0.0170366
COPS5_+_67975672	0.0162381	0.0344884	0.0253632
COPS5_+_67975688	0.00398928	-0.00826921	-0.00213997
COPS5_+_67975693	-0.0174248	-0.0295109	-0.0234679
COPS5_+_67975695	0.0318518	-0.0110832	0.0103843
COPS5_+_67975709	-0.0531363
COPS5_+_67975732	0.00237307	-0.0474775	-0.0225522
COPS5_+_67975733	-0.0985832
COPS5_+_67975734	0.0572698	-0.0597733	-0.00125176
COPS5_+_67975829	0.0117889	-0.0165282	-0.00236963
COPS5_+_67975839
COPS5_+_67975863	0.0105913	-0.0325754	-0.010992
COPS5_+_67975876	-0.012564	0.0322946	0.00986529
COPS5_+_67975898	-0.0294282	-0.0573493	-0.0433887
COPS5_+_67975914	0.0191574	0.0525909	0.0358742
COPS5_+_67975933	-0.0352707	0.0391638	0.00194658
COPS5_+_67976006	-0.00775859	0.0429993	0.0176203
COPS5_+_67976011	0.0837205	-0.00815331	0.0377836
COPS5_+_67976056	-0.00429512	-0.00483579	-0.00456546
COPS5_+_67976106	0.0448995	0.0052997	0.0250996
COPS5_+_67976119
COPS5_+_67976126	-0.0618217	0.0114194	-0.0252011
COPS5_+_67976167	0.0454302	-0.0681245	-0.0113472
COPS5_+_67976223	0.01358	0.0522454	0.0329127
COPS5_+_67976224	-0.0333446	0.0280952	-0.00262468
COPS5_+_67976230	-0.0317438	-0.0230138	-0.0273788
COPS5_+_67976266	-0.0601231	-0.0190002	-0.0395617
COPS5_+_67976267	-0.00618063	0.0256459	0.00973262
COPS5_+_67976280	0.0172631	0.00351321	0.0103882
COPS5_+_67976291	0.0248467	-0.00724017	0.00880326
COPS5_+_67976323	0.0310158	0.0157372	0.0233765
COPS5_+_67976402	-0.0522626	-0.0539337	-0.0530981
COPS5_+_67976403	0.00558613	0.0399718	0.022779
COPS5_+_67976404	-0.00290947	0.0257759	0.0114332
COPS5_+_67976405	-0.00559048	0.024	0.00920477
COPS5_+_67976460	0.020795	0.019485	0.02014
COPS5_+_67976476
COPS5_+_67976504	-0.039587	-0.0332273	-0.0364071
COPS5_+_67976559
COPS5_+_67976564	-0.0100775	-0.000734785	-0.00540616
COPS5_+_67976565	-0.0268391	0.0222379	-0.00230059
COPS5_+_67976613	0.0199894	0.00243392	0.0112117
COPS5_+_67976614	-0.0139204	0.0037767	-0.00507186
COPS5_+_67976615	-0.00545964	0.0164075	0.00547391
COPS5_+_67976619	0.0106244	0.0299806	0.0203025
COPS5_+_67976620	0.0533859	0.0482943	0.0508401
COPS5_+_67976642	-0.00555464	-0.00950852	-0.00753158
COPS5_+_67976647	-0.00426487	-0.00631642	-0.00529065
COPS5_+_67976655	-0.000137317	0.00856632	0.0042145
COPS5_+_67976664	0.0140591	-0.0106978	0.00168067
COPS5_+_67976674	0.0209235	0.0155808	0.0182522
COPS5_+_67976684	0.039223	0.0796139	0.0594185
COPS5_+_67976705	0.0347643	0.0132667	0.0240155
COPS5_+_67976706	0.00946998	0.0200147	0.0147423
COPS5_+_67976707	0.000800668	-0.0508108	-0.0250051
COPS5_+_67976742	0.000517898	-0.0139211	-0.00670158
COPS5_+_67976746	0.0231832	0.0182786	0.0207309
COPS5_+_67976779	0.0223804	-0.0263758	-0.00199772
COPS5_+_67976810
COPS5_+_67976829	-0.0146687	0.0703071	0.0278192
COPS5_+_67976857	0.077149	0.0199615	0.0485553
COPS5_+_67976858	-0.00866257	0.00155743	-0.00355257
COPS5_-_67971885	0.048433	0.00231926	0.0253762
COPS5_-_67971886	0.00320671	-0.020844	-0.00881866
COPS5_-_67971887	-0.0324154	0.0528393	0.010212
COPS5_-_67971890
COPS5_-_67971891	0.0356319	-0.00251652	0.0165577
COPS5_-_67971892		0.0122057
COPS5_-_67971933		-0.0399878
COPS5_-_67971977	0.0811691	0.0155808	0.048375
COPS5_-_67971993	0.0153448	-0.0501675	-0.0174114
COPS5_-_67972012	-0.0105365	0.0205657	0.00501459
COPS5_-_67972033	-0.027734	0.0246007	-0.00156662
COPS5_-_67972046	-0.0428319	-0.0280473	-0.0354396
COPS5_-_67972054	-0.00202282	-0.0416673	-0.0218451
COPS5_-_67972123	0.0269465	-0.0070017	0.0099724
COPS5_-_67972129	0.0207185	-0.00626788	0.00722532
COPS5_-_67972130	-0.0265694	0.0199215	-0.00332395
COPS5_-_67972198	0.0406298	-0.0746518	-0.017011
COPS5_-_67972330	0.0175577	-0.0243878	-0.00341504
COPS5_-_67972334	0.0217302	0.0139154	0.0178228
COPS5_-_67972520		-0.00386155
COPS5_-_67972740	-0.0203576	-0.0113513	-0.0158545
COPS5_-_67972767	0.0270266	0.0347736	0.0309001
COPS5_-_67972783	-0.0214853	-0.0477954	-0.0346403
COPS5_-_67972887
COPS5_-_67972938	-0.0305091	-0.0956623	-0.0630857
COPS5_-_67972980	-0.0678378	-0.024284	-0.0460609
COPS5_-_67973089	0.014285	-0.0268936	-0.00630428
COPS5_-_67973090	0.0199961	0.0229959	0.021496
COPS5_-_67973115	-0.0852308	-0.0627313	-0.073981
COPS5_-_67973130	0.0229785	-0.0218773	0.000550604
COPS5_-_67973154	-0.0532164	0.00756221	-0.0228271
COPS5_-_67973344
COPS5_-_67973395	-0.00377811	-0.0317561	-0.0177671
COPS5_-_67973396	-0.00890311	-0.0368341	-0.0228686
COPS5_-_67973418	-0.0577187	0.116073	0.0291772
COPS5_-_67973425	0.0210031	0.00586689	0.013435
COPS5_-_67973461	0.0145157	0.00765318	0.0110845
COPS5_-_67973470	0.00780495	-0.0112474	-0.00172123
COPS5_-_67973709	-0.000417141	0.00800307	0.00379297
COPS5_-_67973754	0.0153209	0.0567511	0.036036
COPS5_-_67973777	-0.0605813	0.00591759	-0.0273319
COPS5_-_67973793	-0.0810273	0.0258929	-0.0275672
COPS5_-_67973794	-0.0328327	-0.0350424	-0.0339376
COPS5_-_67973801	0.0294039	0.0384621	0.033933
COPS5_-_67973805	-0.0378867	-0.0147005	-0.0262936
COPS5_-_67973813	-0.0127907	-0.0445027	-0.0286467
COPS5_-_67973887	-0.00775859	-0.0946182	-0.0511884
COPS5_-_67973888	-1.08e-05	-0.000393499	-0.000202125
COPS5_-_67973889	0.0248552	-0.00298759	0.0109338
COPS5_-_67973890	0.01712	0.0197649	0.0184425
COPS5_-_67973897	0.0354742	0.0102423	0.0228583
COPS5_-_67973915	-0.040747	-0.0167563	-0.0287516
COPS5_-_67973934	0.0382634	0.0299806	0.034122
COPS5_-_67973938	0.0311937	-0.000482066	0.0153558
COPS5_-_67973944	-0.0209928	0.0258517	0.00242945
COPS5_-_67974030		-0.0343398
COPS5_-_67974076	-0.00775859	0.00874971	0.000495562
COPS5_-_67974077	-0.0343368	-0.0159259	-0.0251313
COPS5_-_67974101	0.00212267	-0.0478813	-0.0228793
COPS5_-_67974114	-0.0253024	0.0103229	-0.00748977
COPS5_-_67974184	0.00636066	-0.0217755	-0.00770741
COPS5_-_67974204	0.0111285	0.0134247	0.0122766
COPS5_-_67974220	0.0403775	0.0430522	0.0417148
COPS5_-_67974238	-0.0129206	0.00504736	-0.00393663
COPS5_-_67974244	-0.0361487	-0.0249002	-0.0305245
COPS5_-_67974290	0.0110228	-0.0208076	-0.00489242
COPS5_-_67974297	-0.0723006	-0.0489254	-0.060613
COPS5_-_67974303	-0.0309142	0.0590704	0.0140781
COPS5_-_67974304	0.0418489	-0.0284288	0.00671006
COPS5_-_67974325	0.0023266	-0.0226507	-0.0101621
COPS5_-_67974326	0.0398977	0.00452784	0.0222128
COPS5_-_67974351
COPS5_-_67974352
COPS5_-_67974353
COPS5_-_67974375	-0.0557973	-0.0157886	-0.0357929
COPS5_-_67974378	0.00641431	0.0210001	0.0137072
COPS5_-_67974387	-0.0175491	0.00992421	-0.00381245
COPS5_-_67974403	0.00291398	0.0052488	0.00408139
COPS5_-_67974411	0.0157458	0.0091813	0.0124635
COPS5_-_67974422	-0.0105079	0.0111639	0.000328027
COPS5_-_67974503	-0.0553162	-0.0280199	-0.041668
COPS5_-_67974548	0.042003
COPS5_-_67974549
COPS5_-_67974572	0.0105353	-0.0315711	-0.0105179
COPS5_-_67974579	-0.0441984	0.00318297	-0.0205077
COPS5_-_67974580	-0.0476068	-0.0212365	-0.0344216
COPS5_-_67974605	0.0454632	-0.0323165	0.00657337
COPS5_-_67974635	-0.0228694	-0.0869234	-0.0548964
COPS5_-_67974640	0.0338922	-0.000579057	0.0166566
COPS5_-_67974658	0.0788898	0.028267	0.0535784
COPS5_-_67974665	0.0114277	0.0114516	0.0114396
COPS5_-_67974679	0.0288793	-0.000894589	0.0139923
COPS5_-_67974680	-0.0189935	0.0115372	-0.00372814
COPS5_-_67974686	-0.0115794	-0.00256476	-0.00707206
COPS5_-_67974689	0.0566996	-0.0245541	0.0160728
COPS5_-_67974690	-0.000371939	-0.0515727	-0.0259723
COPS5_-_67974710	0.0187021	0.0662985	0.0425003
COPS5_-_67974711	0.014285	-0.0365478	-0.0111314
COPS5_-_67974717	0.00274574	0.00883902	0.00579238
COPS5_-_67974760	0.00222845	0.0166937	0.00946105
COPS5_-_67974796	-0.0580009	-0.00483579	-0.0314183
COPS5_-_67974803	0.0501856	-0.0414712	0.00435723
COPS5_-_67974811	-0.0144828	-0.0241681	-0.0193255
COPS5_-_67974824	-0.0107108	0.00943315	-0.000638825
COPS5_-_67974875	0.0105353	0.034668	0.0226016
COPS5_-_67974876	0.0236508	0.0293491	0.0265
COPS5_-_67974883	0.0335962	0.0048372	0.0192167
COPS5_-_67974886	-0.0419648	0.00703557	-0.0174646
COPS5_-_67974891	0.00237307	-0.00741361	-0.00252027
COPS5_-_67974910	-0.0227983	0.0170541	-0.00287207
COPS5_-_67974930	0.0495969	0.00765318	0.028625
COPS5_-_67974933	0.104655	-0.000237597	0.0522088
COPS5_-_67974939	0.0286661	-0.0458861	-0.00861003
COPS5_-_67974940	-0.00128819	-0.0137229	-0.00750555
COPS5_-_67974969	-0.0171011	0.0404101	0.0116545
COPS5_-_67975045	-0.0139614	0.0556785	0.0208586
COPS5_-_67975063	0.00650464	-0.0790534	-0.0362744
COPS5_-_67975107	0.0595887
COPS5_-_67975108	-0.034696	-0.0119205	-0.0233082
COPS5_-_67975115	0.0135259
COPS5_-_67975237	0.0643185	-0.0532662	0.00552615
COPS5_-_67975238	-0.00259655	0.0216643	0.00953388
COPS5_-_67975244	0.0110523	-0.00836794	0.00134216
COPS5_-_67975283	0.00522489	0.0193634	0.0122941
COPS5_-_67975332		-0.0537386
COPS5_-_67975692	-0.00616173	0.0466665	0.0202524
COPS5_-_67975939	-0.0196185	0.0269987	0.00369009
COPS5_-_67976029	0.0105791	0.00596143	0.00827026
COPS5_-_67976130	0.000846717	0.0179202	0.00938346
COPS5_-_67976156	0.0172551	-0.0304281	-0.00658651
COPS5_-_67976166	-0.0053986	0.0146931	0.00464724
COPS5_-_67976186	-0.00198557	-0.0287263	-0.0153559
COPS5_-_67976187	-0.0297539	-0.0372072	-0.0334806
COPS5_-_67976252	0.0267899	0.00450216	0.015646
COPS5_-_67976253	-0.0216603	-0.0435847	-0.0326225
COPS5_-_67976275	-0.00432485	-0.0175997	-0.0109623
COPS5_-_67976350
COPS5_-_67976354	0.0227133	-0.066195	-0.0217409
COPS5_-_67976361	-0.0334796	0.0303162	-0.0015817
COPS5_-_67976362	0.0053165	0.0206825	0.0129995
COPS5_-_67976365	0.00975322	0.0324677	0.0211105
COPS5_-_67976369	-0.039778	-0.0388408	-0.0393094
COPS5_-_67976426	-0.0395474	0.0562383	0.00834546
COPS5_-_67976459	0.0102873	-0.0227691	-0.00624092
COPS5_-_67976471	-0.00269459	0.0171277	0.00721655
COPS5_-_67976488	0.0170285	0.000783218	0.00890585
COPS5_-_67976489	0.0275599	0.0419629	0.0347614
COPS5_-_67976500	-0.0216078	-0.0239291	-0.0227685
COPS5_-_67976508	-0.01812	0.00827865	-0.00492067
COPS5_-_67976537	0.0107686	0.0117484	0.0112585
COPS5_-_67976550	-0.0136528	0.0127188	-0.000467049
COPS5_-_67976551	-0.0387755	-0.041971	-0.0403733
COPS5_-_67976552	0.0213089	-0.0282233	-0.00345717
COPS5_-_67976553	0.0457867	-0.0406052	0.00259075
COPS5_-_67976558	0.024725	0.00692722	0.0158261
COPS5_-_67976571	-0.00427248	-0.0511406	-0.0277065
COPS5_-_67976575	0.0184033	0.0490539	0.0337286
COPS5_-_67976581	0.0376992	0.0246007	0.03115
COPS5_-_67976582	0.00515498	-0.00917118	-0.0020081
COPS5_-_67976589	0.0316777	-0.0118605	0.00990859
COPS5_-_67976592	-0.00362381	0.0274513	0.0119137
COPS5_-_67976593	-0.0184312	0.0280952	0.00483202
COPS5_-_67976598	-0.016868	0.0115509	-0.00265855
COPS5_-_67976606	-0.02804	0.030894	0.00142698
COPS5_-_67976651	-0.0475584	0.00748529	-0.0200366
COPS5_-_67976654	0.0113219	-0.0409815	-0.0148298
COPS5_-_67976672	-0.00217886	-0.0144713	-0.00832509
COPS5_-_67976710	-0.0391085	-0.0359081	-0.0375083
COPS5_-_67976751	-0.0398106	-0.0203773	-0.0300939
COPS5_-_67976755	0.0109102	0.00624419	0.0085772
COPS5_-_67976756	-0.00649473	-0.0561332	-0.031314
COPS5_-_67976757	-0.0123455	0.0183406	0.00299754
COPS5_-_67976773	0.0263665	-0.00886795	0.00874929
COPS5_-_67976778	-0.0212535	-0.0264245	-0.023839
COPS5_-_67976783	0.000424099	0.0165745	0.00849929
COPS5_-_67976784	0.0271363	0.0212039	0.0241701
COPS5_-_67976794	-0.020732	-0.00193987	-0.011336
COPS5_-_67976801	-0.00183157	0.00911727	0.00364285
COPS5_-_67976804	0.0278349	0.00729711	0.017566
COPS5_-_67976808	0.00237307	0.0119149	0.00714396
COPS5_-_67976816	-0.051468	-0.0340754	-0.0427717
COPS5_-_67976834	-0.0116805	-0.0169934	-0.014337
COPS5_-_67976839	-0.0539551	0.0148945	-0.0195303
COPS5_-_67976840	0.0299923
COPS5_-_67976841	-0.0284577	-0.0145964	-0.0215271
COPS5_-_67976842	0.0130524	0.0299378	0.0214951
COPS5_-_67976848	-0.00208386	-0.0143698	-0.00822684
COPS5_-_67976871	-0.0283124	-0.024829	-0.0265707
COPS5_-_67976879	0.0144349	-0.0106283	0.00190331
COPS5_-_67976887	-0.060253	0.0038452	-0.0282039
COPS5_-_67976891	0.0131177	0.0530027	0.0330602
COPS6_+_99685606	0.0148951	-0.0326753	-0.00889012
COPS6_+_99685620	0.0297638	0.00211227	0.015938
COPS6_+_99685683	-0.0266138	0.0125684	-0.00702272
COPS6_+_99685693	0.0518226	0.0396988	0.0457607
COPS6_+_99685749	0.0656473	0.00355332	0.0346003
COPS6_+_99685770	0.0125539	0.0114194	0.0119867
COPS6_+_99686155	0.0198037	-0.0272114	-0.00370386
COPS6_+_99686161	0.0254826	0.00074101	0.0131118
COPS6_+_99686174	-0.0315255	-0.0288779	-0.0302017
COPS6_+_99686189
COPS6_+_99686214	0.00113377	-0.00605473	-0.00246048
COPS6_+_99686338	-0.0315846	-0.0590811	-0.0453329
COPS6_+_99686387	0.00111404	-0.0419352	-0.0204106
COPS6_+_99686388	0.0144724	0.000312277	0.00739236
COPS6_+_99686423	0.00271659	0.00368212	0.00319936
COPS6_+_99686424	0.00988862	-0.0211892	-0.00565031
COPS6_+_99686440	0.0175324	-0.0119708	0.00278077
COPS6_+_99686459	-0.00453581	0.00182082	-0.0013575
COPS6_+_99686460	-0.0237044	0.0174013	-0.00315156
COPS6_+_99686461	-0.00200219	0.0341278	0.0160628
COPS6_+_99686466	0.00768596	0.01329	0.010488
COPS6_+_99686473	-0.0160712	-0.0180829	-0.017077
COPS6_+_99686476	0.0089919	-0.000316892	0.00433751
COPS6_+_99686477	0.0419199	-0.00175247	0.0200837
COPS6_+_99686480	-0.0287506	-0.0489703	-0.0388604
COPS6_+_99686486	-0.000209254	0.0316671	0.0157289
COPS6_+_99686487	-0.0332331	0.0014551	-0.015889
COPS6_+_99686505	0.00389146	-0.0028653	0.000513079
COPS6_+_99686517	-0.000645651	0.0241587	0.0117565
COPS6_+_99686518	0.0443767	-0.00689937	0.0187387
COPS6_+_99686521	0.0332967	0.0207179	0.0270073
COPS6_+_99686528	-0.00589372	-0.0279578	-0.0169257
COPS6_+_99686539	-0.0314499	0.00185422	-0.0147978
COPS6_+_99686550	0.00185537	-0.0161389	-0.00714177
COPS6_+_99686557	-0.0441561	-0.0444831	-0.0443196
COPS6_+_99686589	-0.0176681	0.0303282	0.00633006
COPS6_+_99686653	0.0427912	-0.00823948	0.0172759
COPS6_+_99686697	0.013088	-0.0109315	0.00107821
COPS6_+_99686714	0.027224	-0.00576183	0.0107311
COPS6_+_99686721
COPS6_+_99686724	-0.0424362	0.0147207	-0.0138577
COPS6_+_99686747	0.00808988	-0.0733996	-0.0326549
COPS6_+_99686748	0.0206316	-0.0259233	-0.00264586
COPS6_+_99686794	0.0486234	0.0170541	0.0328388
COPS6_+_99686795	-0.0561469	-0.028395	-0.042271
COPS6_+_99686825	-0.0254058	-0.0169213	-0.0211635
COPS6_+_99686826	-0.017444	0.0116098	-0.00291712
COPS6_+_99686833	-0.0156373	0.0209597	0.00266123
COPS6_+_99686855	-0.0283124	-0.027019	-0.0276657
COPS6_+_99686898	-0.00167707	0.00101633	-0.000330366
COPS6_+_99686905	-0.0105806	0.0146124	0.0020159
COPS6_+_99686906	-0.0245643	-0.00483579	-0.0147001
COPS6_+_99686917	-0.0143716	0.0363738	0.0110011
COPS6_+_99686918	-0.00581204	0.0203086	0.0072483
COPS6_+_99686930	-0.0265189	0.0245922	-0.000963358
COPS6_+_99686954	0.0277445	0.00202073	0.0148826
COPS6_+_99686968	0.00494968
COPS6_+_99686970	-0.0255631	0.0108988	-0.00733217
COPS6_+_99686994	-0.00714272	-0.00747239	-0.00730756
COPS6_+_99687014	-0.00516946	0.00780388	0.00131721
COPS6_+_99687082	-0.00861606	0.0404456	0.0159148
COPS6_+_99687083	-0.0275834	0.0150561	-0.00626365
COPS6_+_99687084	-0.0279836	-0.0193779	-0.0236807
COPS6_+_99687085	0.00110093	0.00021347	0.000657201
COPS6_+_99687102	0.00305836	0.00191692	0.00248764
COPS6_+_99687103	-0.00403734	0.0179202	0.00694143
COPS6_+_99687104	-0.0785104	-0.00189106	-0.0402007
COPS6_+_99687108	0.000976864	-0.0322852	-0.0156542
COPS6_+_99687132	0.0268047	-0.0149409	0.00593193
COPS6_+_99687133	0.015694	0.0781716	0.0469328
COPS6_+_99687135	0.0318287	0.0129254	0.022377
COPS6_+_99687149	-0.00676724	0.000677013	-0.00304511
COPS6_+_99687150	0.0331573	0.01881	0.0259837
COPS6_+_99687151	-0.0252704	-0.0437861	-0.0345283
COPS6_+_99687164	0.00760114	0.0297168	0.018659
COPS6_+_99687179	-0.0102744	0.089864	0.0397948
COPS6_+_99687180		0.0063013
COPS6_+_99687232	-0.0314901	-0.0207495	-0.0261198
COPS6_+_99687233	0.0197535	-0.0162373	0.00175808
COPS6_+_99687268	0.0495567	-0.0313471	0.00910484
COPS6_+_99687306		-0.0382356
COPS6_+_99687307	-0.0215168	-0.0425322	-0.0320245
COPS6_+_99687312
COPS6_-_99685603	-0.0404422	0.00700768	-0.0167173
COPS6_-_99685618	0.0378805	-0.013673	0.0121038
COPS6_-_99685643	0.0151552	0.0247623	0.0199588
COPS6_-_99685746		0.00298952
COPS6_-_99685757	-0.0134033	-0.0168058	-0.0151045
COPS6_-_99685764	0.00615006	0.00553802	0.00584404
COPS6_-_99685766	0.0211315	0.000813146	0.0109723
COPS6_-_99685789	0.0225607	-0.0542745	-0.0158569
COPS6_-_99685809	0.0349718
COPS6_-_99685845		0.0119994
COPS6_-_99685920	0.0438122
COPS6_-_99686172	0.00487878	-0.0240861	-0.00960365
COPS6_-_99686173	-0.0267345	-0.0242718	-0.0255031
COPS6_-_99686203	-0.0148906	0.0392538	0.0121816
COPS6_-_99686234	-0.027725	-0.0012208	-0.0144729
COPS6_-_99686383	-0.0244473
COPS6_-_99686394	-0.00105688	-0.036139	-0.0185979
COPS6_-_99686401	-0.0270835	-0.00295577	-0.0150196
COPS6_-_99686404	-0.00775859	-0.015178	-0.0114683
COPS6_-_99686405	-0.0329605	0.0190547	-0.00695289
COPS6_-_99686406	-0.0186492	0.0031522	-0.00774851
COPS6_-_99686411	-0.00673161	0.00745543	0.000361914
COPS6_-_99686412	0.0281532	0.00522298	0.0166881
COPS6_-_99686439	0.000791517	0.0463814	0.0235864
COPS6_-_99686447	0.0096447	0.0080633	0.008854
COPS6_-_99686454	-0.028181	0.0406405	0.00622974
COPS6_-_99686455	-1.08e-05	-0.012817	-0.00641386
COPS6_-_99686490	-0.00985841	-0.0140028	-0.0119306
COPS6_-_99686508	-0.00969103	-0.0169399	-0.0133155
COPS6_-_99686516	-0.00101815	-0.000249977	-0.000634065
COPS6_-_99686564	0.0134505	0.00310816	0.00827931
COPS6_-_99686571	-0.00920007	-0.0086619	-0.00893099
COPS6_-_99686572	0.0145157	-0.024111	-0.00479766
COPS6_-_99686576	0.0215417	0.0222903	0.021916
COPS6_-_99686580	-0.0211033	-0.0346565	-0.0278799
COPS6_-_99686609	-0.0194841	-0.0262401	-0.0228621
COPS6_-_99686616	-0.277891	-0.292307	-0.285099
COPS6_-_99686619	-0.302988	-0.403358	-0.353173
COPS6_-_99686651	-0.105493	-0.115166	-0.11033
COPS6_-_99686656	-0.151751	-0.173468	-0.162609
COPS6_-_99686659	-0.161452	-0.139894	-0.150673
COPS6_-_99686676	-0.0137975	0.00110376	-0.00634686
COPS6_-_99686696	-0.0594617	-0.00292283	-0.0311923
COPS6_-_99686704	0.0131625	0.0186641	0.0159133
COPS6_-_99686705	-0.0226102	-0.0162373	-0.0194237
COPS6_-_99686706	3.4e-05	0.0130213	0.0065277
COPS6_-_99686707	-0.0146568	0.0120667	-0.00129506
COPS6_-_99686710	0.0376191	-0.00189106	0.017864
COPS6_-_99686717	-0.0450012	-0.0310193	-0.0380102
COPS6_-_99686731	-0.0293549	-0.057786	-0.0435705
COPS6_-_99686732	-0.0928921	-0.0668265	-0.0798593
COPS6_-_99686733	0.00931932	-0.0134515	-0.0020661
COPS6_-_99686743	-0.0153799	-0.0186417	-0.0170108
COPS6_-_99686761	-0.0335972	0.0347736	0.000588175
COPS6_-_99686771	-0.0279656	-0.0380288	-0.0329972
COPS6_-_99686799	0.00587056	-0.0110004	-0.00256491
COPS6_-_99686800	0.00513895	0.00420469	0.00467182
COPS6_-_99686811	0.0270056
COPS6_-_99686812	0.0378805	-0.0456898	-0.00390468
COPS6_-_99686815	-0.0173177	-0.0478813	-0.0325995
COPS6_-_99686824	-0.0408041	0.00656575	-0.0171192
COPS6_-_99686860	-0.0226644	-0.0349181	-0.0287912
COPS6_-_99686871	-0.076688	-0.0315554	-0.0541217
COPS6_-_99686872	0.015397	0.0315437	0.0234703
COPS6_-_99686877	0.0233907	0.00310816	0.0132494
COPS6_-_99686929	0.049172	0.00886691	0.0290195
COPS6_-_99686945	-0.009842	0.0149943	0.00257616
COPS6_-_99686946	-0.0227079	-0.0120265	-0.0173672
COPS6_-_99687000	0.0703828	0.00512102	0.0377519
COPS6_-_99687019	-0.0124103	-0.0494045	-0.0309074
COPS6_-_99687022	-0.012753	-0.0153242	-0.0140386
COPS6_-_99687023	0.0309738	-0.00335515	0.0138093
COPS6_-_99687024	-0.000739286	0.0364057	0.0178332
COPS6_-_99687037	0.0255234	0.0041097	0.0148166
COPS6_-_99687038	0.00912	0.0155928	0.0123564
COPS6_-_99687049	0.0277709	0.0461977	0.0369843
COPS6_-_99687161	-0.00685461	0.0175796	0.00536251
COPS6_-_99687186	0.0092862	-0.00224095	0.00352262
COPS6_-_99687243	0.0635331	0.0692115	0.0663723
COPS6_-_99687244		-0.0642204
COPS6_-_99687245
COPS6_-_99687267	-0.00775859	-0.0123255	-0.0100421
COPS6_-_99687281	0.0453753	0.0238201	0.0345977
COPS6_-_99687317	0.0105113	0.0145993	0.0125553
COPS6_-_99687359		-0.0322091
COPS6_-_99687391	-0.000613882	0.0187791	0.00908263
COPS6_-_99687431	0.0281723	-0.0404356	-0.00613166
COPS6_-_99687478	0.0347027	-0.020901	0.00690088
COPS6_-_99687479	0.0315695	0.0287802	0.0301748
COPS6_-_99687502	-0.0809022	-0.0159158	-0.048409
COPS6_-_99687579	0.0109203	-0.0139733	-0.0015265
COPS6_-_99687613	-0.0167107	-0.00406725	-0.010389
COPS6_-_99687620	-0.0215018	0.00797474	-0.00676354
COPS7B_+_232650176	-0.03336	-0.00890974	-0.0211349
COPS7B_+_232650177	0.0791064	-0.0519439	0.0135813
COPS7B_+_232650195	0.0129135	0.0421986	0.027556
COPS7B_+_232650215	-0.0164765	0.0328606	0.00819208
COPS7B_+_232650346	0.00628976	0.00519364	0.0057417
COPS7B_+_232650359	-0.0249079	0.0110667	-0.00692059
COPS7B_+_232650427
COPS7B_+_232650496	0.0327629	-0.029367	0.00169791
COPS7B_+_232650497	-0.0647522	-0.0347895	-0.0497709
COPS7B_+_232650516	-0.0199501	-0.015178	-0.017564
COPS7B_+_232650554	0.0275344	0.030797	0.0291657
COPS7B_+_232650628		0.0812253
COPS7B_+_232650638	-0.0116614	0.0182467	0.00329265
COPS7B_+_232650726	0.0327332	-0.0231495	0.00479185
COPS7B_+_232650826	0.0234517	-0.0242634	-0.000405828
COPS7B_+_232650827	-0.0668538	-0.00265546	-0.0347546
COPS7B_+_232650896	0.0182593	-0.0192228	-0.000481731
COPS7B_+_232650897	0.00441079	-0.0269572	-0.0112732
COPS7B_+_232650931	-0.00211057	0.00164367	-0.000233454
COPS7B_+_232650947	0.0738668	-0.00677708	0.0335448
COPS7B_+_232650975	-0.00302427	0.019892	0.00843387
COPS7B_+_232650976	0.000710032	0.015497	0.00810351
COPS7B_+_232650977	-0.0258658	0.00856632	-0.00864975
COPS7B_+_232650988	0.0233907	-0.00483579	0.00927744
COPS7B_+_232651007	0.0198037	-0.0132926	0.00325555
COPS7B_+_232651010	0.0621426	0.0358054	0.048974
COPS7B_+_232651011	-0.00264931	0.0215507	0.00945069
COPS7B_+_232651013	-0.0131575	-0.0148107	-0.0139841
COPS7B_+_232651020	-0.00183157	0.050721	0.0244447
COPS7B_+_232651021	0.00835326	-0.0681816	-0.0299142
COPS7B_+_232651027	0.0123182	0.00765318	0.00998568
COPS7B_+_232651028	0.0350983	0.00125996	0.0181791
COPS7B_+_232651029	-0.0315846	0.0153633	-0.00811064
COPS7B_+_232651032	-0.00882957	0.00990276	0.000536598
COPS7B_+_232651067	-0.016444	-0.0246674	-0.0205557
COPS7B_+_232651107	-0.0303025	-0.0120176	-0.0211601
COPS7B_+_232651152	0.0418489	-0.0368867	0.0024811
COPS7B_+_232651159	0.0163676	0.0393904	0.027879
COPS7B_+_232651199	-0.0441984	0.0197971	-0.0122006
COPS7B_+_232651212	-0.0204669	0.0278983	0.00371572
COPS7B_+_232651228	0.0287606	-0.0332161	-0.00222776
COPS7B_+_232651271	0.0150982	0.0441669	0.0296325
COPS7B_+_232651281	-0.0147516	-0.0188755	-0.0168135
COPS7B_+_232651289	-0.00775859	-0.0139549	-0.0108568
COPS7B_+_232651299	0.0425483	-0.0155584	0.013495
COPS7B_+_232651308	0.0305998	-0.0113889	0.00960544
COPS7B_+_232651319	-0.075589	0.0264775	-0.0245558
COPS7B_+_232651320	0.0210271	0.0373684	0.0291978
COPS7B_+_232651323	0.0111815	0.00230407	0.00674277
COPS7B_+_232651326	-0.0263939	-0.0267463	-0.0265701
COPS7B_+_232651356	0.0121368	0.0265861	0.0193615
COPS7B_+_232651357	-0.0585293	-0.0627313	-0.0606303
COPS7B_+_232651358	-0.00290947	-0.0290115	-0.0159605
COPS7B_+_232651359	-0.0140591	0.0662725	0.0261067
COPS7B_+_232651377	-0.00722202	0.0308699	0.0118239
COPS7B_+_232651386	-0.00711289	-0.015747	-0.01143
COPS7B_+_232651393	0.0219945	0.0286311	0.0253128
COPS7B_+_232651398		-0.0317561
COPS7B_+_232651405	-0.00299608
COPS7B_+_232651406		-0.0179502
COPS7B_+_232651421	0.0104518	0.0071167	0.00878427
COPS7B_+_232651424	0.0372265	-0.020349	0.00843875
COPS7B_+_232651425	0.00967004	0.0217148	0.0156924
COPS7B_+_232651487	0.0322561	-0.0204575	0.00589934
COPS7B_+_232651493	-0.0210428	-0.01176	-0.0164014
COPS7B_+_232651494	-0.00326874	-0.00791911	-0.00559392
COPS7B_+_232651512	0.0362094	0.00123429	0.0187218
COPS7B_+_232651513	0.00676852	0.0174269	0.0120977
COPS7B_+_232651514	0.024397	0.0223722	0.0233846
COPS7B_+_232651519	-0.00495141	-0.0205004	-0.0127259
COPS7B_+_232651524	-0.00389351	0.0129113	0.00450891
COPS7B_+_232651528	-0.0109977	0.0184736	0.00373797
COPS7B_+_232651539		-0.00987622
COPS7B_+_232651542	-0.0985028	0.0419011	-0.0283009
COPS7B_+_232651543	-0.0186049	-0.0143123	-0.0164586
COPS7B_+_232651544	0.0260353	0.0282883	0.0271618
COPS7B_+_232651585	-0.00775859	-0.0388408	-0.0232997
COPS7B_+_232651588	-0.0546126	-0.000924005	-0.0277683
COPS7B_+_232651589	-0.0592426	0.0200537	-0.0195944
COPS7B_+_232651594	0.00397081	0.00756221	0.00576651
COPS7B_+_232651636	-0.0588252	0.01184	-0.0234926
COPS7B_+_232651637	-0.049982	-0.0425322	-0.0462571
COPS7B_+_232651651	0.0242934	0.075821	0.0500572
COPS7B_+_232651658	0.0100459	0.0684935	0.0392697
COPS7B_+_232651718	-0.00621711	-0.0731439	-0.0396805
COPS7B_+_232651721	0.00916064	0.000855769	0.00500821
COPS7B_+_232651748	-0.0272584	0.00131722	-0.0129706
COPS7B_+_232651749	-0.0447038	0.00208615	-0.0213088
COPS7B_+_232651750	-0.0159665	0.0398375	0.0119355
COPS7B_+_232651785	0.0219945	-0.00815331	0.00692058
COPS7B_+_232651799	0.0141089	0.0100949	0.0121019
COPS7B_+_232651800	-0.0126522	0.0206054	0.00397662
COPS7B_+_232651808	0.0372613	0.0103422	0.0238018
COPS7B_+_232651842	-0.0037178	0.0151429	0.00571257
COPS7B_+_232651849	-0.0204669	-0.0349461	-0.0277065
COPS7B_+_232651875	0.0852963	0.0442929	0.0647946
COPS7B_+_232651881	0.0255171	0.0267386	0.0261279
COPS7B_+_232651882	-0.00865648	0.034304	0.0128238
COPS7B_+_232651886	0.00707179	0.0186861	0.012879
COPS7B_+_232651890	0.0655824
COPS7B_+_232651907	-0.0186245	-0.0373929	-0.0280087
COPS7B_+_232651927	0.0142665	0.012752	0.0135093
COPS7B_+_232651938		-0.0194844
COPS7B_+_232651956	-0.0355132	0.0735714	0.0190291
COPS7B_+_232651957	-0.0514266	-0.0147005	-0.0330635
COPS7B_+_232652016	0.0872027
COPS7B_+_232652020	-0.0813131	0.00116686	-0.0400731
COPS7B_+_232652038	-0.00572289	0.00292003	-0.00140143
COPS7B_+_232652089	-0.0160088	0.023497	0.0037441
COPS7B_+_232652151	-0.00389351	-0.0147567	-0.0093251
COPS7B_-_232650237	0.00674874	-0.00945715	-0.0013542
COPS7B_-_232650295	-0.0266883	-0.0306117	-0.02865
COPS7B_-_232650343	0.00526013	-0.00278832	0.0012359
COPS7B_-_232650392	-0.0274438	0.0207565	-0.00334364
COPS7B_-_232650400	-0.0113383	-0.0276822	-0.0195102
COPS7B_-_232650401	-0.00907225	-0.00430848	-0.00669037
COPS7B_-_232650441	0.0176444	-0.0140028	0.00182077
COPS7B_-_232650451	-0.0157044	-0.00353195	-0.00961815
COPS7B_-_232650501	-0.0270365	-0.0830226	-0.0550296
COPS7B_-_232650627	0.0674343	0.0178507	0.0426425
COPS7B_-_232650642
COPS7B_-_232650797	0.018998
COPS7B_-_232650831	-0.0119918	-0.0662165	-0.0391042
COPS7B_-_232650832	0.0355084	-0.000178158	0.0176651
COPS7B_-_232650833	0.0381762	-0.0259584	0.00610894
COPS7B_-_232650851	-0.0139614	-0.0392424	-0.0266019
COPS7B_-_232650883	-0.0272584	0.0105979	-0.00833023
COPS7B_-_232650884	0.0294453	-0.0536122	-0.0120834
COPS7B_-_232650893	0.000916728	0.0308833	0.0159
COPS7B_-_232650894	0.0275344	-0.0034779	0.0120283
COPS7B_-_232650895	-0.0272584	-0.00947468	-0.0183665
COPS7B_-_232650901	0.0322983	0.0198513	0.0260748
COPS7B_-_232650911	0.0513366	0.0905889	0.0709628
COPS7B_-_232650917	-0.00872831	0.0108758	0.00107376
COPS7B_-_232650921	0.00338653	0.0453628	0.0243746
COPS7B_-_232650922	-0.0149378	0.0112294	-0.00185421
COPS7B_-_232650939	0.00604711	0.00438656	0.00521683
COPS7B_-_232650957	-0.0150113	-0.0130281	-0.0140197
COPS7B_-_232650984	0.00588995	0.0255383	0.0157141
COPS7B_-_232651038	0.0405377	-0.00292283	0.0188074
COPS7B_-_232651045	-0.0109461	-0.0582511	-0.0345986
COPS7B_-_232651057	-0.0200753	0.0396133	0.00976903
COPS7B_-_232651060	0.029484	0.00074101	0.0151125
COPS7B_-_232651061	0.0378966	-0.0463306	-0.004217
COPS7B_-_232651064	0.00465371	0.0175572	0.0111054
COPS7B_-_232651076	-0.0224865	-0.0275918	-0.0250391
COPS7B_-_232651077	0.00323412	-0.00960122	-0.00318355
COPS7B_-_232651080	-0.0419648	0.00209118	-0.0199368
COPS7B_-_232651096	0.0123059	0.00224891	0.00727742
COPS7B_-_232651099	-0.0309386	-0.0450766	-0.0380076
COPS7B_-_232651100	0.00850552	-0.0216241	-0.0065593
COPS7B_-_232651110	-0.00697656	-0.0460267	-0.0265016
COPS7B_-_232651112	0.00844909	0.00546921	0.00695915
COPS7B_-_232651113	-0.00142959	-0.0173248	-0.00937717
COPS7B_-_232651123	-0.0736523	-0.000237597	-0.036945
COPS7B_-_232651130	-0.00368072	0.0168629	0.0065911
COPS7B_-_232651131	-0.00272645	-0.0276822	-0.0152043
COPS7B_-_232651135	-0.0085842	-0.0534581	-0.0310212
COPS7B_-_232651138	0.0217843	-0.00347225	0.00915604
COPS7B_-_232651155	0.0564164	-0.0130797	0.0216684
COPS7B_-_232651162	-0.0160301	-0.00341918	-0.00972466
COPS7B_-_232651163	-0.0110922	-0.0352099	-0.023151
COPS7B_-_232651164	0.0181294	-0.00232615	0.00790162
COPS7B_-_232651173	-0.0397526	-0.0173878	-0.0285702
COPS7B_-_232651191	-0.0494757	-0.0459807	-0.0477282
COPS7B_-_232651192	0.0352787	-0.0377668	-0.00124403
COPS7B_-_232651196
COPS7B_-_232651202	-0.0354444	-0.0324122	-0.0339283
COPS7B_-_232651203	0.00703258	-0.0425322	-0.0177498
COPS7B_-_232651226	0.00794613	0.00700768	0.0074769
COPS7B_-_232651235	-0.0366757	-0.0186417	-0.0276587
COPS7B_-_232651243	0.0095208	-0.0102237	-0.00035146
COPS7B_-_232651248	-0.0069066	-0.0257264	-0.0163165
COPS7B_-_232651265	-0.00871441	0.00141661	-0.0036489
COPS7B_-_232651266	-0.00888379	-0.0140581	-0.011471
COPS7B_-_232651269	-0.020268	-0.0575571	-0.0389125
COPS7B_-_232651270	-0.0443509	-0.00782856	-0.0260897
COPS7B_-_232651278	0.000762086	0.00087357	0.000817828
COPS7B_-_232651298	0.00160216	0.0311036	0.0163529
COPS7B_-_232651311	-0.0204669	-0.00895858	-0.0147127
COPS7B_-_232651331	-0.0137522	-0.0146191	-0.0141856
COPS7B_-_232651341	-0.0731418	-0.0199455	-0.0465437
COPS7B_-_232651383	-0.0154532	-0.000694383	-0.00807378
COPS7B_-_232651414	-0.00495141	0.0247944	0.00992149
COPS7B_-_232651435	-0.000692779	0.0335032	0.0164052
COPS7B_-_232651551	-0.0466063	0.0271626	-0.00972185
COPS7B_-_232651643	-0.0748787	-0.0635427	-0.0692107
COPS7B_-_232651674	0.0152378	0.0131424	0.0141901
COPS7B_-_232651675	-0.0286349	0.00837315	-0.0101309
COPS7B_-_232651770	-0.0635422	-0.0235543	-0.0435482
COPS7B_-_232651779
COPS7B_-_232651784	-0.0165256	0.0214591	0.00246674
COPS7B_-_232651941	0.00616737	0.0129379	0.00955263
COPS7B_-_232651952	0.038221	0.0180106	0.0281158
COPS7B_-_232651967
COPS7B_-_232651999	-0.076652	-0.00364994	-0.040151
COPZ1_+_54718125	0.0683156	-0.0148433	0.0267361
COPZ1_+_54718128	0.0229785	-0.00483579	0.00907136
COPZ1_+_54718133	0.0491117	-0.0145465	0.0172826
COPZ1_+_54718167	0.018998	-0.0530206	-0.0170113
COPZ1_+_54718179	0.0618262	0.0460154	0.0539208
COPZ1_+_54718187	0.0228519	-0.0608459	-0.018997
COPZ1_+_54718188	0.0176224
COPZ1_+_54718189	-0.00112359	-0.0186417	-0.00988265
COPZ1_+_54718210	0.0183906	-0.0339749	-0.00779219
COPZ1_+_54718216	-0.00999958	0.0335558	0.0117781
COPZ1_+_54718217	0.000407389	-0.0318295	-0.0157111
COPZ1_+_54718218	-0.00103434	0.00994437	0.00445501
COPZ1_+_54718226	-0.0624834	0.00247483	-0.0300043
COPZ1_+_54718234	-0.0114119	-0.00738024	-0.00939605
COPZ1_+_54718235	0.020872	-0.0381494	-0.00863869
COPZ1_+_54718242	-0.0785104	-0.0350424	-0.0567764
COPZ1_+_54718248	0.0495176	0.0368928	0.0432052
COPZ1_+_54718299	0.00990698	0.0227203	0.0163136
COPZ1_+_54718307	-0.0212725	0.0201668	-0.000552882
COPZ1_+_54718325
COPZ1_+_54718328	-0.0655779
COPZ1_+_54718360		0.00335657
COPZ1_+_54718368		-0.09122
COPZ1_+_54718396	0.0614153	0.0672395	0.0643274
COPZ1_+_54718452	-0.00196046	0.00123429	-0.000363087
COPZ1_+_54718479
COPZ1_+_54718495	0.0453753	0.0383059	0.0418406
COPZ1_+_54718534	-0.0788665	-0.00167817	-0.0402723
COPZ1_+_54718548
COPZ1_+_54718577	0.0175811	0.029201	0.023391
COPZ1_+_54718578	-0.0542004	0.0203941	-0.0169031
COPZ1_+_54718579	0.0430121	-0.0889411	-0.0229645
COPZ1_+_54718580
COPZ1_+_54718617	-0.0384957	0.0275614	-0.00546712
COPZ1_+_54718634	0.0124485	-0.0466924	-0.017122
COPZ1_+_54718640	-0.0813692	0.0179202	-0.0317245
COPZ1_+_54718641	-0.0430516	0.00580759	-0.018622
COPZ1_+_54718645	-0.0392777
COPZ1_+_54718677	-0.0258658	0.0309822	0.00255821
COPZ1_+_54718678	0.00273703	0.050425	0.026581
COPZ1_+_54718696	0.00767317	-0.00696648	0.000353345
COPZ1_+_54718697	0.00168507	-0.0225897	-0.0104523
COPZ1_+_54718705	-0.0197623	0.0122462	-0.00375807
COPZ1_+_54718706	-0.0306219	-0.0088503	-0.0197361
COPZ1_+_54718709	-0.0635202	-0.0191447	-0.0413325
COPZ1_+_54718710	0.00253913	-0.0340754	-0.0157681
COPZ1_+_54718713	0.0312648	-0.0107807	0.0102421
COPZ1_+_54718714	-0.049982	0.0355349	-0.00722357
COPZ1_+_54718715	-0.0109334	0.0310532	0.0100599
COPZ1_+_54718777	-0.0591813	-0.00238646	-0.0307839
COPZ1_+_54718800	-0.0206722	0.0100142	-0.00532896
COPZ1_+_54718828	0.00284323	-0.0120886	-0.00462268
COPZ1_+_54718841	-0.00957271	-0.00612678	-0.00784975
COPZ1_+_54718846	0.0188307	-0.0091324	0.00484917
COPZ1_+_54718847	0.0253702	0.0135129	0.0194416
COPZ1_+_54718855	0.00465371	0.020703	0.0126783
COPZ1_+_54718861	-0.00125311	-0.0387338	-0.0199935
COPZ1_+_54718872	0.00126274	-0.059648	-0.0291926
COPZ1_+_54718890	0.0129181	-0.0113889	0.000764586
COPZ1_+_54718920	-0.00691469	-0.00301161	-0.00496315
COPZ1_+_54718931	-0.0199998	0.0962445	0.0381223
COPZ1_+_54719010	-0.107949	-0.0794646	-0.093707
COPZ1_+_54719029	-0.0297697	0.00191692	-0.0139264
COPZ1_+_54719090	0.00155755	-0.044223	-0.0213327
COPZ1_+_54719129	-0.00775859	-0.0313735	-0.0195661
COPZ1_+_54719149	-0.00323829	-0.0160321	-0.00963519
COPZ1_+_54719150	-0.0477138	0.0337199	-0.00699697
COPZ1_+_54719204	-0.0538589	-0.0102451	-0.032052
COPZ1_+_54719220	-0.0312111	0.017196	-0.00700756
COPZ1_+_54719244	-0.00493157	-0.0470667	-0.0259992
COPZ1_+_54719299	-0.00183157	-0.0288418	-0.0153367
COPZ1_+_54719304	-0.0111631	-0.0279963	-0.0195797
COPZ1_+_54719307
COPZ1_+_54719316		-0.0498138
COPZ1_+_54719318		0.0190547
COPZ1_+_54719362	0.0160675	0.00448026	0.0102739
COPZ1_+_54719365
COPZ1_+_54719376	-0.00414493	0.0274513	0.0116532
COPZ1_+_54719377	-0.0453572	0.0163247	-0.0145162
COPZ1_+_54719391	-0.0518971	0.00492665	-0.0234852
COPZ1_+_54719397	-0.0188764	-0.00251652	-0.0106964
COPZ1_+_54719404	-0.0476584
COPZ1_+_54719408	0.0108767	-0.043836	-0.0164797
COPZ1_+_54719444
COPZ1_+_54719453
COPZ1_+_54719506	0.0361728	-0.0340754	0.00104872
COPZ1_+_54719574	-0.0964238
COPZ1_+_54719575	0.120921
COPZ1_-_54718146	-0.00229323	-0.01583	-0.00906162
COPZ1_-_54718160	-0.0435278	0.0730064	0.0147393
COPZ1_-_54718273	-0.0731763	0.0421025	-0.0155369
COPZ1_-_54718305	-0.029138	0.0181541	-0.00549195
COPZ1_-_54718335	0.0216945	-0.0459359	-0.0121207
COPZ1_-_54718364		0.023497
COPZ1_-_54718373	0.0305998	0.0256459	0.0281228
COPZ1_-_54718394	-0.0502199	-0.0276822	-0.0389511
COPZ1_-_54718418	0.0463045	0.00106389	0.0236842
COPZ1_-_54718439	0.00940828	0.0284778	0.018943
COPZ1_-_54718468	-0.0072487	0.0194947	0.00612299
COPZ1_-_54718469	0.0118851	-0.0272981	-0.0077065
COPZ1_-_54718493	-0.0127907	0.0252077	0.00620849
COPZ1_-_54718504	0.0219945	0.0211682	0.0215813
COPZ1_-_54718505	0.0259082	0.0344884	0.0301983
COPZ1_-_54718518	-0.00775859	0.0109073	0.00157437
COPZ1_-_54718519	-0.0100379	0.0749391	0.0324506
COPZ1_-_54718526	0.0710916	0.043614	0.0573528
COPZ1_-_54718530	-0.0152725	-0.0275794	-0.0214259
COPZ1_-_54718537	0.00976475	0.0255383	0.0176515
COPZ1_-_54718560	0.0638163	-0.0322497	0.0157833
COPZ1_-_54718566	-0.00703196	0.00632929	-0.000351334
COPZ1_-_54718589	0.00552565	-0.00976677	-0.00212056
COPZ1_-_54718590	0.0336597	0.0178689	0.0257643
COPZ1_-_54718595	-0.0119918	-0.00240593	-0.00719888
COPZ1_-_54718639	-0.0194529	0.0214591	0.0010031
COPZ1_-_54718730	0.0212517	0.0284941	0.0248729
COPZ1_-_54718736	-0.0498445	-0.00759452	-0.0287195
COPZ1_-_54718788	0.041742	0.0579033	0.0498226
COPZ1_-_54718827	-0.046117	-0.010057	-0.028087
COPZ1_-_54718866	-0.0109334	-0.00554988	-0.00824164
COPZ1_-_54718869	0.0888961	0.0126615	0.0507788
COPZ1_-_54718870	-0.0708649	-0.0223331	-0.046599
COPZ1_-_54718871	-0.0227079	-0.0231867	-0.0229473
COPZ1_-_54718879	-0.0124375	0.0124604	1.14e-05
COPZ1_-_54718880	-0.0141091	-0.0485579	-0.0313335
COPZ1_-_54718889	-0.0349718	0.0143275	-0.0103222
COPZ1_-_54718900	-0.0208511	-0.000427986	-0.0106396
COPZ1_-_54718903	-0.0449211	-0.0494304	-0.0471757
COPZ1_-_54718917	-0.0430039	-0.00336181	-0.0231829
COPZ1_-_54718928	0.0165514	-0.0106371	0.00295718
COPZ1_-_54718941	-0.0184312	0.00292003	-0.00775557
COPZ1_-_54718953
COPZ1_-_54718965	-0.0922568	-0.00423608	-0.0482464
COPZ1_-_54718969	0.00702338	0.00450216	0.00576277
COPZ1_-_54718979	-0.0441247	-0.0157617	-0.0299432
COPZ1_-_54719009	-0.0656083	-0.0192293	-0.0424188
COPZ1_-_54719021	0.014842	-0.0155915	-0.000374769
COPZ1_-_54719022	-0.0331615	-0.0454122	-0.0392869
COPZ1_-_54719036	-0.0329914	-0.0345883	-0.0337898
COPZ1_-_54719037	-0.0938937	-0.0673295	-0.0806116
COPZ1_-_54719043	0.0113768	-0.0102289	0.000573912
COPZ1_-_54719044	0.0303096	-0.0109315	0.00968903
COPZ1_-_54719059	-0.10282	-0.111634	-0.107227
COPZ1_-_54719070	-0.0404422	0.0518201	0.00568896
COPZ1_-_54719071	-0.0551663	-0.0318096	-0.0434879
COPZ1_-_54719072	0.018998	-0.00815331	0.00542236
COPZ1_-_54719096	-0.0181924	-0.00891625	-0.0135543
COPZ1_-_54719109	0.0160924	0.0495727	0.0328326
COPZ1_-_54719134	-0.0328327	0.014424	-0.00920435
COPZ1_-_54719145	0.0250365	0.0234474	0.0242419
COPZ1_-_54719157	0.0289393	0.0338349	0.0313871
COPZ1_-_54719158	-0.00403734	-0.0149558	-0.00949657
COPZ1_-_54719159	0.0264968	0.0309687	0.0287327
COPZ1_-_54719164	0.0217583	0.00400138	0.0128798
COPZ1_-_54719176	0.0070033	0.0302731	0.0186382
COPZ1_-_54719179	0.00473932	-0.0320878	-0.0136743
COPZ1_-_54719190	0.038963	0.00971551	0.0243393
COPZ1_-_54719241	6.14e-05	0.0430522	0.0215568
COPZ1_-_54719251	-0.0326902	-0.00302838	-0.0178593
COPZ1_-_54719276	-0.0234633	-0.0148433	-0.0191533
COPZ1_-_54719372		-0.030877
COPZ1_-_54719422	0.0270056	-0.0466274	-0.00981089
COPZ1_-_54719440	0.0454632	-0.0318731	0.00679509
COPZ1_-_54719466
COPZ1_-_54719501
COPZ1_-_54719502
COPZ1_-_54719524		0.0184467
COPZ1_-_54719531	-0.0418293	-0.0157886	-0.0288089
COQ2_+_84205063	-0.0210085	-0.00587164	-0.0134401
COQ2_+_84205076	-0.0358344	-0.0205339	-0.0281842
COQ2_+_84205077	-0.00775859	-0.0438901	-0.0258243
COQ2_+_84205107	-0.0508564	-0.0114599	-0.0311581
COQ2_+_84205135	-0.00190591	0.0385836	0.0183388
COQ2_+_84205186	0.0498842	0.00765318	0.0287687
COQ2_+_84205195	0.0509027	0.0124833	0.031693
COQ2_+_84205234	-0.0206983	0.0412729	0.0102873
COQ2_+_84205283	-0.0264562	-0.00361685	-0.0150365
COQ2_+_84205297	-0.0151	-0.0130479	-0.014074
COQ2_+_84205301	0.0401964	0.0141301	0.0271632
COQ2_+_84205313		0.000344135
COQ2_+_84205351	0.0117889	-0.0180829	-0.00314699
COQ2_+_84205397	-0.0296661	0.0190547	-0.00530569
COQ2_+_84205412	-0.026179	-0.00394135	-0.0150602
COQ2_+_84205413	-0.0147168	-0.0148433	-0.0147801
COQ2_+_84205464	0.00429286	0.0186394	0.0114661
COQ2_+_84205501	0.0130245	-0.0342883	-0.0106319
COQ2_+_84205531	-0.0229515	-0.00881233	-0.0158819
COQ2_+_84205567	-0.00572289	0.00797914	0.00112813
COQ2_+_84205576	0.0215028	-3.54e-05	0.0107337
COQ2_+_84205581	0.00836874	0.0244038	0.0163863
COQ2_+_84205585	0.024925	-0.00483579	0.0100446
COQ2_+_84205588	0.00758429	0.0312845	0.0194344
COQ2_+_84205600	0.00572116	0.0902873	0.0480043
COQ2_+_84205646	0.0311496	0.0105979	0.0208738
COQ2_+_84205649	0.0136209	0.0472418	0.0304313
COQ2_+_84205650	0.0113219	-0.0444176	-0.0165479
COQ2_+_84205653	-0.00928245	-0.0206423	-0.0149624
COQ2_+_84205654	0.0154356	0.00690654	0.0111711
COQ2_+_84205663	-0.0196059	0.0286191	0.0045066
COQ2_+_84205676	0.00291398	0.0427762	0.0228451
COQ2_+_84205680	-0.000180643	-0.00299205	-0.00158635
COQ2_+_84205727	-0.0159665	-0.00874757	-0.012357
COQ2_+_84205730	0.108973
COQ2_+_84205733	0.00259507	-0.00828428	-0.0028446
COQ2_+_84205736	0.0207768	0.0173191	0.019048
COQ2_+_84205758	-0.0183705	-0.00374835	-0.0110594
COQ2_+_84205759	0.00699711	0.0233007	0.0151489
COQ2_+_84205810	0.00408581	0.0734801	0.0387829
COQ2_+_84205814	-0.0172087	0.00822831	-0.00449019
COQ2_+_84205823	-0.111262	-0.133359	-0.12231
COQ2_+_84205845	0.0240511	-0.00744787	0.00830162
COQ2_+_84205857	-0.0348843	0.0185903	-0.00814697
COQ2_+_84205862	0.0332935	0.0131424	0.0232179
COQ2_+_84205882	-0.108363	-0.0938673	-0.101115
COQ2_+_84205883	0.0268436	-0.0294522	-0.00130433
COQ2_+_84205884	-0.0150465	-0.0118709	-0.0134587
COQ2_+_84205893	-0.00775859	-0.000495379	-0.00412698
COQ2_+_84205894	-0.0246433	0.0269987	0.00117769
COQ2_+_84205895	-0.0137447	-0.0550212	-0.034383
COQ2_+_84205909	-0.239296	-0.203302	-0.221299
COQ2_+_84205910	0.0164286	-0.0106605	0.00288404
COQ2_+_84205930	0.0480706	-0.0399374	0.0040666
COQ2_+_84205957	0.00401399	-0.00546728	-0.000726646
COQ2_+_84205958	-0.0288954	-0.0465033	-0.0376993
COQ2_+_84205959	-0.0194737	0.0514983	0.0160123
COQ2_+_84205981	-0.00217886	0.0180877	0.0079544
COQ2_+_84206005	-0.012737	0.0391389	0.013201
COQ2_+_84206037	-0.0391344	0.0333636	-0.00288539
COQ2_+_84206191	0.0233345	-0.0539337	-0.0152996
COQ2_+_84206285	0.0363979	0.0290252	0.0327115
COQ2_+_84206451	0.00714723	-0.000457123	0.00334505
COQ2_+_84206669	0.013794
COQ2_+_84206670		0.000887173
COQ2_+_84206684	-0.0741384	0.00279948	-0.0356694
COQ2_+_84206787	-0.0495804	-0.0956623	-0.0726214
COQ2_+_84206837	-0.0456185	-0.0266832	-0.0361508
COQ2_+_84206926		0.000887173
COQ2_+_84206927
COQ2_-_84204931
COQ2_-_84204942	0.0106618	0.0500072	0.0303345
COQ2_-_84204988	-0.0528091	0.00589822	-0.0234554
COQ2_-_84205012	-0.0153799	-0.0205004	-0.0179401
COQ2_-_84205016	-0.0517917	0.0193955	-0.0161981
COQ2_-_84205021	-0.0306724	0.0272838	-0.00169429
COQ2_-_84205038	0.00384316	-0.0369554	-0.0165561
COQ2_-_84205039	0.0137167	0.0204413	0.017079
COQ2_-_84205040	-0.0230136	-0.0516697	-0.0373417
COQ2_-_84205058	-0.0130715	-0.0999589	-0.0565152
COQ2_-_84205114
COQ2_-_84205124	0.00953213	-0.0802286	-0.0353482
COQ2_-_84205172	0.0434058	-0.0650506	-0.0108224
COQ2_-_84205183	-0.0396115	-0.0281182	-0.0338649
COQ2_-_84205219	0.00971219	0.0052488	0.0074805
COQ2_-_84205232
COQ2_-_84205249	-0.0246235	0.017177	-0.00372323
COQ2_-_84205251		0.0052488
COQ2_-_84205254	-0.0262371	0.0298482	0.00180554
COQ2_-_84205294	-0.0236842	0.0212206	-0.00123181
COQ2_-_84205334
COQ2_-_84205361	-0.0119041	0.00904718	-0.00142845
COQ2_-_84205369	-0.00998091	-0.0234071	-0.016694
COQ2_-_84205394	0.00515498	0.0117731	0.00846405
COQ2_-_84205395	-0.0185029	0.0184983	-2.28e-06
COQ2_-_84205404	0.0181294	0.0376845	0.027907
COQ2_-_84205431	6.6e-05	-0.00981871	-0.00487634
COQ2_-_84205445	-0.0111559	0.031225	0.0100346
COQ2_-_84205446	0.036962	0.0329468	0.0349544
COQ2_-_84205506		0.0877496
COQ2_-_84205520	-0.00303824	0.0183081	0.00763492
COQ2_-_84205521	-0.0288555	0.0190547	-0.00490041
COQ2_-_84205535	0.0134505	0.00288775	0.0081691
COQ2_-_84205580	-0.0211033	0.0179673	-0.00156802
COQ2_-_84205584	0.036686	-0.0733044	-0.0183092
COQ2_-_84205605	0.0147854	0.0154697	0.0151275
COQ2_-_84205616	-0.0896016	-0.146118	-0.11786
COQ2_-_84205619	-0.157752	-0.171055	-0.164404
COQ2_-_84205640	-0.00775859	-0.0252778	-0.0165182
COQ2_-_84205641	-0.078169	-0.0740311	-0.0761
COQ2_-_84205669	-0.0194529	-0.0120505	-0.0157517
COQ2_-_84205670	-0.0297697	-0.00874757	-0.0192586
COQ2_-_84205700	-0.0160659	-0.0229802	-0.019523
COQ2_-_84205707	-0.0117872	0.0338804	0.0110466
COQ2_-_84205708	0.0178694	-0.0190412	-0.000585886
COQ2_-_84205709	-0.00481507	0.0256578	0.0104213
COQ2_-_84205710	-0.0651974	-0.0138285	-0.039513
COQ2_-_84205713	-0.0141599	0.0239804	0.00491025
COQ2_-_84205714	0.0165514	0.00302152	0.00978648
COQ2_-_84205755	0.0227006	0.0331581	0.0279293
COQ2_-_84205766	-0.0147411	0.0103083	-0.0022164
COQ2_-_84205777	-0.0793335	-0.0696059	-0.0744697
COQ2_-_84205780	0.00284864	-0.0331862	-0.0151688
COQ2_-_84205782	-0.0195178	-0.0384751	-0.0289965
COQ2_-_84205783	-0.0135316	-0.0140028	-0.0137672
COQ2_-_84205784	-0.0237781	-0.0457678	-0.034773
COQ2_-_84205803	0.0257507	0.00772365	0.0167372
COQ2_-_84205804	-0.0358785	-0.0560101	-0.0459443
COQ2_-_84205805	-0.113621	-0.0834642	-0.0985426
COQ2_-_84205828	0.00148622	-0.0311307	-0.0148222
COQ2_-_84205834	-0.0229411	-7.04e-05	-0.0115058
COQ2_-_84205839	-0.0667378	-0.0162912	-0.0415145
COQ2_-_84205881	-0.00167707	-0.048724	-0.0252005
COQ2_-_84205900	-0.153273	-0.131053	-0.142163
COQ2_-_84205918	-0.0358192	-0.0175676	-0.0266934
COQ2_-_84205924	0.0387694	0.0111639	0.0249667
COQ2_-_84205933	-0.0379956	-0.0179217	-0.0279587
COQ2_-_84205962	0.00739628	0.00980134	0.00859881
COQ2_-_84205966	0.0340222	0.00134454	0.0176834
COQ2_-_84205978	-0.0403724	0.0625759	0.0111017
COQ2_-_84205988	-0.0249872	0.0328606	0.00393673
COQ2_-_84206009	0.00617671	0.00335657	0.00476664
COQ2_-_84206025	-0.0301579	0.043877	0.00685953
COQ2_-_84206060	0.0454632	0.0105979	0.0280306
COQ2_-_84206085	0.0634128	-0.0418022	0.0108053
COQ2_-_84206086	-0.000191397	-0.0350424	-0.0176169
COQ2_-_84206089	0.0296575	-0.0138763	0.0078906
COQ2_-_84206119	-0.0293112	0.0392538	0.00497133
COQ2_-_84206126	-0.00420275	-0.010726	-0.00746437
COQ2_-_84206188	0.0292597	-0.0602448	-0.0154926
COQ2_-_84206200	-0.0102052	0.0287903	0.00929258
COQ2_-_84206201	-0.0128875	-0.0287263	-0.0208069
COQ2_-_84206216	0.0191918	0.00335657	0.0112742
COQ2_-_84206217	0.016738	0.0312004	0.0239692
COQ2_-_84206218	0.0542911	0.00841134	0.0313512
COQ2_-_84206227	-0.0527924	-0.0266832	-0.0397378
COQ2_-_84206300	-0.0099267
COQ2_-_84206303	-0.0537382	-2.66e-05	-0.0268824
COQ2_-_84206310	0.00121541	0.000677013	0.000946212
COQ2_-_84206395	-0.000677139	-0.000803624	-0.000740382
COQ2_-_84206398	-0.0430516	-0.00483579	-0.0239437
COQ2_-_84206399	0.01847
COQ2_-_84206400	0.0540876	-0.0741329	-0.0100226
COQ2_-_84206405	-0.0464371	-0.0103192	-0.0283782
COQ2_-_84206406	-0.0211386	-0.0274842	-0.0243114
COQ2_-_84206434	-0.0221096	0.0368928	0.00739158
COQ2_-_84206455	0.0156505	0.043349	0.0294998
COQ2_-_84206461	-0.0399142	0.0466035	0.00334468
COQ2_-_84206517	0.0567489	0.093383	0.0750659
COQ2_-_84206525	0.0106954	-0.0141691	-0.00173683
COQ2_-_84206583
COQ2_-_84206880	-0.10018	0.000109515	-0.0500353
COQ2_-_84206887	0.0503761	-0.0291301	0.010623
COQ2_-_84206888	-0.0195892	0.0264838	0.00344727
COQ2_-_84206936	-0.0136856	-0.0463306	-0.0300081
COX10_+_13971841	0.0341421	0.0643091	0.0492256
COX10_+_13971909	0.0275344	-0.0205547	0.0034899
COX10_+_13971969	0.0149185	0.0150837	0.0150011
COX10_+_13971986	0.0174742
COX10_+_13972011	-0.0486812	-0.0043441	-0.0265126
COX10_+_13972016	-0.0392777	0.0172106	-0.0110336
COX10_+_13972019	-0.00125311	-0.0291951	-0.0152241
COX10_+_13972030	-0.0363471	0.00837315	-0.013987
COX10_+_13972069	0.0315488	-0.0550212	-0.0117362
COX10_+_13972096	-0.0361849	0.0217942	-0.00719534
COX10_+_13972105	0.0198314	-0.0216312	-0.000899919
COX10_+_13972115		-0.0256009
COX10_+_13972116	0.0305998	0.0660891	0.0483444
COX10_+_13972172	0.0301123	0.014655	0.0223837
COX10_+_13972173	0.0149919	-0.00927808	0.00285693
COX10_+_13972174	-0.00775859	-0.00241363	-0.00508611
COX10_+_13972183	-0.00424955	0.0105979	0.00317418
COX10_+_13972189	0.0492913	0.0461977	0.0477445
COX10_+_13972201	0.0479405	-0.0597295	-0.00589449
COX10_+_13972526	0.000987888	-0.0881726	-0.0435923
COX10_+_13972527
COX10_+_13972551	0.0791447	-0.00821752	0.0354636
COX10_+_13972578	0.0219945	0.00066299	0.0113287
COX10_+_13972579	-0.0411597	0.0192789	-0.0109404
COX10_+_13972582	0.042841	0.0153633	0.0291022
COX10_+_13972587	-0.05156	0.0131974	-0.0191813
COX10_+_13972588	-0.0233756	0.00351321	-0.0099312
COX10_+_13972595	-0.00866257	-0.0406099	-0.0246362
COX10_+_13972605	0.0542503	-0.0413133	0.0064685
COX10_+_13972640	0.0108169	-0.00738024	0.00171835
COX10_+_13972648	-0.0570592	-0.0464054	-0.0517323
COX10_+_13972685	0.0250954	-0.0328215	-0.00386301
COX10_+_13972700	-0.00599252	0.0289116	0.0114595
COX10_+_13972701	-0.0015558	0.00599972	0.00222196
COX10_+_13972709	0.045868	0.0269656	0.0364168
COX10_+_13972717	-0.0145542	0.0120955	-0.00122939
COX10_+_13972724	-0.0146272	-0.014632	-0.0146296
COX10_+_13972732	0.0198888	0.00439584	0.0121423
COX10_+_13972752	0.0105353	0.0256228	0.018079
COX10_+_13972753	-0.0413581	-0.00302838	-0.0221933
COX10_+_13972757	0.0415187	-0.00392897	0.0187949
COX10_+_13972764	0.0026937	-0.00314499	-0.000225644
COX10_+_13972767	0.0117208	-0.0184096	-0.00334438
COX10_+_13972774	-0.00775859	-0.0107807	-0.00926963
COX10_+_13972783	0.0116802	0.0255004	0.0185903
COX10_+_13972793	0.014871	-0.011795	0.00153797
COX10_+_13972794	0.00694585	0.0183845	0.0126652
COX10_+_13972797	-0.025882	0.0067907	-0.00954567
COX10_+_13972798	0.0113843	0.0108907	0.0111375
COX10_+_13972801	0.0308429	-0.00232615	0.0142584
COX10_+_13972814	-0.0472615	0.000988948	-0.0231363
COX10_+_13972826	-0.00548899	-0.020901	-0.013195
COX10_+_13972827	-0.0123175	0.0151067	0.00139457
COX10_+_13972859	0.0479013	0.0363132	0.0421073
COX10_+_13972860
COX10_+_13972894	-0.0498283	-0.0296331	-0.0397307
COX10_+_13972905	-0.0655183	0.0282581	-0.0186301
COX10_+_13972907	-0.0308283	-0.043718	-0.0372732
COX10_+_13972926	-0.0937991	-0.140443	-0.117121
COX10_+_13972954	0.000791517	0.0143192	0.00755537
COX10_+_13972957	-0.00331365	-0.0286134	-0.0159635
COX10_+_13972973	0.0222111	-0.0104493	0.00588088
COX10_+_13972974	-0.0150808	-0.0396835	-0.0273822
COX10_+_13972977	0.0451297	-0.111565	-0.0332176
COX10_+_13972989	-0.0300329	-0.0392147	-0.0346238
COX10_+_13973015	-0.00196046	-0.0380465	-0.0200035
COX10_+_13973027	0.0158178	-0.035811	-0.00999659
COX10_+_13973035	-0.0171744	0.000513321	-0.00833056
COX10_+_13973059	-0.0204669	-0.0109315	-0.0156992
COX10_+_13973060	-0.0214142	-0.00381606	-0.0126151
COX10_+_13973079	-0.00675981	-0.023389	-0.0150744
COX10_+_13973145	0.013555	-0.0498545	-0.0181498
COX10_+_13973172	0.00956337	-0.0253876	-0.00791213
COX10_+_13973180	0.0022882	0.0327075	0.0174978
COX10_+_13973183	0.0118273	-0.00325513	0.00428608
COX10_+_13973186
COX10_+_13973190
COX10_+_13973217
COX10_+_13973281	0.00494968	0.0126615	0.00880559
COX10_+_13973288	0.0243134	-0.0142668	0.00502329
COX10_+_13973291	-0.00100596
COX10_+_13973315	-0.00163718	-0.023397	-0.0125171
COX10_+_13973351
COX10_+_13973362	-0.0121307	-0.036076	-0.0241033
COX10_+_13973369		-0.0301742
COX10_+_13973433	-0.0296107	0.0272838	-0.00116345
COX10_+_13973434	-0.0156041	-0.0166324	-0.0161183
COX10_+_13973435	-0.0265399	0.0748117	0.0241359
COX10_+_13973457
COX10_+_13973479	-0.0315024	0.0166937	-0.00740438
COX10_+_13973532	0.0275898	0.050153	0.0388714
COX10_+_13973593	-0.0175363	0.0312528	0.00685826
COX10_+_13973596	-0.0483209	-0.0126845	-0.0305027
COX10_+_13973597	0.0526854	0.0274927	0.0400891
COX10_+_13973714	-0.035638	0.0248794	-0.0053793
COX10_+_13973754	-0.00641852	-0.00420123	-0.00530988
COX10_+_13973786	0.0552968	-0.011557	0.0218699
COX10_-_13971849	-0.0272059	-0.0360333	-0.0316196
COX10_-_13971944	-0.0166509	0.0482943	0.0158217
COX10_-_13971977	0.0137443	-0.00565733	0.00404346
COX10_-_13971985
COX10_-_13972047	-0.0680245	-0.0342883	-0.0511564
COX10_-_13972100
COX10_-_13972111	0.0073522	0.0232071	0.0152797
COX10_-_13972112	0.0030219	0.00656575	0.00479382
COX10_-_13972135	0.00384316	0.0210863	0.0124647
COX10_-_13972159	-0.00594447	-0.0234656	-0.014705
COX10_-_13972162	-0.0283124	-0.0730757	-0.050694
COX10_-_13972165	0.0199272	-0.00198709	0.00897006
COX10_-_13972211	0.00604711	-0.0175676	-0.00576026
COX10_-_13972212	-0.0145978	0.0381117	0.0117569
COX10_-_13972555	-0.0142641	0.0166937	0.00121479
COX10_-_13972558	0.00939073	0.0231499	0.0162703
COX10_-_13972598	0.0363129	0.0343709	0.0353419
COX10_-_13972601	-0.0261085	0.00695058	-0.00957895
COX10_-_13972619	0.0182137	-0.0212365	-0.00151142
COX10_-_13972620	0.0089919	-0.0425322	-0.0167701
COX10_-_13972634	-0.00183157	-0.0196858	-0.0107587
COX10_-_13972635	-0.0434232	0.0328606	-0.00528129
COX10_-_13972639	0.00876318	0.00053238	0.00464778
COX10_-_13972657	-0.0220386	-0.0268936	-0.0244661
COX10_-_13972670	-0.0548024	0.000469997	-0.0271662
COX10_-_13972697	-0.00301725	-0.00398766	-0.00350246
COX10_-_13972704	-0.0146767	0.017184	0.00125363
COX10_-_13972716	-0.060315	-0.0764144	-0.0683647
COX10_-_13972790	0.000324853
COX10_-_13972804	0.0182027	-0.0109315	0.00363557
COX10_-_13972810	0.0245274	-0.0155772	0.0044751
COX10_-_13972813	0.0189055	-0.025379	-0.00323676
COX10_-_13972833	-0.00375821	0.00385635	4.91e-05
COX10_-_13972834	0.0068016	3.08e-05	0.0034162
COX10_-_13972835	-0.013515	-0.00315798	-0.00833649
COX10_-_13972836	-0.0352061	-0.0311307	-0.0331684
COX10_-_13972837	0.0310891	-0.05064	-0.00977548
COX10_-_13972840	0.0547064	0.0318248	0.0432656
COX10_-_13972841	-0.0187239	-0.0425322	-0.030628
COX10_-_13972875	-0.040858	0.0117731	-0.0145424
COX10_-_13972882	-0.00636966	-0.00354479	-0.00495723
COX10_-_13972898	-0.226111	-0.159859	-0.192985
COX10_-_13972899	-0.157381	-0.248076	-0.202728
COX10_-_13972904	-0.128015	-0.0788089	-0.103412
COX10_-_13972925	-0.0776361	-0.0283524	-0.0529943
COX10_-_13972982	0.0342037	0.0517888	0.0429962
COX10_-_13972983	-0.021178	-0.0354475	-0.0283127
COX10_-_13972994	-0.0339367	0.0370236	0.00154344
COX10_-_13972995	-0.0110375	0.00675906	-0.00213922
COX10_-_13972996	-0.0164261	0.0147581	-0.000833985
COX10_-_13972997	0.0204165	0.031506	0.0259612
COX10_-_13973026
COX10_-_13973032	0.00237307	0.00146952	0.00192129
COX10_-_13973038	-0.00101372	-0.00421915	-0.00261644
COX10_-_13973042	-0.00667013	-0.0238664	-0.0152683
COX10_-_13973055	0.010362	-0.0155385	-0.00258822
COX10_-_13973056	0.00167747	0.014241	0.00795923
COX10_-_13973065	0.0492351	-0.0412902	0.00397246
COX10_-_13973070	-0.0796262	0.0319865	-0.0238199
COX10_-_13973074	0.0028573	-0.00789944	-0.00252107
COX10_-_13973078	0.00558613	-0.0138285	-0.00412119
COX10_-_13973085	0.046517	0.00932572	0.0279213
COX10_-_13973090	0.0237605	-0.0199139	0.00192332
COX10_-_13973129	-0.0215168	-0.0111161	-0.0163164
COX10_-_13973135	0.0297638	-0.00182336	0.0139702
COX10_-_13973142	-0.0190331	-0.0411601	-0.0300966
COX10_-_13973143	0.00745682	0.0136504	0.0105536
COX10_-_13973161	0.018425	-0.00483579	0.00679462
COX10_-_13973170	0.0148498	0.0116098	0.0132298
COX10_-_13973202	0.0597008	-0.0541358	0.00278252
COX10_-_13973210	-0.00713698	0.0168274	0.00484523
COX10_-_13973244	-0.0674964
COX10_-_13973254	0.0106364	0.0195501	0.0150932
COX10_-_13973259	0.0174742	0.00656575	0.01202
COX10_-_13973277	-0.0126077	-0.0252911	-0.0189494
COX10_-_13973278	0.00148317	-0.035811	-0.0171639
COX10_-_13973307	0.0372832	0.00168471	0.0194839
COX10_-_13973321	0.0318518	-0.0656927	-0.0169205
COX10_-_13973336	0.0232011	0.0496522	0.0364267
COX10_-_13973380	-0.090652
COX10_-_13973381
COX10_-_13973424	0.0379309	9.76e-06	0.0189703
COX10_-_13973468	-0.0123306	-0.00483579	-0.00858317
COX10_-_13973522	-0.0241059
COX10_-_13973550
COX10_-_13973611	-0.00328881	-0.0339165	-0.0186026
COX10_-_13973612	-0.0213299	0.0482943	0.0134822
COX10_-_13973662		-0.0802286
COX10_-_13973746	0.0706145	0.05851	0.0645623
COX10_-_13973834	0.0237605
COX11_+_53045044	0.0322789	-0.0319835	0.000147718
COX11_+_53045049	0.0463045	0.0122462	0.0292753
COX11_+_53045064	-0.0255631	-0.035711	-0.0306371
COX11_+_53045065	-0.0332331	-0.0250349	-0.029134
COX11_+_53045071		0.119673
COX11_+_53045095	0.0182286	-0.0174171	0.000405785
COX11_+_53045145	0.0126551	0.0187234	0.0156893
COX11_+_53045165	-0.0553915	-0.0236456	-0.0395186
COX11_+_53045191	-0.0340877	-0.0201128	-0.0271003
COX11_+_53045192	0.0238755	0.024063	0.0239693
COX11_+_53045202	-0.00134256	0.00617703	0.00241724
COX11_+_53045203	0.0144414	0.00570082	0.0100711
COX11_+_53045237	-0.0425756	0.0656693	0.0115468
COX11_+_53045252	0.039799	0.0123335	0.0260663
COX11_+_53045336	0.00405749	-0.00840644	-0.00217448
COX11_+_53045337	0.0092862	-0.0203855	-0.00554967
COX11_+_53045463	-0.000889982	0.00675906	0.00293454
COX11_+_53045513	0.031032	-0.00973486	0.0106486
COX11_+_53045538	-0.00306937	-0.0148308	-0.00895007
COX11_+_53045544	0.00612705	0.00117485	0.00365095
COX11_+_53045555
COX11_+_53045574	0.00442861	-0.00344496	0.000491825
COX11_+_53045575	0.025311	0.0212714	0.0232912
COX11_+_53045592	-0.0179041	-0.000970169	-0.00943715
COX11_+_53045593	-0.00543964	-0.00149458	-0.00346711
COX11_+_53045594	0.00867275	0.0177601	0.0132164
COX11_+_53045595	-0.015842	-0.00518198	-0.010512
COX11_+_53045598	-0.0242648	0.0322005	0.00396784
COX11_+_53045613	-0.0238515	-0.00806669	-0.0159591
COX11_+_53045617	0.0305034	0.00740734	0.0189554
COX11_+_53045630	-0.000137317	-0.0132926	-0.00671495
COX11_+_53045634	-0.0192178	-0.00279516	-0.0110065
COX11_+_53045635	0.00545379	-0.00764835	-0.00109728
COX11_+_53045636	-0.000168314	0.0137555	0.00679361
COX11_+_53045640	0.0726425
COX11_+_53045751	-0.00373001	0.00265396	-0.000538021
COX11_+_53045754	-0.0108596	0.0434788	0.0163096
COX11_+_53045815	0.0325463	-0.0104126	0.0110669
COX11_+_53045845	0.0309835	-0.0132926	0.00884544
COX11_+_53045854	-0.0148526	0.0130564	-0.000898088
COX11_+_53045861	-0.0211405	0.0051651	-0.00798772
COX11_+_53045896	-0.0416571	-0.0505183	-0.0460877
COX11_+_53045956	-0.00459632	-0.00263347	-0.00361489
COX11_+_53045977	-0.278933	-0.477992	-0.378463
COX11_+_53045980	-0.0991343	-0.152858	-0.125996
COX11_+_53045984	-0.097349	-0.0687657	-0.0830573
COX11_+_53046003	-0.164916	-0.15315	-0.159033
COX11_+_53046009	0.00984972	0.0040213	0.00693551
COX11_+_53046024	-0.119298	-0.14476	-0.132029
COX11_+_53046071	0.0376992	-0.0272048	0.00524718
COX11_+_53046121	0.00755122	-0.00526753	0.00114184
COX11_+_53046157	-0.00451199	0.017184	0.00633599
COX11_+_53046165	0.0383418	-0.0308398	0.00375098
COX11_+_53046208	0.0134989	0.0317786	0.0226387
COX11_+_53046209	-0.0215738	0.0286637	0.00354492
COX11_+_53046224	-0.00345706	-0.00530461	-0.00438083
COX11_+_53046261	0.00814708	0.005697	0.00692204
COX11_+_53046262	0.0278073	-0.00184627	0.0129805
COX11_+_53046266	0.00976694	0.0173925	0.0135797
COX11_+_53046281	0.0211497	-0.0156489	0.00275038
COX11_+_53046299	0.0362745	-0.0394489	-0.00158719
COX11_+_53046320	-0.00319064	0.00550208	0.00115572
COX11_+_53046323	-0.00363253	-0.00549591	-0.00456422
COX11_+_53046327	0.0316456	-0.00027759	0.015684
COX11_+_53046347	0.00198224	-0.0105339	-0.00427581
COX11_+_53046348	0.0148951	0.00378471	0.00933988
COX11_+_53046349	0.00364459	-0.0177936	-0.00707449
COX11_+_53046362	-0.0146331	0.00975524	-0.00243893
COX11_+_53046363	-0.0310469	0.0161469	-0.00744998
COX11_+_53046377	0.021297	0.0102833	0.0157901
COX11_+_53046385	-0.00132696	0.0104862	0.0045796
COX11_+_53046414	0.0452668	-0.0575053	-0.00611923
COX11_+_53046415	0.0082363	0.0482943	0.0282653
COX11_+_53046451	0.0323692	-0.0333136	-0.000472187
COX11_+_53046471	0.00879317	0.00190271	0.00534794
COX11_+_53046472	0.00927322	-0.0168709	-0.00379886
COX11_+_53046483	0.00499648	0.00774373	0.00637011
COX11_+_53046484	0.00104982	-0.00173922	-0.000344701
COX11_+_53046507	0.0209882	0.0065272	0.0137577
COX11_+_53046508	0.0296347	0.00596456	0.0177996
COX11_+_53046526	-0.00918848	0.00542742	-0.00188053
COX11_+_53046527	-0.00775859	-0.0175452	-0.0126519
COX11_+_53046539	0.0114751	-0.0108668	0.000304146
COX11_+_53046541	0.0015925	0.00649691	0.00404471
COX11_+_53046553	-0.0135098	-0.0155942	-0.014552
COX11_+_53046623	0.00418993	-0.0225702	-0.00919015
COX11_+_53046667	-0.0265464	0.0547665	0.0141101
COX11_+_53046668	-0.0338805	0.00773885	-0.0130708
COX11_+_53046701	0.000258556	0.00532705	0.00279281
COX11_+_53046702	0.000267591	0.00509143	0.00267951
COX11_+_53046851	-0.0173726	-0.00237111	-0.00987183
COX11_+_53046857	-0.00495141	0.0151013	0.00507493
COX11_+_53046877		-0.017091
COX11_-_53045129	-0.0298647	0.0328606	0.00149798
COX11_-_53045134	-0.0287171	-0.0268936	-0.0278053
COX11_-_53045135	0.0368886	0.043614	0.0402513
COX11_-_53045136	0.0332402	-0.0213515	0.00594432
COX11_-_53045153	0.0195672	-0.0138285	0.00286936
COX11_-_53045177	0.0374543	-0.00529475	0.0160798
COX11_-_53045180	-0.00709357	0.016137	0.00452171
COX11_-_53045312	-0.0111131	-0.0066186	-0.00886587
COX11_-_53045315	0.0174144	0.00685661	0.0121355
COX11_-_53045316	-0.0161897	0.0113043	-0.00244271
COX11_-_53045321	0.00170974	0.00774373	0.00472674
COX11_-_53045340	-0.00672095	-0.00143209	-0.00407652
COX11_-_53045347	-0.00775859	0.0560045	0.0241229
COX11_-_53045396	-0.00775859	-0.00125589	-0.00450724
COX11_-_53045397	0.00931221	0.00662221	0.00796721
COX11_-_53045398	-0.00577832	0.00969422	0.00195795
COX11_-_53045416	0.0223626	-0.0105516	0.00590551
COX11_-_53045441	0.0212908	-0.0278597	-0.00328444
COX11_-_53045534
COX11_-_53045567	0.00846799	0.0105979	0.00953295
COX11_-_53045568	-0.0215643	-0.0127797	-0.017172
COX11_-_53045624	-0.0260884	0.00137556	-0.0123564
COX11_-_53045627	0.00483528	-0.0218985	-0.00853159
COX11_-_53045633	-0.0270365	-0.0141994	-0.0206179
COX11_-_53045644	0.0171128	-0.00483579	0.00613853
COX11_-_53045669	-0.0296026	0.000641098	-0.0144808
COX11_-_53045723	0.00530572	-0.0243542	-0.00952425
COX11_-_53045772	0.0267449	0.0089201	0.0178325
COX11_-_53045773	0.0183633	0.0295431	0.0239532
COX11_-_53045787	-0.0243779	-0.0305337	-0.0274558
COX11_-_53045796	0.00426179	-0.0102802	-0.00300918
COX11_-_53045818	-0.00629334	-0.0157943	-0.0110438
COX11_-_53045819	-0.0100186	0.00480031	-0.00260913
COX11_-_53045827	-0.0234633	0.0029964	-0.0102335
COX11_-_53045870	0.0286995	0.0142893	0.0214944
COX11_-_53045988	-0.052509	-0.0431007	-0.0478048
COX11_-_53046064	0.0445147	0.0160712	0.0302929
COX11_-_53046088	-0.0104891	0.0730916	0.0313013
COX11_-_53046089	0.0256739	-0.0175676	0.00405312
COX11_-_53046110	0.0312648	0.0153989	0.0233318
COX11_-_53046118	0.0137757	-0.0170157	-0.00162001
COX11_-_53046146	-0.000549484	0.0128768	0.00616368
COX11_-_53046147	0.0148826	0.00595048	0.0104166
COX11_-_53046153	-0.0015558	0.00649995	0.00247207
COX11_-_53046156	0.0102275	0.0176665	0.013947
COX11_-_53046160	-0.013177	-0.00470534	-0.00894119
COX11_-_53046161	0.00303075	0.000357101	0.00169392
COX11_-_53046175	-0.0170649	0.0362898	0.00961245
COX11_-_53046176	-0.00741091	0.0011952	-0.00310785
COX11_-_53046291	-0.0235164	0.000772146	-0.0113721
COX11_-_53046292	0.00291398	0.0271778	0.0150459
COX11_-_53046293	-0.00636966	0.0140924	0.00386136
COX11_-_53046343	0.0236363	-0.0080087	0.00781378
COX11_-_53046352	0.00528911	0.00846517	0.00687714
COX11_-_53046368	-0.00414248	-0.0395394	-0.021841
COX11_-_53046381	0.0498135	0.0140924	0.031953
COX11_-_53046382	0.00847248	-0.00401937	0.00222656
COX11_-_53046391	0.0388432	-0.0234389	0.00770217
COX11_-_53046398	0.00276738	-0.0159699	-0.00660126
COX11_-_53046479	-0.0343577	-0.00352543	-0.0189416
COX11_-_53046480	0.0163879	-0.038282	-0.0109471
COX11_-_53046513	-0.0354134	-0.0190928	-0.0272531
COX11_-_53046514	-0.0126254	-0.0282705	-0.020448
COX11_-_53046521	0.0116622	0.0183608	0.0150115
COX11_-_53046627	0.00667017	-0.0271475	-0.0102387
COX11_-_53046646	-0.00775859	0.00945634	0.000848876
COX11_-_53046673	-0.0230393	-0.0131042	-0.0180718
COX11_-_53046674	0.0240065	0.00475238	0.0143795
COX11_-_53046677	0.00893016	-0.0103405	-0.000705165
COX11_-_53046720	-0.0146867	-0.00952808	-0.0121074
COX11_-_53046721	-0.0100979	0.00358902	-0.00325443
COX11_-_53046722	-0.0035915	5.13e-05	-0.00177012
COX11_-_53046723	0.0127952	-0.011229	0.000783117
COX11_-_53046724	-0.0114683	-0.013222	-0.0123451
COX11_-_53046739	-0.00160631	0.0026814	0.000537542
COX11_-_53046758	-0.00462113	0.0346483	0.0150136
COX11_-_53046815	0.0308569	-0.0178202	0.00651839
COX11_-_53046816	-0.00377811	0.0180633	0.00714258
COX11_-_53046817	0.0107832	-0.00114442	0.00481937
COX11_-_53046818	0.0188464	0.00248651	0.0106665
COX11_-_53046836	0.00494968	-0.0274541	-0.0112522
COX11_-_53046837	-0.0220073	-0.00047183	-0.0112396
COX11_-_53046890	-0.00775859	0.0196656	0.00595351
COX11_-_53046965	0.0452248	-0.0114048	0.01691
COX11_-_53047016	-0.0208103	0.0169469	-0.00193171
COX15_+_101490900	-0.00673685	0.0336656	0.0134644
COX15_+_101490960	0.00361465	-0.000708361	0.00145314
COX15_+_101491084
COX15_+_101491123	0.0620092	-0.0270985	0.0174554
COX15_+_101491231	0.00526013	0.0244038	0.014832
COX15_+_101491232	-0.00303824	0.0153633	0.00616255
COX15_+_101491241	0.00255984	-0.00587164	-0.0016559
COX15_+_101491249	0.0422015	0.00586689	0.0240342
COX15_+_101491262		0.00565261
COX15_+_101491316	0.00854701	0.0859907	0.0472689
COX15_+_101491343	0.00908091	0.0027726	0.00592675
COX15_+_101491540	-0.0174248	0.0156383	-0.000893254
COX15_+_101491560	0.00628976	0.0525909	0.0294403
COX15_+_101491591	-0.00601561	-0.0389745	-0.022495
COX15_+_101491622	0.0115663	-0.00626788	0.00264922
COX15_+_101491658	-0.061176	-0.0292362	-0.0452061
COX15_+_101491659	0.038221	0.00531048	0.0217658
COX15_+_101491663	0.0120311	-0.032931	-0.0104499
COX15_+_101491677	-0.0274669	0.0086155	-0.00942571
COX15_+_101491678	-0.0263939	0.0344884	0.00404726
COX15_+_101491679	-0.029016	0.0259364	-0.00153981
COX15_+_101491684	-0.00385579	0.0304434	0.0132938
COX15_+_101491685	0.0123936	0.0334187	0.0229062
COX15_+_101491699	0.0243269	0.0318329	0.0280799
COX15_+_101491715	-0.0109334	0.0185612	0.00381388
COX15_+_101491733	-0.05169	0.00706722	-0.0223114
COX15_+_101491742	0.0131177	-0.0119205	0.000598606
COX15_+_101491764	-0.0417449	-0.029934	-0.0358394
COX15_+_101491765	0.0136209	-0.00440261	0.00460912
COX15_+_101491775	-0.00775859	-0.097213	-0.0524858
COX15_+_101491776
COX15_+_101491824	-0.385528	-0.299373	-0.34245
COX15_+_101491839	-0.224246	-0.396285	-0.310265
COX15_+_101491857	0.0595887	0.0277783	0.0436835
COX15_+_101491858
COX15_+_101491861	0.0873033	0.0780903	0.0826968
COX15_+_101491864	0.0124826	0.0240342	0.0182584
COX15_+_101491888	-0.0180865	-0.0227691	-0.0204278
COX15_+_101491912	-0.0148044	-0.00896973	-0.0118871
COX15_+_101491925	0.025311	-0.0224332	0.00143888
COX15_+_101491945	-0.00884705	0.0264721	0.0088125
COX15_+_101491959	0.0154215	-0.00593232	0.00474457
COX15_+_101492048	-0.0640627	0.030797	-0.0166328
COX15_+_101492054	0.0600191	0.0435289	0.051774
COX15_+_101492055	0.0564279	0.0148212	0.0356245
COX15_+_101492062	0.046064	0.0332773	0.0396706
COX15_+_101492121	0.071779	0.0751296	0.0734543
COX15_+_101492124	-0.0222309	0.0135426	-0.00434413
COX15_+_101492150	-0.00660416	-0.0139549	-0.0102796
COX15_+_101492154	-0.0135427	-0.0367309	-0.0251368
COX15_+_101492198	-0.0348179	-0.00270509	-0.0187615
COX15_+_101492207	0.040481	-0.0779497	-0.0187343
COX15_+_101492219	0.00558613	0.00554865	0.00556739
COX15_+_101492275	-0.0188764	-0.0617424	-0.0403094
COX15_+_101492279	-0.0170289	0.0149808	-0.00102408
COX15_+_101492280	-0.0235967	-0.00483579	-0.0142162
COX15_+_101492281	0.00486369	0.0108194	0.00784156
COX15_+_101492374	-0.00259655	0.0425124	0.0199579
COX15_+_101492387	-0.00106649	0.0162311	0.00758232
COX15_+_101492388	-0.0126522	-0.00167817	-0.00716518
COX15_+_101492395	0.0180532	0.0112294	0.0146413
COX15_+_101492396	-0.00240915	-0.0410681	-0.0217386
COX15_+_101492397	-0.0268391	-0.0196458	-0.0232424
COX15_+_101492409	0.0656625	-0.0650506	0.000305939
COX15_+_101492454	-0.0166088	-0.0322784	-0.0244436
COX15_+_101492473	0.022158	0.0192461	0.0207021
COX15_+_101492479	0.0023266	-0.00997507	-0.00382424
COX15_+_101492488	0.00553492	0.0102535	0.00789423
COX15_+_101492495	0.0108225	0.0087905	0.00980651
COX15_+_101492503
COX15_+_101492534	-0.054009	-0.00796326	-0.0309861
COX15_+_101492535	-0.00537753	0.0272838	0.0109532
COX15_+_101492541	0.015397	0.0299302	0.0226636
COX15_+_101492546	0.0123059	-0.0124711	-8.26e-05
COX15_+_101492608	-0.0274438	0.0692401	0.0208982
COX15_+_101492616
COX15_+_101492633	-0.0454924	-0.00170333	-0.0235979
COX15_+_101492640	0.0277709	0.0541191	0.040945
COX15_+_101492658	-0.0101611	-0.0239101	-0.0170356
COX15_+_101492701	0.0694078	0.029201	0.0493044
COX15_+_101492702	-0.00323829	0.0444401	0.0206009
COX15_+_101492708	0.0526854	0.0482943	0.0504899
COX15_+_101492711	-0.0443509	-0.0757863	-0.0600686
COX15_+_101492728	-0.0399142	-0.00921864	-0.0245664
COX15_-_101490870		0.0379713
COX15_-_101490875	-0.0195809	0.0542515	0.0173353
COX15_-_101490917	-0.0225257	0.0167846	-0.00287058
COX15_-_101490967	-0.0260524	0.0680246	0.0209861
COX15_-_101491007		-0.035811
COX15_-_101491094	-0.0276652	0.00626578	-0.0106997
COX15_-_101491127		0.0201991
COX15_-_101491258	0.00123376	-0.00383932	-0.00130278
COX15_-_101491360	0.00468591	-0.0126444	-0.00397926
COX15_-_101491390		-0.023084
COX15_-_101491424	0.0215258	0.0826732	0.0520995
COX15_-_101491473
COX15_-_101491578	-0.00775859	-0.0474775	-0.027618
COX15_-_101491617	-0.0364951	-0.0194844	-0.0279897
COX15_-_101491625	-0.00775859	-0.0388408	-0.0232997
COX15_-_101491638	-0.0391344	-0.0284288	-0.0337816
COX15_-_101491639	-0.0393765	-0.102056	-0.070716
COX15_-_101491640	-0.0472615	-0.0212365	-0.034249
COX15_-_101491662
COX15_-_101491695	-0.0241059	0.0146931	-0.0047064
COX15_-_101491712	-0.000137317	0.0316529	0.0157578
COX15_-_101491727	0.00619168	-0.00292283	0.00163442
COX15_-_101491739	-0.0416826	0.0170541	-0.0123142
COX15_-_101491746	0.0305998	-0.0101466	0.0102266
COX15_-_101491751	0.0123805	-0.0385	-0.0130598
COX15_-_101491774	-0.00636239	0.0120955	0.00286654
COX15_-_101491784	0.0470081	0.0141556	0.0305819
COX15_-_101491787
COX15_-_101491817	-0.0194737	-0.00693912	-0.0132064
COX15_-_101491818	-0.040577	0.0439261	0.00167455
COX15_-_101491845	-0.036808	-0.0606918	-0.0487499
COX15_-_101491872	-0.0113463	0.0691374	0.0288955
COX15_-_101491891	0.00642574	0.00744029	0.00693302
COX15_-_101491892	-0.0346746	-0.0227157	-0.0286951
COX15_-_101491897	-0.0112221	-0.0130049	-0.0121135
COX15_-_101491903	0.0514334	0.0167491	0.0340912
COX15_-_101491904	-0.0500974	-0.0150781	-0.0325878
COX15_-_101491921
COX15_-_101491922	0.0475003	-0.000393499	0.0235534
COX15_-_101491923	-0.0671558	0.0117731	-0.0276913
COX15_-_101491970	0.0353623	0.00209118	0.0187267
COX15_-_101491971	0.00263649	0.0516688	0.0271526
COX15_-_101491972	-0.0351139	0.0126615	-0.0112262
COX15_-_101491973	-0.00533423	0.0461104	0.0203881
COX15_-_101491980	-0.0242993	-0.03537	-0.0298347
COX15_-_101491994	0.00542111	-0.00672122	-0.00065005
COX15_-_101491995	-0.0211874	-0.0193883	-0.0202879
COX15_-_101491996	-0.0276652	-0.016704	-0.0221846
COX15_-_101492008	0.0266193	-0.00564216	0.0104886
COX15_-_101492009	0.0146143	-0.0104126	0.00210086
COX15_-_101492041	0.0348227	-0.0179765	0.00842308
COX15_-_101492051
COX15_-_101492079
COX15_-_101492088	-0.00569132	-0.0515727	-0.028632
COX15_-_101492089	-0.0114729	0.0343968	0.0114619
COX15_-_101492092	0.0143475	-0.00261103	0.00586822
COX15_-_101492101	0.0165514	-0.00124556	0.00765293
COX15_-_101492117	-0.0102984	-0.00483579	-0.00756709
COX15_-_101492118	0.007388	0.0304794	0.0189337
COX15_-_101492120	0.0405735	0.00810193	0.0243377
COX15_-_101492146	0.0283588
COX15_-_101492157	0.0246349	-0.013673	0.00548096
COX15_-_101492158	-0.0400591	0.00752571	-0.0162667
COX15_-_101492162	0.0156595	-7.04e-05	0.0077946
COX15_-_101492166	0.0165514	-0.00446194	0.00604475
COX15_-_101492171	0.0199839	0.0264044	0.0231941
COX15_-_101492175	-0.0304552	0.024109	-0.00317308
COX15_-_101492178	0.0363412	0.0202464	0.0282938
COX15_-_101492182	-0.0307668	0.0185612	-0.00610281
COX15_-_101492183	-7.88e-05	0.00148624	0.000703731
COX15_-_101492204	-0.00775859	0.0112175	0.00172944
COX15_-_101492212	-0.0275483	-0.0248531	-0.0262007
COX15_-_101492222	-0.036943	0.00303993	-0.0169516
COX15_-_101492241	0.0059289	-0.00713875	-0.000604922
COX15_-_101492254	0.0379369	0.0244038	0.0311703
COX15_-_101492286	0.0328408	-0.00940193	0.0117194
COX15_-_101492287	-0.0179224	-0.018058	-0.0179902
COX15_-_101492308	-0.0248417	-0.0169633	-0.0209025
COX15_-_101492317	-0.0354444	-0.00400907	-0.0197267
COX15_-_101492322	-0.0250993	-0.0186417	-0.0218705
COX15_-_101492328	-0.0281753	0.00281806	-0.0126786
COX15_-_101492342	-0.011887	-0.00568944	-0.0087882
COX15_-_101492343	-0.00147223	-0.0127588	-0.00711554
COX15_-_101492344	0.0327043	-0.0111519	0.0107762
COX15_-_101492360	-0.0187081	-0.0305698	-0.024639
COX15_-_101492391	0.0194707	0.0109584	0.0152145
COX15_-_101492392	-0.000319594	-0.0519632	-0.0261414
COX15_-_101492393	-0.0228694	-0.0104493	-0.0166594
COX15_-_101492407	-0.00775859	-0.049747	-0.0287528
COX15_-_101492430	-0.0050093	-0.0471304	-0.0260698
COX15_-_101492469	-0.0737194	-0.0467369	-0.0602281
COX15_-_101492510	-0.0267156	-0.0389745	-0.032845
COX15_-_101492531	-0.0498107	0.0260761	-0.0118673
COX15_-_101492571
COX15_-_101492576	-0.0162272	-0.0206423	-0.0184347
COX15_-_101492580	-0.0384075	-0.0247782	-0.0315929
COX15_-_101492581	-0.0283124	0.000677013	-0.0138177
COX15_-_101492582	0.0178782	-0.0527323	-0.0174271
COX15_-_101492627	0.0110292	0.012295	0.0116621
COX15_-_101492662	0.0017386	-0.00397654	-0.00111897
COX15_-_101492671	-0.00591944	-0.0512447	-0.0285821
COX15_-_101492676	-0.050489	0.0457824	-0.00235331
COX15_-_101492680	-0.042393	0.0175953	-0.0123989
COX15_-_101492695	-0.0412678	-0.0263108	-0.0337893
COX15_-_101492721	-0.0128548	0.0463238	0.0167345
COX15_-_101492835	-0.0289063	-0.0657524	-0.0473294
COX16_+_70825545	8.7e-05	0.0425546	0.0213208
COX16_+_70825600	-0.0294282	-0.0221229	-0.0257756
COX16_+_70825775	0.0195479	0.0593354	0.0394416
COX16_+_70825811	-0.0986562	-0.0245776	-0.0616169
COX16_+_70825812	-0.0259833	-0.0213305	-0.0236569
COX16_+_70825878	-0.0556761	-0.0181729	-0.0369245
COX16_+_70825961
COX16_+_70825985	-0.027238	0.0424696	0.0076158
COX16_+_70826007	0.0451887	0.0259894	0.035589
COX16_+_70826016	-0.0472615	0.000602128	-0.0233297
COX16_+_70826024	-0.0167509	-0.0359461	-0.0263485
COX16_+_70826103	0.0103486	0.0141301	0.0122394
COX16_+_70826104	-0.00242444	0.0282771	0.0129263
COX16_+_70826105	-0.0375116	0.0670455	0.0147669
COX16_+_70826117	0.00912249	0.0122057	0.0106641
COX16_+_70826121	0.0112674	-0.021817	-0.00527481
COX16_+_70826127	-0.00977887	-0.00198709	-0.00588298
COX16_+_70826167	0.0120311	0.0559296	0.0339804
COX16_+_70826168	0.0266193	0.0117731	0.0191962
COX16_+_70826180	0.000204133	-0.00386155	-0.00182871
COX16_+_70826198	-0.0309734	-0.046287	-0.0386302
COX16_+_70826199	0.032617	-0.00090725	0.0158549
COX16_+_70826202	-0.00775859	-0.000127438	-0.00394301
COX16_+_70826203	0.0350299	-0.0552229	-0.0100965
COX16_+_70826227	-0.0139614	0.0384002	0.0122194
COX16_+_70826234	0.0293709	-0.0908531	-0.0307411
COX16_+_70826248	-0.020714	-0.0595245	-0.0401193
COX16_+_70826254
COX16_+_70826288	-0.0053986	0.00240556	-0.00149652
COX16_+_70826316	-0.0119475	-0.00400907	-0.00797828
COX16_+_70826332	-0.0254556	0.0254479	-3.81e-06
COX16_+_70826341	-0.018337	-0.0159944	-0.0171657
COX16_+_70826381	-0.0410924	-0.0584154	-0.0497539
COX16_+_70826415	-0.00169682	-0.0461622	-0.0239295
COX16_+_70826437	0.0692783	0.0333415	0.0513099
COX16_+_70826453	-0.0115504	-0.0527479	-0.0321491
COX16_+_70826475	-0.0395927	-0.035811	-0.0377019
COX16_+_70826501	0.0034015	-0.0234205	-0.0100095
COX16_+_70826531	0.00230928	-0.00791911	-0.00280491
COX16_+_70826584	0.0533503	0.0119149	0.0326326
COX16_+_70826604	-0.00331365	0.0507903	0.0237383
COX16_+_70826613	-0.0564414	-0.0269572	-0.0416993
COX16_+_70826614	-0.0295357	0.0111108	-0.00921246
COX16_+_70826627
COX16_+_70826653	0.0768846	0.011565	0.0442248
COX16_+_70826654	0.0340149	0.0188188	0.0264168
COX16_+_70826721	-0.00368695	0.00996336	0.0031382
COX16_+_70827042
COX16_+_70827078	-0.0546126	0.0406591	-0.00697675
COX16_+_70827200
COX16_+_70827250	-0.0068607	0.0447285	0.0189339
COX16_+_70827259	-0.0559598	0.0206054	-0.0176772
COX16_+_70827262	0.0212718	0.0290841	0.025178
COX16_+_70827315	-0.0101611	-0.0257264	-0.0179438
COX16_+_70827320	0.0127952	-0.0183137	-0.00275923
COX16_+_70827390	0.02614	0.0199829	0.0230615
COX16_+_70827395	0.024925	0.0038452	0.0143851
COX16_+_70827396	-0.036482	0.00477317	-0.0158544
COX16_+_70827397	-0.00775859	-0.0190323	-0.0133954
COX16_+_70827398
COX16_-_70825462	-0.0307741	0.0358054	0.00251564
COX16_-_70825484	0.00212267	-0.0305337	-0.0142055
COX16_-_70825517	-0.00775859	-0.030877	-0.0193178
COX16_-_70825574	0.0413739	-0.0184156	0.0114791
COX16_-_70825575	0.0263665	0.0339854	0.030176
COX16_-_70825677	-0.00281965	0.00265396	-8.28e-05
COX16_-_70825798	0.02383	-0.0222075	0.000811251
COX16_-_70825850
COX16_-_70825851	0.0549098	0.0219994	0.0384546
COX16_-_70825852	0.0511536	-0.00483579	0.0231589
COX16_-_70825853	-0.0255631	-0.133359	-0.0794609
COX16_-_70825858	-0.0708649	0.0156802	-0.0275923
COX16_-_70825887	-0.0609115	-0.0147299	-0.0378207
COX16_-_70825899		0.00856632
COX16_-_70825947
COX16_-_70825976	-0.0348179	-0.00483579	-0.0198268
COX16_-_70825977	0.0221808	-0.00399312	0.00909385
COX16_-_70826037		-0.00483579
COX16_-_70826038	-0.0283124	-0.0291951	-0.0287538
COX16_-_70826039	0.0216074	-0.00403922	0.0087841
COX16_-_70826040	-0.0015558	-0.0172174	-0.00938659
COX16_-_70826047	-0.0155279	0.0240758	0.00427395
COX16_-_70826059	0.0285431	0.00722513	0.0178841
COX16_-_70826060	-0.0295357	-0.00830383	-0.0189198
COX16_-_70826061	-0.0521953	-0.00087019	-0.0265327
COX16_-_70826079	-0.0418419	-0.0196269	-0.0307344
COX16_-_70826092	-0.0612978	-0.00532564	-0.0333117
COX16_-_70826172	0.00335918	0.0378059	0.0205826
COX16_-_70826189	0.00564717	0.0174065	0.0115268
COX16_-_70826195	-0.039487	-0.0779497	-0.0587184
COX16_-_70826211	0.0196552	-0.00626788	0.00669365
COX16_-_70826242	0.0473341
COX16_-_70826243	0.0285	-0.0149409	0.00677955
COX16_-_70826244	0.000777827	-0.0242634	-0.0117428
COX16_-_70826293	-0.0156819	-0.0548406	-0.0352612
COX16_-_70826294	0.0194397	0.00224891	0.0108443
COX16_-_70826322	0.024397	0.00990276	0.0171499
COX16_-_70826340	0.0145157	0.0538711	0.0341934
COX16_-_70826449	0.0183717	-0.0144713	0.00195021
COX16_-_70826460	0.0490882	0.0300339	0.039561
COX16_-_70826512	-0.0307741	-0.000237597	-0.0155058
COX16_-_70826513	-0.0271166	0.032021	0.00245223
COX16_-_70826528	0.00130168	-0.016491	-0.00759467
COX16_-_70826542	0.00667017	0.0348045	0.0207374
COX16_-_70826553	-0.0292907	0.00966527	-0.0098127
COX16_-_70826554	-0.0450373	0.0138071	-0.0156151
COX16_-_70826573	-0.0306724	-0.0224678	-0.0265701
COX16_-_70826600
COX16_-_70826624	-0.00264931	0.00257915	-3.51e-05
COX16_-_70826625	0.0487705	0.0170196	0.032895
COX16_-_70826660
COX16_-_70827065	0.0504716	-0.0126223	0.0189246
COX16_-_70827071	0.0198145	0.0198513	0.0198329
COX16_-_70827089	0.0117328	0.036224	0.0239784
COX16_-_70827125	0.0111285	-0.0302111	-0.0095413
COX16_-_70827258	0.00291398	0.0516118	0.0272629
COX16_-_70827284		0.0217942
COX16_-_70827285	-0.0244473	-0.00163184	-0.0130396
COX16_-_70827292	-0.107019	0.0367492	-0.035135
COX16_-_70827334		-0.0597733
COX16_-_70827345	-0.0406386	-0.061518	-0.0510783
COX16_-_70827346	0.0168324	-0.0257264	-0.00444698
COX16_-_70827375	-0.0156623	0.0103158	-0.00267324
COX17_+_119395316
COX17_+_119395394	-0.0227079	0.0210001	-0.000853866
COX17_+_119395395	0.00384316	0.0234577	0.0136504
COX17_+_119395396	0.0165514	-0.0168828	-0.000165692
COX17_+_119395488	0.00258271	0.0244038	0.0134933
COX17_+_119395516	-0.115435	-0.0177349	-0.066585
COX17_+_119395541	-0.0196185	0.024658	0.00251976
COX17_+_119395570
COX17_+_119395571	0.0246728	-0.0306117	-0.00296948
COX17_+_119395576	-0.00615211	0.0219994	0.00792366
COX17_+_119395624	0.0681807
COX17_+_119395649	0.0146407	0.00883902	0.0117399
COX17_+_119395668	-0.00662381	-0.0149204	-0.0107721
COX17_+_119395685	0.0211201	-0.000393499	0.0103633
COX17_+_119395686	0.0170858	-0.0122649	0.00241049
COX17_+_119395747	0.043308	-0.0410346	0.0011367
COX17_+_119395756	-0.00307965	0.0145891	0.00575474
COX17_+_119395765	0.00279326	0.0302168	0.016505
COX17_+_119395766	0.0022463	-0.04416	-0.0209568
COX17_+_119395799	0.0274375	-0.0664227	-0.0194926
COX17_+_119395800	0.0443997	0.0386854	0.0415425
COX17_+_119395804	-0.0163639	-0.0547303	-0.0355471
COX17_+_119395812	-0.0332726	0.00827865	-0.012497
COX17_+_119395821
COX17_+_119395972	0.0118551	0.00941206	0.0106336
COX17_+_119396009	-0.0433521	-0.0102802	-0.0268161
COX17_+_119396028	0.00107484	0.036423	0.0187489
COX17_+_119396034	-0.0168948	0.0370705	0.0100879
COX17_+_119396049	-0.0214461	-0.0041294	-0.0127877
COX17_+_119396075	-0.0250805	-0.0158236	-0.0204521
COX17_+_119396218	-0.028191	0.0203086	-0.0039412
COX17_+_119396227	0.0185565	0.0494802	0.0340183
COX17_+_119396239	0.0192452	-0.0223331	-0.00154395
COX17_+_119396334
COX17_+_119396350	0.0161866	-0.0149761	0.00060524
COX17_+_119396351	0.0149688	-0.00129409	0.00683735
COX17_+_119396352	-0.00331365	0.0320966	0.0143915
COX17_+_119396353	-0.0403188	-0.0124122	-0.0263655
COX17_+_119396376	0.0375719	0.00738671	0.0224793
COX17_+_119396377	0.0463045	0.0444959	0.0454002
COX17_+_119396391	-0.0233105	0.022702	-0.000304218
COX17_+_119396515	-0.00586727	-0.0177349	-0.0118011
COX17_+_119396516	-0.0557599	-0.00198709	-0.0288735
COX17_+_119396517	0.0603528	0.065045	0.0626989
COX17_+_119396520	-0.0124375	0.0153633	0.00146291
COX17_+_119396521	-0.0225143	-0.00243141	-0.0124728
COX17_+_119396539	-0.0693645	0.00253897	-0.0334128
COX17_+_119396567	0.0269128	-0.0141994	0.00635671
COX17_+_119396581	-0.0113463	-0.0154745	-0.0134104
COX17_+_119396601	-0.0136856	0.0249723	0.00564335
COX17_+_119396622	-0.0453395	-0.00738024	-0.0263599
COX17_+_119396654	0.0119266	-0.0010993	0.00541365
COX17_+_119396655	-0.0394302	-0.00339583	-0.021413
COX17_+_119396656	-0.00284996	-0.00197673	-0.00241335
COX17_+_119396721	-0.000919348	0.0105979	0.00483928
COX17_+_119396724	-0.0171744	0.0157741	-0.000700169
COX17_+_119396730	0.00794613	0.0202334	0.0140898
COX17_+_119396758	-0.00319965	0.0145744	0.0056874
COX17_+_119396766	-0.0121103	-0.0259676	-0.0190389
COX17_+_119396767	-0.0359337	-0.022448	-0.0291908
COX17_+_119396768	0.0482799	-0.0204367	0.0139216
COX17_+_119396776	0.0603528	-0.00233981	0.0290065
COX17_+_119396779	-0.0545564	-0.0478095	-0.051183
COX17_+_119396795	0.0214491	-0.0360333	-0.00729207
COX17_+_119396818	-0.0507311	-0.0307579	-0.0407445
COX17_+_119396819	0.0012846	0.0131424	0.00721348
COX17_+_119396820	0.05606	-0.00960122	0.0232294
COX17_+_119396822	-0.0230136	-0.023781	-0.0233973
COX17_+_119396906	-0.00547929	0.00446137	-0.000508957
COX17_+_119396917	0.0177803	-0.0543577	-0.0182887
COX17_+_119396942	0.0733883
COX17_+_119396943
COX17_+_119396987
COX17_-_119395245	-0.0310062
COX17_-_119395256	0.0301604	0.0114863	0.0208234
COX17_-_119395327	0.061749	-0.0647949	-0.00152294
COX17_-_119395508	-0.0294976	-0.0627313	-0.0461145
COX17_-_119395509	0.0169276	0.0668555	0.0418915
COX17_-_119395549	0.0299177	-0.0207823	0.0045677
COX17_-_119395666	0.0235913	-0.0632651	-0.0198369
COX17_-_119395720	0.0348601	-0.0454122	-0.00527607
COX17_-_119395769
COX17_-_119395782	0.0274174	-0.0425322	-0.00755741
COX17_-_119395783	-0.036943	0.00123429	-0.0178544
COX17_-_119395820	0.0334673	0.0194046	0.026436
COX17_-_119395851	0.0349313	-0.0717718	-0.0184203
COX17_-_119395852	-0.0364951	-0.0147299	-0.0256125
COX17_-_119395853	0.00975322	0.0181743	0.0139638
COX17_-_119395856	-0.025969	0.0112894	-0.00733982
COX17_-_119395857	-0.0161186	0.0385232	0.0112023
COX17_-_119395858	-0.0125041	0.0197847	0.00364029
COX17_-_119395861	-0.0204669	-0.0146191	-0.017543
COX17_-_119395890
COX17_-_119395978	-0.00775859	0.0298202	0.0110308
COX17_-_119395979	0.0251396	-0.0110603	0.00703967
COX17_-_119395985	0.00838545	0.00155743	0.00497144
COX17_-_119395995	-0.0399142	-0.0121581	-0.0260361
COX17_-_119396007	0.00898011	0.00988769	0.0094339
COX17_-_119396012	-0.0273445	0.0164795	-0.00543248
COX17_-_119396013	0.0275344	-0.0432348	-0.00785018
COX17_-_119396022	0.0217403	-0.0162373	0.00275147
COX17_-_119396037	-0.00678176	-0.00607784	-0.0064298
COX17_-_119396093	-0.0842062	-0.0323694	-0.0582878
COX17_-_119396128	-0.091413	-0.0756836	-0.0835483
COX17_-_119396242	-0.056512	0.0657916	0.00463979
COX17_-_119396264
COX17_-_119396287	-0.0322723	0.00420469	-0.0140338
COX17_-_119396292	0.0170285	0.0285028	0.0227656
COX17_-_119396303	-0.0456399	0.0543339	0.00434698
COX17_-_119396322	-0.00921054	0.00814859	-0.000530975
COX17_-_119396332	0.00667017	0.00517174	0.00592096
COX17_-_119396333	-0.0102984	0.0126139	0.00115774
COX17_-_119396346	0.0103145	0.00481988	0.00756719
COX17_-_119396347	0.0379683	-0.0299095	0.00402941
COX17_-_119396372	0.0200043	0.0230869	0.0215456
COX17_-_119396395	-0.0486812	-0.014035	-0.0313581
COX17_-_119396402	-0.0486294	-0.0038828	-0.0262561
COX17_-_119396417	-0.0503399	0.105201	0.0274305
COX17_-_119396453	-0.0695695	-0.00852716	-0.0390483
COX17_-_119396455		0.0266061
COX17_-_119396459
COX17_-_119396535	0.000491628	-0.00993507	-0.00472172
COX17_-_119396575	0.0022714	-0.0792616	-0.0384951
COX17_-_119396742	-0.0263073	-0.00897575	-0.0176415
COX17_-_119396743	-0.0141746	0.0224807	0.00415302
COX17_-_119396744	0.0589419	0.0157372	0.0373395
COX17_-_119396745	0.0328247	0.0279204	0.0303726
COX17_-_119396939
COX17_-_119396965	-0.0274438	-0.113976	-0.0707099
COX17_-_119396978	-0.0961996
COX17_-_119397004	0.0111285	-0.0304852	-0.00967833
COX17_-_119397011	-0.0269449	0.0416861	0.00737063
COX18_+_73934435	-0.0240546	-0.0219804	-0.0230175
COX18_+_73934436	0.0186187	-0.023322	-0.00235166
COX18_+_73934545	-0.00858934	-0.00189106	-0.0052402
COX18_+_73934549	-0.0010904	0.0147106	0.00681011
COX18_+_73934616	-0.0243528	-0.0136013	-0.018977
COX18_+_73934630	-0.0174349	0.0412729	0.011919
COX18_+_73934712	-0.0588252	0.0244038	-0.0172107
COX18_+_73934748	-0.039487	0.00455836	-0.0174643
COX18_+_73934753	-0.0629564
COX18_+_73934754	0.0342037	-0.0359791	-0.000887708
COX18_+_73934755	0.00893016	-0.0373929	-0.0142314
COX18_+_73934774	-0.00581204	0.0897456	0.0419668
COX18_+_73934797	-0.0221874	-0.063664	-0.0429257
COX18_+_73934854	0.01712	-0.0717718	-0.0273259
COX18_+_73934958	-0.0179136	-0.090872	-0.0543928
COX18_+_73934959	0.00144064	0.001694	0.00156732
COX18_+_73934975	-0.0225143	-0.0317982	-0.0271562
COX18_+_73934982	0.0249984	0.0253891	0.0251937
COX18_+_73934985	0.00291398	-0.0261854	-0.0116357
COX18_+_73935032	0.00914197	-0.0128773	-0.00186765
COX18_+_73935062	-0.00837163	0.0174469	0.00453764
COX18_+_73935082	-0.000919348	-0.0311307	-0.016025
COX18_+_73935084	-0.0301221	-0.0337515	-0.0319368
COX18_+_73935092	0.0219945	0.00265396	0.0123242
COX18_+_73935116	0.0278841	-0.00520858	0.0113378
COX18_+_73935117	-0.0130176	0.00180031	-0.00560864
COX18_+_73935120	0.0121132	0.0254848	0.018799
COX18_+_73935130	0.0210717	0.00911727	0.0150945
COX18_+_73935131	0.00217935	-0.0101849	-0.00400278
COX18_+_73935148	0.00784391	-0.0822602	-0.0372081
COX18_+_73935161	0.0119747	-0.0166793	-0.00235228
COX18_+_73935164	-0.00775859	0.00472092	-0.00151884
COX18_+_73935170	0.007727	-0.0265974	-0.00943521
COX18_+_73935171	-0.0376929	0.0178865	-0.00990322
COX18_+_73935176	0.0300522	-0.014907	0.00757259
COX18_+_73935191	0.0182944	0.0284778	0.0233861
COX18_+_73935197	0.0334985	-0.00833026	0.0125841
COX18_+_73935204	-0.0237535	0.00335657	-0.0101985
COX18_+_73935208	0.0513096	0.0132667	0.0322882
COX18_+_73935243	-0.0358856	-0.0389615	-0.0374236
COX18_+_73935271	-0.0305347	0.031125	0.000295151
COX18_+_73935284	-0.0387368	0.00324823	-0.0177443
COX18_+_73935302	-0.0287547	0.0360391	0.00364224
COX18_+_73935303	0.00276081	-0.0218773	-0.00955824
COX18_+_73935308	-0.0355215	0.0226682	-0.00642664
COX18_+_73935309	0.0498987	0.00135599	0.0256273
COX18_+_73935333	0.0218838	0.000630789	0.0112573
COX18_+_73935339	-0.0157305	0.0368928	0.0105812
COX18_+_73935342	0.0120311	0.0453984	0.0287148
COX18_+_73935346	-0.0575614	0.0263308	-0.0156153
COX18_+_73935349	0.02911	-0.0335481	-0.00221906
COX18_+_73935373	-0.0131142	0.0289729	0.00792935
COX18_+_73935385	-0.00318662	-0.0253059	-0.0142463
COX18_+_73935391	-0.0026542	-0.0311307	-0.0168924
COX18_+_73935392	-0.0157105	-0.0200138	-0.0178622
COX18_+_73935397	0.00223668	-0.00751397	-0.00263864
COX18_+_73935406	-0.148227	-0.0547874	-0.101507
COX18_+_73935420	-0.078111	0.0101891	-0.033961
COX18_+_73935424	-0.036294	0.0269987	-0.00464765
COX18_+_73935428	-0.0255631	-0.0407966	-0.0331799
COX18_+_73935450
COX18_+_73935485	-0.00436131	-0.00861227	-0.00648679
COX18_+_73935492	-0.0118616	-0.0125008	-0.0121812
COX18_+_73935502	0.0200759	-0.0312707	-0.0055974
COX18_+_73935506	0.015574	-0.0364988	-0.0104624
COX18_+_73935507	-0.0291754	0.000109515	-0.014533
COX18_+_73935516	-0.0108239	-0.0263344	-0.0185792
COX18_+_73935565	0.00690849	-0.00833026	-0.000710887
COX18_+_73935566	-0.0164575	0.0364508	0.00999668
COX18_+_73935569	0.00465371	-0.0627313	-0.0290388
COX18_+_73935574	0.00846108	0.0151262	0.0117936
COX18_+_73935575	0.00061503	-0.00740748	-0.00339622
COX18_+_73935594	0.00984129	0.00944948	0.00964538
COX18_+_73935618	0.00821522	0.0102303	0.00922278
COX18_+_73935619	-0.0691219	-0.0150781	-0.0421
COX18_+_73935641	-0.00878822	0.0152505	0.00323116
COX18_+_73935647	0.00163515	0.00117999	0.00140757
COX18_+_73935652	0.0458455	0.0614088	0.0536271
COX18_+_73935685	0.0349499	0.00195511	0.0184525
COX18_+_73935686	-0.00902245	-0.0125987	-0.0108106
COX18_+_73935689	-0.000919348	0.0344884	0.0167845
COX18_+_73935692	0.0379683	0.0101373	0.0240528
COX18_+_73935722	0.0308796	0.000806511	0.0158431
COX18_+_73935754
COX18_+_73935799		0.0244038
COX18_+_73935819	-0.0154904
COX18_+_73935831	0.0100459	0.0014111	0.00572853
COX18_+_73935832	0.0221808	-0.0281182	-0.00296871
COX18_+_73935833	0.0377494	-0.00316653	0.0172914
COX18_+_73935837	-0.0600319	0.000513321	-0.0297593
COX18_+_73935851	0.0405243
COX18_+_73935862		0.0168888
COX18_+_73935916	-0.0241059	-0.0489254	-0.0365157
COX18_+_73936010	-0.0435278	-0.0175676	-0.0305477
COX18_+_73936026	0.0368441	0.0183081	0.0275761
COX18_+_73936029	-0.0408874	0.00125996	-0.0198137
COX18_+_73936187	-0.00775859	-0.011557	-0.0096578
COX18_+_73936306
COX18_+_73936311	0.0092862	0.0141556	0.0117209
COX18_+_73936323	0.00961045	0.018133	0.0138717
COX18_+_73936407
COX18_+_73936410	-0.00462113	0.0859907	0.0406848
COX18_+_73936436	-0.00299608	-0.056712	-0.029854
COX18_-_73934475	-0.0143716	-0.00483579	-0.00960372
COX18_-_73934530	-0.02725	0.000641098	-0.0133044
COX18_-_73934568	-0.0087009	-0.0273806	-0.0180407
COX18_-_73934569	-0.0219315	-0.024499	-0.0232152
COX18_-_73934574	-0.045541	-0.0104126	-0.0279768
COX18_-_73934579	0.0183717	-0.0227157	-0.00217196
COX18_-_73934647	-0.0189699	0.00736231	-0.00580379
COX18_-_73934648	-0.0749781	0.0176226	-0.0286778
COX18_-_73934673	-0.0361849	0.000952187	-0.0176164
COX18_-_73934787	-0.00775859	-0.0550212	-0.0313899
COX18_-_73934974	-0.0208063	-0.0464054	-0.0336059
COX18_-_73934991	0.0208983	0.064429	0.0426637
COX18_-_73934992	0.00371825	0.0131927	0.0084555
COX18_-_73934993	-0.0121307	0.00498699	-0.00357183
COX18_-_73935005	0.00190767	-0.0289059	-0.0134991
COX18_-_73935006	0.0190752	0.0218931	0.0204842
COX18_-_73935017	0.042841	0.031302	0.0370715
COX18_-_73935022	-0.00703979	0.0148724	0.0039163
COX18_-_73935042	-0.0204669	0.0272393	0.00338622
COX18_-_73935058	-0.012172	0.0100949	-0.00103855
COX18_-_73935068	0.031529	-0.00771579	0.0119066
COX18_-_73935091	-0.0160351	0.0164961	0.000230497
COX18_-_73935097	-0.0109911	0.00973866	-0.000626237
COX18_-_73935100	0.0429457	0.0492908	0.0461183
COX18_-_73935124	0.039248	-0.0284288	0.00540961
COX18_-_73935136	0.0800646	0.049775	0.0649198
COX18_-_73935179	0.0227133	-0.00402442	0.00934442
COX18_-_73935190	-0.0567003	0.00474579	-0.0259773
COX18_-_73935195	-0.0359337	0.00364291	-0.0161454
COX18_-_73935196	-0.0255631	-0.026852	-0.0262075
COX18_-_73935233	0.00422249	-0.0209765	-0.00837698
COX18_-_73935252	-0.0253669	0.00885903	-0.00825393
COX18_-_73935259	0.0131834	-0.0425322	-0.0146744
COX18_-_73935260	-0.0179419	-0.0143451	-0.0161435
COX18_-_73935268	0.034356	-0.0379015	-0.00177277
COX18_-_73935281	0.0187924	0.000109515	0.00945097
COX18_-_73935287	-0.0479067	-0.0116978	-0.0298023
COX18_-_73935296	-0.00385579	-0.0167563	-0.010306
COX18_-_73935300	-0.0101611	0.0255245	0.00768168
COX18_-_73935322	0.0529175
COX18_-_73935357	-0.00462113	0.0120555	0.00371718
COX18_-_73935381	-0.0231432	-0.0387557	-0.0309494
COX18_-_73935395	-0.054009	0.046725	-0.00364197
COX18_-_73935412	-0.0106679	0.0402897	0.0148109
COX18_-_73935423	0.00250308	0.0137254	0.00811423
COX18_-_73935433	-0.0237781	-0.0324476	-0.0281129
COX18_-_73935462	0.00849371	-0.00483579	0.00182896
COX18_-_73935463	-0.0714979
COX18_-_73935519	-0.0504484	-0.0506736	-0.050561
COX18_-_73935540	0.00482336	2.48e-05	0.0024241
COX18_-_73935559	0.0292597	0.0105979	0.0199288
COX18_-_73935582	-0.000417141	-0.0202205	-0.0103188
COX18_-_73935588	0.00785843	0.00705621	0.00745732
COX18_-_73935593	-0.0323903	0.0123335	-0.0100284
COX18_-_73935629	-0.0320686	-0.00397654	-0.0180226
COX18_-_73935630	0.0177159	-0.0110767	0.00331961
COX18_-_73935646	0.010939	0.0277425	0.0193407
COX18_-_73935650	-0.0244473	0.0278699	0.00171126
COX18_-_73935696	-0.0213587	-0.00408054	-0.0127196
COX18_-_73935712	0.00202594	0.0161252	0.00907556
COX18_-_73935808	-0.00172426	0.0641968	0.0312363
COX18_-_73935969	0.0145157	0.0992585	0.0568871
COX18_-_73935970
COX18_-_73936024	-0.0170649	0.0235823	0.00325871
COX18_-_73936121
COX18_-_73936134	0.0662424	-0.0298707	0.0181859
COX18_-_73936142	-0.00881263	-0.0558	-0.0323063
COX18_-_73936215	0.0289141	0.0328606	0.0308874
COX18_-_73936243	-0.0280881	0.011864	-0.00811209
COX18_-_73936273	-0.0950838	-0.0702211	-0.0826524
COX18_-_73936317	-0.0191944	0.0379441	0.00937484
COX18_-_73936318	-0.00775859	-0.00292283	-0.00534071
COX18_-_73936354	-0.0668921	0.00487495	-0.0310086
COX18_-_73936423
COX18_-_73936474	0.0312924	0.0108288	0.0210606
COX18_-_73936475	-0.00290947	0.0148945	0.00599252
COX20_+_244996984	0.0150504	-0.0465644	-0.015757
COX20_+_244996985	-0.0171946	0.0301019	0.00645362
COX20_+_244997070	0.0022714	0.0503909	0.0263312
COX20_+_244997117	-0.025175	-0.0497281	-0.0374515
COX20_+_244997119	0.0276692	0.0714163	0.0495427
COX20_+_244997120	-0.00446618	0.0639329	0.0297334
COX20_+_244997123	-0.039778	-0.00960122	-0.0246896
COX20_+_244997142	0.0260353	-0.00796326	0.009036
COX20_+_244997154	0.0169123	-0.0214772	-0.00228245
COX20_+_244997164	0.0127952	-0.0212365	-0.00422065
COX20_+_244997208	-0.0867606	-0.0618777	-0.0743192
COX20_+_244997228	-0.000279846	0.0201072	0.00991368
COX20_+_244997253	0.039799	-0.0227691	0.00851494
COX20_+_244997254	-0.00675228	0.0131424	0.00319504
COX20_+_244997286	-0.00775859	0.00200237	-0.00287811
COX20_+_244997287	-0.0170494	0.0408046	0.0118776
COX20_+_244997562	0.0549098	-0.0186417	0.018134
COX20_+_244997567	-0.0359337	0.000887173	-0.0175233
COX20_+_244997630	-0.0428319	0.00599972	-0.0184161
COX20_+_244997680
COX20_+_244997740	-0.00183157	-0.0395198	-0.0206757
COX20_+_244997761	-0.0410207	0.0550155	0.00699742
COX20_+_244997819		-0.0504761
COX20_+_244997877	-0.0144268	-0.0765372	-0.045482
COX20_+_244997884	-0.06918	-0.0757429	-0.0724614
COX20_+_244997895
COX20_+_244997896
COX20_+_244997913	-0.0310846	0.0571815	0.0130484
COX20_+_244998026	0.0236172	-0.00483579	0.00939073
COX20_+_244998027	-0.0491134	0.0338539	-0.00762977
COX20_+_244998045	-0.0454133	0.0142893	-0.015562
COX20_+_244998159	0.0262277	-0.000708361	0.0127597
COX20_+_244998171	0.00192683	-0.0659471	-0.0320101
COX20_+_244998184	0.0879553	0.00863585	0.0482956
COX20_+_244998195	-0.00899893	-0.0140892	-0.011544
COX20_+_244998196	-0.00345706	0.0151168	0.00582987
COX20_+_244998201	0.000525812	0.0550735	0.0277997
COX20_+_244998210	-0.0178537	0.0587827	0.0204645
COX20_+_244998258	0.0142251	0.0213205	0.0177728
COX20_+_244998259	-0.0437486	0.0190547	-0.0123469
COX20_+_244998260	-0.12449	-0.0472976	-0.0858938
COX20_+_244998267	-0.0239115	-0.0131394	-0.0185255
COX20_+_244998300	-0.000244716	-0.0344907	-0.0173677
COX20_+_244998350	-0.00979429	0.0121377	0.00117171
COX20_+_244998351	0.00977018	-0.00236668	0.00370175
COX20_+_244998352	0.0620545	-0.0129917	0.0245314
COX20_+_244998409	-0.00775859	0.00868496	0.000463184
COX20_+_244998410	-0.00693298	-0.00960122	-0.0082671
COX20_+_244998411	-0.0107217	0.0184983	0.00388828
COX20_+_244998417	-0.032656	0.0225964	-0.00502979
COX20_+_244998429	0.0240302	0.0579159	0.040973
COX20_+_244998430	-0.00976368	0.00943315	-0.000165266
COX20_+_244998469	-0.0224978	0.0400504	0.00877631
COX20_+_244998472	0.0267899	0.0698238	0.0483068
COX20_+_244998477	-0.0189699	-0.00711471	-0.0130423
COX20_+_244998494	0.0218759	0.00467351	0.0132747
COX20_+_244998530	0.0374491	0.0383569	0.037903
COX20_+_244998535	-0.00775859	-0.0606347	-0.0341967
COX20_+_244998539		0.0482943
COX20_+_244998541	-0.00323829	0.011565	0.00416333
COX20_+_244998542	0.0288337	0.0149808	0.0219072
COX20_+_244998554	0.0368756	0.0366678	0.0367717
COX20_+_244998557	0.0223695	-0.0262956	-0.00196301
COX20_+_244998559	0.0059289	-0.0059802	-2.57e-05
COX20_+_244998583	0.00073702	0.0123807	0.00655887
COX20_+_244998584	0.0145802	-0.000427986	0.00707612
COX20_+_244998585	-0.0305416	0.0110384	-0.00975161
COX20_+_244998597	0.0059289	-0.0717718	-0.0329215
COX20_+_244998598	0.0514008	-0.00324747	0.0240766
COX20_+_244998626	0.0262277	-0.00997507	0.00812632
COX20_+_244998703	0.0233907	0.0571815	0.0402861
COX20_+_244998704	-0.0135884	0.00852343	-0.00253249
COX20_+_244998705	0.0332402	0.00074101	0.0169906
COX20_+_244998706	-0.0786612	0.0230172	-0.027822
COX20_+_244998709	0.00479995	0.00335657	0.00407826
COX20_+_244998746	-0.0507311	-0.0134257	-0.0320784
COX20_+_244998807	-0.0379481	-0.0794071	-0.0586776
COX20_+_244998808	-0.0132464	-0.0325247	-0.0228856
COX20_+_244998836	-7.46e-05	-0.00635066	-0.00321261
COX20_+_244998842	0.0310588	0.0116338	0.0213463
COX20_+_244998843	-0.0235799	0.0448609	0.0106405
COX20_+_244998851	0.0191157	0.00292003	0.0110178
COX20_+_244998875	-0.0241059	0.0580051	0.0169496
COX20_+_244998876	0.0194083	0.0114352	0.0154217
COX20_+_244998889	-0.0250671	0.0309517	0.00294225
COX20_+_244998951	-0.0279892	0.0176457	-0.00517173
COX20_+_244998969	-0.0499377	-0.0509288	-0.0504332
COX20_+_244998975	0.0183412	0.0279696	0.0231554
COX20_+_244999012	-0.0183705	-0.000719167	-0.00954481
COX20_+_244999020	0.037637	0.0250119	0.0313244
COX20_+_244999025	0.032216	-0.00855711	0.0118294
COX20_+_244999062	0.0103145	-0.00980453	0.000254983
COX20_+_244999085	0.0364232	0.0190547	0.027739
COX20_+_244999115	-0.0232889	0.00951765	-0.00688562
COX20_+_244999125	0.0194125	-0.0266527	-0.00362007
COX20_+_244999131	-0.0132295	0.0252745	0.00602247
COX20_+_244999132	-0.0254155	0.026066	0.000325237
COX20_+_244999159	-0.0405156	-0.0186417	-0.0295786
COX20_+_244999162		0.0701842
COX20_+_244999191	0.0147455	0.0298852	0.0223153
COX20_+_244999203	-0.0153799	-0.0334917	-0.0244358
COX20_+_244999212	0.0219945	0.0272838	0.0246391
COX20_+_244999233	0.0165514	-0.0197962	-0.00162239
COX20_+_244999248	-0.0288884	-0.0198275	-0.024358
COX20_+_244999271		-0.048724
COX20_+_244999421		-0.0402533
COX20_+_244999521	0.0211201	0.0210863	0.0211032
COX20_+_244999522	-0.0210428	-0.0368751	-0.028959
COX20_+_244999523	0.0174476	0.018027	0.0177373
COX20_+_244999529	-0.0119918	0.0412096	0.0146089
COX20_+_244999539	-0.0156819	0.0241277	0.0042229
COX20_+_244999552	-0.000279846	-0.0323444	-0.0163121
COX20_+_244999569	0.00847798	-0.000884685	0.00379665
COX20_+_244999583	-0.014642	0.0153633	0.000360685
COX20_+_244999600	-0.0596882	0.014942	-0.0223731
COX20_+_244999601	0.0236009	0.00040631	0.0120036
COX20_+_244999610	0.0197262	0.00518075	0.0124535
COX20_+_244999634	0.0266734	0.0209865	0.0238299
COX20_+_244999640	0.0564545	-0.0336588	0.0113979
COX20_+_244999648	0.0286244	-0.043638	-0.0075068
COX20_+_244999715
COX20_+_244999726	-0.0156041	-0.0311307	-0.0233674
COX20_+_244999750	-0.0591813	0.000109515	-0.0295359
COX20_+_244999782	0.0252869	0.0296069	0.0274469
COX20_+_244999858
COX20_+_244999889	-0.0242181	0.00195511	-0.0111315
COX20_+_245000044	-0.000349129	-0.0336148	-0.016982
COX20_+_245000099	-0.0829885	0.0284183	-0.0272851
COX20_+_245000113	0.0315911	0.0362958	0.0339435
COX20_+_245000210	-0.0145978	-0.0147299	-0.0146639
COX20_+_245000229	0.0364793	0.0175473	0.0270133
COX20_+_245000230	-0.00469326	-0.0353923	-0.0200428
COX20_+_245000240
COX20_+_245000241	0.00494968	0.000887173	0.00291843
COX20_+_245000334	0.103034	-0.024111	0.0394617
COX20_+_245000442	0.00599958	-0.0404015	-0.017201
COX20_+_245000455	0.0259535	0.0498826	0.037918
COX20_+_245000456	0.00835326	-0.056227	-0.0239369
COX20_+_245000511	-0.00694803	0.0282145	0.0106332
COX20_+_245000577		-0.030877
COX20_+_245000635	0.0329598	0.0354375	0.0341986
COX20_+_245000636	-0.0180563	0.000553326	-0.00875149
COX20_+_245000659
COX20_+_245000709	0.0388655	0.0313631	0.0351143
COX20_+_245000710
COX20_+_245000780	0.0111861	0.0284557	0.0198209
COX20_+_245000795	0.00353042	-0.0020287	0.000750862
COX20_+_245000796	-0.00163718	0.0134039	0.00588336
COX20_+_245000797	-0.00672095	-0.0367772	-0.0217491
COX20_+_245001050	-0.0372911	0.037183	-5.4e-05
COX20_+_245001086	-0.029138	-0.0128773	-0.0210076
COX20_+_245001113	-0.0189935	0.005697	-0.00664826
COX20_+_245001121	-0.0429039	-0.000393499	-0.0216487
COX20_+_245001173	-0.0546126
COX20_+_245001376	-0.0671346	0.000451643	-0.0333415
COX20_+_245001438	0.0362266	0.021732	0.0289793
COX20_+_245001442
COX20_-_244997050	0.0206127	-0.00711471	0.00674901
COX20_-_244997062	-0.0386661	-0.0386204	-0.0386432
COX20_-_244997131	-0.0300329	-0.0590269	-0.0445299
COX20_-_244997235	0.0463045	0.0653763	0.0558404
COX20_-_244997236	-0.0590495	0.0482943	-0.00537759
COX20_-_244997301	-0.0224257	-0.0425322	-0.0324789
COX20_-_244997702		0.00973866
COX20_-_244997714	-0.0530271	-0.00207705	-0.0275521
COX20_-_244997747	-0.038985	-0.0331686	-0.0360768
COX20_-_244997890	-0.137962	-0.0102802	-0.0741213
COX20_-_244997943	0.050616	0.00473306	0.0276745
COX20_-_244997946		0.0405842
COX20_-_244997960	-0.0618217	-0.0627313	-0.0622765
COX20_-_244997961	-0.0286051	-0.0109315	-0.0197683
COX20_-_244998099
COX20_-_244998100	-0.0661937	-0.0149204	-0.0405571
COX20_-_244998103	-0.0475584	-0.0669586	-0.0572585
COX20_-_244998115	0.0344206	-0.00189106	0.0162647
COX20_-_244998151	-0.0104523	0.0361528	0.0128502
COX20_-_244998165	-0.0126077	0.00173226	-0.00543772
COX20_-_244998166	-0.0382116	0.0140016	-0.012105
COX20_-_244998167	0.0124826	-0.00132258	0.00558002
COX20_-_244998174	0.0352787
COX20_-_244998274	0.00564717	0.0392538	0.0224505
COX20_-_244998286
COX20_-_244998326
COX20_-_244998336	0.0406298	0.000109515	0.0203696
COX20_-_244998347	0.00237307	0.0107469	0.00655998
COX20_-_244998365	0.0438122	-0.142581	-0.0493845
COX20_-_244998369	-0.0415524	-0.00578189	-0.0236672
COX20_-_244998374	-0.00190591	0.0113279	0.004711
COX20_-_244998375	-0.0188764	-0.0215618	-0.0202191
COX20_-_244998376	-0.02738	-0.00543276	-0.0164064
COX20_-_244998377	-0.0152725	0.0825573	0.0336424
COX20_-_244998386	0.00657315	0.0550652	0.0308192
COX20_-_244998393	-0.0130399	0.0215747	0.00426739
COX20_-_244998403	-0.0247272	-0.00921864	-0.0169729
COX20_-_244998404	0.0089919	-0.0425322	-0.0167701
COX20_-_244998405	-0.0395134	-0.0131463	-0.0263298
COX20_-_244998423	0.0360989	-0.016491	0.00980396
COX20_-_244998435	0.00849371	-0.01176	-0.00163315
COX20_-_244998439	-0.0502199	0.0380786	-0.00607064
COX20_-_244998443	-0.0112676	0.02825	0.00849118
COX20_-_244998450	0.0126204	0.0525216	0.032571
COX20_-_244998459	0.0459595	0.0321347	0.0390471
COX20_-_244998467	0.00437122	-0.00483579	-0.000232284
COX20_-_244998468	0.0126864	-0.0363792	-0.0118464
COX20_-_244998485	0.0485242	-0.0443735	0.00207535
COX20_-_244998497	-0.00107182	-0.00615273	-0.00361228
COX20_-_244998498	-0.0249366	0.00996336	-0.00748664
COX20_-_244998505	-0.00862161	0.0212429	0.00631064
COX20_-_244998506	-0.0128735	-0.00217058	-0.00752202
COX20_-_244998510	0.0183175	-0.011229	0.00354425
COX20_-_244998511	-0.00569132	-0.0392966	-0.022494
COX20_-_244998512	-0.0311196	0.0255383	-0.00279063
COX20_-_244998547	-0.03689	-0.00861227	-0.0227512
COX20_-_244998550	-0.00691735	0.0441341	0.0186084
COX20_-_244998551	-0.000417141	-0.00326649	-0.00184181
COX20_-_244998552	0.00572116	0.0283011	0.0170111
COX20_-_244998565	-0.0166509	-0.0408839	-0.0287674
COX20_-_244998629	0.0281973	-0.0598749	-0.0158388
COX20_-_244998635	-0.0308619	0.00472571	-0.0130681
COX20_-_244998645	0.0457806	0.00844975	0.0271152
COX20_-_244998652	-0.0131466	0.0134779	0.000165641
COX20_-_244998653	-0.00106649	-0.0225702	-0.0118184
COX20_-_244998654	0.0254438	-0.00143209	0.0120058
COX20_-_244998657	-0.0452483	0.0157741	-0.0147371
COX20_-_244998665	0.0171454	-0.0295109	-0.00618279
COX20_-_244998682	-0.0156819	-0.00525916	-0.0104705
COX20_-_244998683	-0.00482801	-0.00771579	-0.0062719
COX20_-_244998684	0.0301516	0.00502111	0.0175863
COX20_-_244998692	0.00199124	-0.026301	-0.0121549
COX20_-_244998718	0.0281259	-0.0425322	-0.00720313
COX20_-_244998726	-0.0392777	-0.045234	-0.0422559
COX20_-_244998732	-0.0183104	-0.0459959	-0.0321532
COX20_-_244998777	-0.0195065	-0.0343763	-0.0269414
COX20_-_244998794	0.0075629	-0.0315144	-0.0119757
COX20_-_244998818	-0.071767	0.0482943	-0.0117364
COX20_-_244998826	0.0231903	-0.00167817	0.0107561
COX20_-_244998859	0.0325463	0.00368212	0.0181142
COX20_-_244998868	-0.0180203	0.0245354	0.00325759
COX20_-_244998885	0.0373696	-0.00483579	0.0162669
COX20_-_244998888	0.00335918	0.00897013	0.00616465
COX20_-_244998892	0.0120879
COX20_-_244998900	-0.00669614	0.0128189	0.00306137
COX20_-_244998906	-0.0201516	-0.0086944	-0.014423
COX20_-_244998907	0.0187175	-0.0155963	0.00156058
COX20_-_244998910	-0.0218946	0.00534413	-0.00827525
COX20_-_244998911	-0.0143097	-0.0241405	-0.0192251
COX20_-_244998914	-0.00555464	0.00367597	-0.000939335
COX20_-_244998920	0.00422249	-0.0533934	-0.0245854
COX20_-_244998929	-0.0364951	-0.0448311	-0.0406631
COX20_-_244998930	0.0588091	-0.0513694	0.00371988
COX20_-_244998939	-0.0109334	-0.0134205	-0.0121769
COX20_-_244998959	-0.00775859	0.0114863	0.00186385
COX20_-_244998980	-0.0108239	-0.0292217	-0.0200228
COX20_-_244998983	-0.0260884	-0.0496169	-0.0378527
COX20_-_244998990	-0.00523082	-0.0269907	-0.0161108
COX20_-_244998993	-0.00045068	-0.0923863	-0.0464185
COX20_-_244999038	-0.0313777	0.0298081	-0.000784827
COX20_-_244999066	-0.072361	-0.0142668	-0.0433139
COX20_-_244999076	-0.0334382	-0.0086619	-0.02105
COX20_-_244999077	-0.0712718	0.0644421	-0.00341483
COX20_-_244999078	-0.0134333	-0.0666824	-0.0400579
COX20_-_244999095	0.015208	0.017196	0.016202
COX20_-_244999102	0.00637745	0.00459526	0.00548635
COX20_-_244999120	0.0412723	-0.0371093	0.00208153
COX20_-_244999130	-0.0156041	-0.0439488	-0.0297765
COX20_-_244999135	0.013844	-0.0198275	-0.00299177
COX20_-_244999150	0.00643949	0.00977119	0.00810534
COX20_-_244999169	0.0120311
COX20_-_244999236	0.0539258
COX20_-_244999237	-0.0392777	-0.011229	-0.0252534
COX20_-_244999258	-0.0168326	-0.0163173	-0.0165749
COX20_-_244999260	-0.0157213	-0.0657163	-0.0407188
COX20_-_244999261		0.00856632
COX20_-_244999264	0.00645632	0.0305599	0.0185081
COX20_-_244999267	-0.0163639	-0.0156119	-0.0159879
COX20_-_244999297	0.00743428	0.0202514	0.0138428
COX20_-_244999333		-0.0186417
COX20_-_244999355	-0.0412678	0.0515299	0.00513104
COX20_-_244999356
COX20_-_244999383
COX20_-_244999413	0.0140591
COX20_-_244999418	0.0292597	-0.0793402	-0.0250403
COX20_-_244999476	-0.00994447	-0.00882701	-0.00938574
COX20_-_244999507	-0.0120601	0.0572465	0.0225932
COX20_-_244999508	-0.0336466	-0.013788	-0.0237173
COX20_-_244999548	-0.00606002	-0.0284793	-0.0172697
COX20_-_244999599	-0.0466535	-0.0388408	-0.0427472
COX20_-_244999621	-0.0253282	0.00966527	-0.00783145
COX20_-_244999680	-0.017219
COX20_-_244999699	0.0194547	-0.0106092	0.00442274
COX20_-_244999731	-0.0212383	0.0503909	0.0145763
COX20_-_244999735	-0.00601561	-0.0142668	-0.0101412
COX20_-_244999873	-0.0671346	0.00783918	-0.0296477
COX20_-_244999874	0.000187181	0.0366678	0.0184275
COX20_-_244999895
COX20_-_244999896	0.0137443	0.0100438	0.0118941
COX20_-_244999905	0.0222872	0.0691849	0.0457361
COX20_-_244999931	0.0139805	-0.036139	-0.0110793
COX20_-_244999970	-0.0343577	-0.0111519	-0.0227548
COX20_-_245000017	-0.000830487	-0.045833	-0.0233317
COX20_-_245000095	0.0289012	-0.0305622	-0.000830489
COX20_-_245000112	0.0275344	0.0445502	0.0360423
COX20_-_245000207	0.0263121	0.0221747	0.0242434
COX20_-_245000248	0.00284323	-0.0200896	-0.00862319
COX20_-_245000343	0.056517	0.0329558	0.0447364
COX20_-_245000351	-0.0119257	0.0138176	0.000945964
COX20_-_245000402	-0.0115684	-0.0150781	-0.0133233
COX20_-_245000454	-0.00989201	0.0436961	0.0169021
COX20_-_245000534	0.000407389	0.0105979	0.00550265
COX20_-_245000537	-0.0322408	0.000686763	-0.015777
COX20_-_245000538	0.0310495	0.00391479	0.0174821
COX20_-_245000655	-0.00360448	-0.0190706	-0.0113376
COX20_-_245000714	0.0117127	-0.013563	-0.000925188
COX20_-_245000715	0.0197262	0.0213205	0.0205234
COX20_-_245000718	0.0127952	0.00074101	0.00676812
COX20_-_245000775
COX20_-_245000867	-0.0225257	0.00987991	-0.00632291
COX20_-_245000883	0.00846799	-0.0186417	-0.00508686
COX20_-_245000950	-0.0115504	-0.011198	-0.0113742
COX20_-_245000971	0.0119992	-0.00766909	0.00216506
COX20_-_245001061	-0.0696048	-0.011557	-0.0405809
COX20_-_245001079	-0.0148906	0.025717	0.00541322
COX20_-_245001094	0.01397	0.0010412	0.00750561
COX20_-_245001107	-0.0249079	-0.010026	-0.0174669
COX20_-_245001112	0.0209779	0.0302286	0.0256032
COX20_-_245001125	0.01847	0.00454241	0.0115062
COX20_-_245001133	-0.0437301	-0.00583226	-0.0247812
COX20_-_245001160	0.000630087	0.00155743	0.00109376
COX20_-_245001172	-0.0114729	-0.0262101	-0.0188415
COX20_-_245001179	0.0142251	0.0368928	0.025559
COX20_-_245001187	-0.0129073	0.0144635	0.000778097
COX20_-_245001209	-0.0035915	0.0275425	0.0119755
COX20_-_245001212	0.0138377	0.0127426	0.0132902
COX20_-_245001221	-0.0103477	0.00403766	-0.00315503
COX20_-_245001292	0.0343916	0.0112294	0.0228105
COX20_-_245001309	0.01042	-0.023122	-0.006351
COX20_-_245001366	0.0559474	-0.0438901	0.00602867
COX20_-_245001397	0.0216648	0.0522855	0.0369752
COX20_-_245001400	0.0504997	0.0775339	0.0640168
COX20_-_245001401
COX20_-_245001407	-0.00290947	0.0287654	0.012928
COX20_-_245001412	0.0248358	-0.0899016	-0.0325329
COX20_-_245001418	-0.0092912	-0.0163628	-0.012827
COX20_-_245001435	-0.081797	0.0229397	-0.0294287
COX20_-_245001468
COX4I1_+_85830786
COX4I1_+_85831041	0.0250078	-0.0542745	-0.0146333
COX4I1_+_85831067	0.0522315	-0.0320438	0.0100939
COX4I1_+_85831068	0.0226132	0.0166937	0.0196534
COX4I1_+_85831160		-0.0855777
COX4I1_+_85831164	-0.00562517	-0.0899016	-0.0477634
COX4I1_+_85831165
COX4I1_+_85831211	0.0355304	-0.0341476	0.000691417
COX4I1_+_85831212	-0.0496919	-0.03294	-0.0413159
COX4I1_+_85831219	-0.0298114	-0.0136165	-0.0217139
COX4I1_+_85831226	-0.0384075	0.024063	-0.00717225
COX4I1_+_85831239	0.00908091
COX4I1_+_85831260
COX4I1_+_85831455	-0.0126672	0.00545862	-0.00360429
COX4I1_+_85831497	-0.00216325	-0.0235408	-0.012852
COX4I1_+_85831542	-0.00161299	-0.024499	-0.013056
COX4I1_+_85831543	0.0206447	-0.0165902	0.00202724
COX4I1_+_85831576		0.0131424
COX4I1_+_85832020	0.00946998	-0.0842608	-0.0373954
COX4I1_+_85832021
COX4I1_+_85832054
COX4I1_+_85832083	0.0223919	-0.0137229	0.00433449
COX4I1_+_85832141	0.00285328	-0.0178686	-0.00750768
COX4I1_+_85832146	0.0092344	-0.023971	-0.00736831
COX4I1_+_85832171	0.0359801	0.0557841	0.0458821
COX4I1_+_85832182
COX4I1_+_85832204	0.00291398	0.00602887	0.00447143
COX4I1_+_85832212	0.0101548	-0.00207705	0.00403889
COX4I1_+_85832213	0.0300238	0.00835794	0.0191909
COX4I1_+_85832227	-0.00775859	0.0323225	0.012282
COX4I1_+_85832249	0.0259535	0.0305998	0.0282767
COX4I1_+_85832285	0.0313727	-0.00728511	0.0120438
COX4I1_+_85832291	-0.0674964	0.0367249	-0.0153857
COX4I1_+_85832306	-0.00636239	0.0194464	0.00654203
COX4I1_+_85832307	0.00760642	0.0533837	0.0304951
COX4I1_+_85832325	-0.00633252	0.0333636	0.0135156
COX4I1_+_85832340	-0.00112359	0.0482943	0.0235854
COX4I1_+_85832363	0.0121794	-0.0028042	0.00468759
COX4I1_+_85832364	-0.00672896	-0.0384582	-0.0225936
COX4I1_+_85832365	0.0338464	0.0343247	0.0340855
COX4I1_+_85832368	0.01042	0.00351321	0.00696659
COX4I1_+_85832434	-0.0371649	0.00591759	-0.0156236
COX4I1_+_85832444	0.0271182	0.0102535	0.0186859
COX4I1_+_85832457	-0.0296107	0.0454143	0.00790179
COX4I1_+_85832505	-0.015842	-0.00781398	-0.011828
COX4I1_+_85832511	-0.0122789	0.00977119	-0.00125385
COX4I1_+_85832512	-0.0642683	-0.0306117	-0.04744
COX4I1_+_85832519	-0.00878033	0.0114863	0.00135298
COX4I1_+_85832532	0.00206663	-0.0338347	-0.0158841
COX4I1_+_85832534	-0.00630135	-0.0141994	-0.0102504
COX4I1_+_85832544	0.0190912	0.017952	0.0185216
COX4I1_+_85832553
COX4I1_+_85832554	-0.00506484	0.00477317	-0.000145834
COX4I1_+_85832576	-0.00974871	-0.056608	-0.0331784
COX4I1_+_85832629	-0.00970513	0.0351799	0.0127374
COX4I1_+_85832654	-0.014858	0.0444115	0.0147768
COX4I1_+_85832655	-0.00895444	0.0290252	0.0100354
COX4I1_+_85832660
COX4I1_+_85832681
COX4I1_+_85832684	0.0535831	-0.00483579	0.0243736
COX4I1_+_85832687	-0.0218069	-0.0198956	-0.0208513
COX4I1_+_85832735	0.0167876	0.00532705	0.0110573
COX4I1_+_85832758	0.0231489	-0.0299802	-0.00341566
COX4I1_+_85832764	0.0386832	-0.0455446	-0.00343071
COX4I1_+_85832783	-0.0240109	-0.0414625	-0.0327367
COX4I1_+_85832807	-0.0383339	-0.0224272	-0.0303805
COX4I1_+_85832810	0.0182702	-0.0189794	-0.000354603
COX4I1_+_85832817	0.016104	0.00620526	0.0111546
COX4I1_+_85832818	0.00687779	3.08e-05	0.00345429
COX4I1_+_85832858	-0.0211427	0.0212206	3.89e-05
COX4I1_+_85832891	-0.00560217	0.0130023	0.00370006
COX4I1_+_85832892
COX4I1_+_85832893	0.000435277	-0.0324476	-0.0160062
COX4I1_+_85832918	0.036496	0.0284778	0.0324869
COX4I1_+_85832925	-0.0173804	-0.0552416	-0.036311
COX4I1_+_85832926	-0.0248948	0.00212839	-0.0113832
COX4I1_+_85832946	-0.000521528	-0.00161465	-0.00106809
COX4I1_+_85832953	-0.0145207	0.015154	0.000316644
COX4I1_+_85832964	-0.00516946	0.0225547	0.00869261
COX4I1_+_85832980	0.00120855	0.0142481	0.00772835
COX4I1_+_85833037	-0.0378326	-0.0362913	-0.0370619
COX4I1_+_85833046	0.0519195	-0.00893096	0.0214942
COX4I1_+_85833047
COX4I1_+_85833051	-0.0283124	-0.0148721	-0.0215922
COX4I1_+_85833052	0.0901963	-0.0177796	0.0362083
COX4I1_+_85833053	-0.0405372	-0.0152243	-0.0278808
COX4I1_+_85833062	-0.0186492	-0.0064436	-0.0125464
COX4I1_+_85833070	0.00139206	0.00962367	0.00550786
COX4I1_+_85833106	-0.0176858	-0.0108384	-0.0142621
COX4I1_+_85833108	0.0203381	-0.038882	-0.00927193
COX4I1_+_85833115	-0.0127205	-0.000894589	-0.00680754
COX4I1_+_85833131	0.00212267	-0.00850134	-0.00318934
COX4I1_+_85833138	0.0213729	-0.00604349	0.00766468
COX4I1_+_85833141	-0.00396679	0.0338804	0.0149568
COX4I1_+_85833152	-0.00208386	0.0214591	0.00968762
COX4I1_+_85833157	-0.0202502	-0.00960122	-0.0149257
COX4I1_+_85833167	0.0360044	-0.0833205	-0.023658
COX4I1_+_85833178		-0.0350424
COX4I1_+_85833179	-0.00633252	-0.034822	-0.0205773
COX4I1_+_85833183	-0.00614238	0.0363738	0.0151157
COX4I1_+_85833184		-0.011292
COX4I1_+_85833212	-0.0241059	0.00362102	-0.0102424
COX4I1_+_85833213	0.017237	0.00255643	0.0098967
COX4I1_+_85833219	-0.0183658	-0.0102681	-0.0143169
COX4I1_+_85833224	-0.00302427	-0.0337608	-0.0183925
COX4I1_+_85833233	0.0186436	0.00934398	0.0139938
COX4I1_+_85833244	-0.0178392	-0.0442911	-0.0310651
COX4I1_+_85833264	0.0327857	0.010117	0.0214514
COX4I1_+_85833271	-0.0210085	-0.0137229	-0.0173657
COX4I1_+_85833272	0.00355348	-0.00725496	-0.00185074
COX4I1_+_85833282	-0.0286854	0.0266631	-0.00101114
COX4I1_+_85833305	0.0160296	-0.0425322	-0.0132513
COX4I1_+_85833319	0.0305998	0.00168471	0.0161422
COX4I1_+_85833374	-0.00537042	0.0244038	0.0095167
COX4I1_+_85833385	0.00713557	0.0226449	0.0148903
COX4I1_+_85833393	0.0223695	0.0482943	0.0353319
COX4I1_+_85833411	0.00111404	-0.0525816	-0.0257338
COX4I1_+_85833418	-0.0132464	0.0153633	0.00105845
COX4I1_+_85833441	-0.00921583	-0.023322	-0.0162689
COX4I1_+_85833446	0.0347027	-0.0350424	-0.000169852
COX4I1_+_85833469	-0.0132336	-0.0337515	-0.0234925
COX4I1_+_85833486	-0.0114455	0.0427845	0.0156695
COX4I1_+_85833507	-0.026759	-0.0154745	-0.0211168
COX4I1_+_85833533	-0.021396	-0.0106605	-0.0160283
COX4I1_+_85833547	-0.0426535	-0.0392147	-0.0409341
COX4I1_+_85833550	-0.00613252	-0.00036317	-0.00324785
COX4I1_+_85833551	0.00101668	0.00888501	0.00495084
COX4I1_+_85833552	-0.0161826	-0.0132926	-0.0147376
COX4I1_+_85833561	-0.000185426	0.00437813	0.00209635
COX4I1_+_85833566	-6.4e-05	0.0151815	0.00755874
COX4I1_+_85833574	-0.0411649	0.0215963	-0.00978433
COX4I1_+_85833575	0.0271125	0.0060254	0.0165689
COX4I1_+_85833597	-0.00971945	0.0127286	0.00150458
COX4I1_+_85833601	0.0350696	-0.0165282	0.00927069
COX4I1_+_85833614	-0.0222079	-0.00111583	-0.0116619
COX4I1_+_85833624	0.027224	0.0607833	0.0440036
COX4I1_+_85833680	-0.027751	-0.00574261	-0.0167468
COX4I1_+_85833686	0.0191062	0.0328606	0.0259834
COX4I1_+_85833687	-0.0582178	0.0050519	-0.0265829
COX4I1_+_85833694	0.00194285	-0.0143451	-0.00620112
COX4I1_+_85833706	-0.0289676	0.0179202	-0.00552371
COX4I1_+_85833707	0.0146866	-0.0458497	-0.0155816
COX4I1_+_85833716	0.00811631	-0.0300432	-0.0109635
COX4I1_+_85833717	0.0170555	-0.0466924	-0.0148184
COX4I1_+_85833718	-0.0130927	-0.0180645	-0.0155786
COX4I1_+_85833721	-0.0116805	-0.0359081	-0.0237943
COX4I1_+_85833722	0.0440859	0.0323918	0.0382388
COX4I1_+_85833739	0.0176672	-0.0106453	0.00351095
COX4I1_+_85833740	-0.00433953	0.0579159	0.0267882
COX4I1_+_85833759	-0.0445201	0.0408046	-0.00185776
COX4I1_+_85833763	0.00869227	-0.0648901	-0.0280989
COX4I1_+_85833774	0.0191788	0.0114516	0.0153152
COX4I1_+_85833802	0.0314518	-0.0189294	0.0062612
COX4I1_+_85833834	-0.0268391	0.025676	-0.00058153
COX4I1_+_85833835	0.0509508
COX4I1_+_85833860	-0.0134944	-0.00257651	-0.00803543
COX4I1_+_85833861	0.0192701	-0.0364365	-0.00858315
COX4I1_+_85833862	-0.0412678	-0.00379168	-0.0225298
COX4I1_+_85833878	-0.000549484	0.0564635	0.027957
COX4I1_+_85833879	-0.0224257	0.00944341	-0.00649113
COX4I1_+_85833893	-0.0121069	-0.00450697	-0.00830693
COX4I1_+_85833898
COX4I1_+_85833901	0.0313818	0.0405842	0.035983
COX4I1_+_85833924	0.0389966	-0.0314281	0.00378422
COX4I1_+_85833942	-0.0195312	-0.038942	-0.0292366
COX4I1_+_85833958	0.00604711	-0.00558671	0.0002302
COX4I1_+_85833987	0.0528287	-0.00483579	0.0239965
COX4I1_+_85834045	0.0115994	0.0121486	0.011874
COX4I1_+_85834047	0.0045581	-0.0437399	-0.0195909
COX4I1_+_85834107	-0.0612718	0.021411	-0.0199304
COX4I1_+_85834132	-0.016208	0.0336572	0.00872458
COX4I1_+_85834135	0.0499578	0.0110878	0.0305228
COX4I1_+_85834136	0.00190767	0.01881	0.0103588
COX4I1_+_85834145	-0.0363671	0.0208136	-0.00777676
COX4I1_+_85834569
COX4I1_+_85834613	-0.0192178	0.0382097	0.00949597
COX4I1_+_85834626	0.0627867	0.0127426	0.0377646
COX4I1_+_85834643	-0.038428	-0.0219354	-0.0301817
COX4I1_+_85834649	-0.014079	0.0372143	0.0115677
COX4I1_+_85834759	0.0195064	0.0225626	0.0210345
COX4I1_+_85834772	-0.000137317	0.021257	0.0105599
COX4I1_+_85834821	-0.0035915	-0.0425322	-0.0230618
COX4I1_+_85834857
COX4I1_+_85834860
COX4I1_+_85834953
COX4I1_+_85834974	0.0280941	-0.0190505	0.00452176
COX4I1_+_85835113	0.00981099	0.00541799	0.00761449
COX4I1_+_85835114
COX4I1_+_85835118	-0.0295763	0.034843	0.00263338
COX4I1_+_85835123
COX4I1_+_85835148	0.0202959	0.00168471	0.0109903
COX4I1_+_85835149	-0.0111344	-0.0258704	-0.0185024
COX4I1_+_85835150	0.00958217	0.031662	0.0206221
COX4I1_+_85835171	0.00274574	0.126632	0.0646888
COX4I1_+_85835185	0.0311937	0.0374726	0.0343331
COX4I1_+_85835213	-0.00952465	-0.0278409	-0.0186828
COX4I1_+_85835214	-0.0207773	0.0153633	-0.00270698
COX4I1_+_85835222	0.00465371	-0.00715505	-0.00125067
COX4I1_+_85835223	-0.00377811	0.00176074	-0.00100869
COX4I1_+_85835227	-0.0121307	0.0125392	0.000204276
COX4I1_+_85835239
COX4I1_+_85835277	-0.0546126
COX4I1_+_85835291
COX4I1_+_85835359
COX4I1_+_85835445	0.00858871
COX4I1_+_85835497	0.0087236	-0.0306117	-0.0109441
COX4I1_+_85835564	5.41e-05	0.0257759	0.012915
COX4I1_+_85835583	0.00771801	-0.0250349	-0.00865846
COX4I1_+_85835584	-0.0310062	0.00316884	-0.0139187
COX4I1_+_85835640	0.000665431	-0.0132926	-0.00631358
COX4I1_+_85835657	-0.0844753	-0.00815331	-0.0463143
COX4I1_+_85835658
COX4I1_+_85835682	-0.0375116	0.0223262	-0.00759272
COX4I1_+_85835686	0.0199272	-0.0137532	0.00308702
COX4I1_+_85835691	0.013555	0.0498269	0.031691
COX4I1_+_85835722	0.00384316	0.0587827	0.0313129
COX4I1_+_85835723	0.00267524	-0.0178908	-0.00760777
COX4I1_+_85835745	0.0268047	0.0415346	0.0341696
COX4I1_+_85835773	0.0329598	-0.00675434	0.0131027
COX4I1_+_85835774	-0.0347785	0.00040631	-0.0171861
COX4I1_+_85835787	-0.00865047	-0.0030769	-0.00586369
COX4I1_+_85835792	-0.0336466	0.00586689	-0.0138898
COX4I1_-_85830800	0.00700855	0.0163713	0.0116899
COX4I1_-_85831168	0.0309616	0.0510824	0.041022
COX4I1_-_85831196
COX4I1_-_85831230	-0.0382714	0.0457499	0.00373924
COX4I1_-_85831275	0.01043	-0.0351364	-0.0123532
COX4I1_-_85831276	-0.0422142	0.0278523	-0.00718093
COX4I1_-_85831333	0.0350553	0.00188543	0.0184704
COX4I1_-_85831336	-0.0488029	0.00219045	-0.0233062
COX4I1_-_85831339	0.0204165	0.0675045	0.0439605
COX4I1_-_85831342	0.0146407	-0.00259582	0.00602247
COX4I1_-_85831343	0.0356319	0.0145097	0.0250708
COX4I1_-_85831466	0.0425483	-0.0518294	-0.00464053
COX4I1_-_85831474	0.0200149	-0.00273918	0.00863786
COX4I1_-_85831521	-0.064887	-0.00397654	-0.0344318
COX4I1_-_85831534	0.000577623	0.0257759	0.0131768
COX4I1_-_85831559	-0.0120601	-0.0238838	-0.017972
COX4I1_-_85831678	0.0625122	0.147065	0.104788
COX4I1_-_85832092
COX4I1_-_85832093	-0.0435278
COX4I1_-_85832138	0.0338341	-0.00526753	0.0142833
COX4I1_-_85832145	0.0362745	-0.0584347	-0.0110801
COX4I1_-_85832208
COX4I1_-_85832209	0.0646248	-0.0366198	0.0140025
COX4I1_-_85832258	0.0757279	-0.0141994	0.0307643
COX4I1_-_85832264	0.0022714	0.0246007	0.0134361
COX4I1_-_85832275	-0.0103477	-0.0224959	-0.0164218
COX4I1_-_85832347	0.0726425	-0.0897853	-0.00857142
COX4I1_-_85832348	-0.0157611	0.00137556	-0.00719279
COX4I1_-_85832465	0.044584	-0.00615273	0.0192156
COX4I1_-_85832486	-0.015468	-0.0164394	-0.0159537
COX4I1_-_85832487	-0.00945716	-0.0340754	-0.0217663
COX4I1_-_85832527	0.0092862	-0.00815331	0.000566445
COX4I1_-_85832549	-0.0180203	-0.0612834	-0.0396518
COX4I1_-_85832559	-0.00830843	0.00176449	-0.00327197
COX4I1_-_85832560	0.00323846	0.0256578	0.0144481
COX4I1_-_85832565	0.000846717	0.0089201	0.00488341
COX4I1_-_85832566	0.00413913	0.0706155	0.0373773
COX4I1_-_85832573	0.0393943	-0.123648	-0.0421268
COX4I1_-_85832587	-0.0274265	-0.0178908	-0.0226586
COX4I1_-_85832597	0.00485712	0.0103297	0.0075934
COX4I1_-_85832598	0.018425	-0.00273918	0.00784293
COX4I1_-_85832624	-0.034696	0.00765318	-0.0135214
COX4I1_-_85832625	0.0163817	0.0275292	0.0219554
COX4I1_-_85832628	-0.0152373	-0.0403299	-0.0277836
COX4I1_-_85832673	-0.00616173	-0.0186417	-0.0124017
COX4I1_-_85832674	-0.0171574	0.00131722	-0.0079201
COX4I1_-_85832697	0.0201553	0.0265445	0.0233499
COX4I1_-_85832698	-0.00652968	-0.0226403	-0.014585
COX4I1_-_85832703	0.0471904	0.026893	0.0370417
COX4I1_-_85832704	0.0170858	-0.0435363	-0.0132252
COX4I1_-_85832709	-0.00506484	-0.00233981	-0.00370232
COX4I1_-_85832724	-0.00832719	0.0174156	0.00454421
COX4I1_-_85832725	0.0235183	-0.0250349	-0.000758296
COX4I1_-_85832726	-0.00317615	0.000344135	-0.00141601
COX4I1_-_85832745	0.027224	-0.00795052	0.00963674
COX4I1_-_85832746	0.00617671	9.76e-06	0.00309323
COX4I1_-_85832751	-0.00990345	0.0286021	0.00934932
COX4I1_-_85832754	-0.00458377	-0.0527479	-0.0286658
COX4I1_-_85832755	-0.00947908	-0.0341476	-0.0218133
COX4I1_-_85832763	0.0463045	-0.0128859	0.0167093
COX4I1_-_85832792	0.0112312	-0.0272981	-0.00803347
COX4I1_-_85832806	-0.0202167	-0.0237016	-0.0219591
COX4I1_-_85832814	-0.0424436	-0.0272622	-0.0348529
COX4I1_-_85832837	-0.00973397	-0.0268936	-0.0183138
COX4I1_-_85832838	0.00684999	0.0417177	0.0242839
COX4I1_-_85832845	0.0340632	0.00324823	0.0186557
COX4I1_-_85832877	-0.0342571	-0.0326113	-0.0334342
COX4I1_-_85832878	0.0034015	0.0200437	0.0117226
COX4I1_-_85832881	-0.0115959	0.0117131	5.86e-05
COX4I1_-_85832896	0.0380092	0.0219994	0.0300043
COX4I1_-_85832897	0.0177159	0.00876522	0.0132406
COX4I1_-_85832910	-0.0463361	0.00693469	-0.0197007
COX4I1_-_85832911	-0.0830307	-0.000172129	-0.0416014
COX4I1_-_85832914	0.00453105	-0.0169399	-0.00620444
COX4I1_-_85832915	-0.0141857	-0.0265325	-0.0203591
COX4I1_-_85832924	0.0379683	-0.0913302	-0.026681
COX4I1_-_85832939	0.0357377	0.045845	0.0407913
COX4I1_-_85832945	-0.0240546	-0.00805548	-0.016055
COX4I1_-_85832991	0.0231832	-0.0569462	-0.0168815
COX4I1_-_85832997	-0.00330304	0.00224891	-0.000527063
COX4I1_-_85833000	0.0101722	0.00868496	0.00942855
COX4I1_-_85833003	0.0133204	-0.023084	-0.0048818
COX4I1_-_85833013	0.00714723	0.00166947	0.00440835
COX4I1_-_85833018	-0.0233221	0.011501	-0.00591058
COX4I1_-_85833024	0.0597008	-0.0130281	0.0233363
COX4I1_-_85833025	-0.00323829	-0.00114442	-0.00219135
COX4I1_-_85833050	0.043308	-0.0141518	0.0145781
COX4I1_-_85833060	0.0436641	0.0117018	0.027683
COX4I1_-_85833061	-0.00377811	0.0197115	0.00796671
COX4I1_-_85833067	0.0198534	-0.00411779	0.00786783
COX4I1_-_85833095	0.0154215	0.0268694	0.0211454
COX4I1_-_85833096	-0.0410207	0.00339333	-0.0188137
COX4I1_-_85833135	-0.00110553	-0.0438491	-0.0224773
COX4I1_-_85833170	-0.0206911	0.0421986	0.0107537
COX4I1_-_85833182	0.00943291	0.0183845	0.0139087
COX4I1_-_85833229	0.0379077	-0.0616573	-0.0118748
COX4I1_-_85833243	0.148988
COX4I1_-_85833247	0.0154111	-0.00367103	0.00587004
COX4I1_-_85833248	0.0193007	0.0344884	0.0268946
COX4I1_-_85833254	0.0131682	0.0164795	0.0148238
COX4I1_-_85833257	0.0262665	0.0450982	0.0356823
COX4I1_-_85833277	-0.0625991	0.00278467	-0.0299072
COX4I1_-_85833292	0.0336476	0.00602887	0.0198382
COX4I1_-_85833314	-0.0115148	-0.0289467	-0.0202307
COX4I1_-_85833315	-0.0407247	-0.0327	-0.0367123
COX4I1_-_85833322	-0.0477138	0.018212	-0.0147509
COX4I1_-_85833323	-0.0268391	0.063728	0.0184445
COX4I1_-_85833331	-0.0111631	-0.0195423	-0.0153527
COX4I1_-_85833332	-0.0347785	-0.00106474	-0.0179216
COX4I1_-_85833335	-0.0957202	-0.0574629	-0.0765915
COX4I1_-_85833341	-0.0485939	-0.0335605	-0.0410772
COX4I1_-_85833344	-0.0274023	0.0190547	-0.00417378
COX4I1_-_85833345	-0.0865426	-0.045833	-0.0661878
COX4I1_-_85833367	0.00131539	-0.036575	-0.0176298
COX4I1_-_85833377	-0.015978	-0.0640072	-0.0399926
COX4I1_-_85833392	0.00298014	0.00258696	0.00278355
COX4I1_-_85833445	0.00699711	-0.0108584	-0.00193066
COX4I1_-_85833463	0.027224	0.0527977	0.0400108
COX4I1_-_85833476	-0.00323829	-0.0433914	-0.0233149
COX4I1_-_85833477	-0.0145687	-0.0118332	-0.0132009
COX4I1_-_85833483	-0.0123834	0.00498699	-0.00369821
COX4I1_-_85833501	0.00523571	-0.00788832	-0.00132631
COX4I1_-_85833505	-0.0363471	0.00112137	-0.0176129
COX4I1_-_85833512	-0.0120111	-0.016296	-0.0141536
COX4I1_-_85833513	0.0334768	0.0402528	0.0368648
COX4I1_-_85833514	0.00990698	0.0213205	0.0156137
COX4I1_-_85833530	-0.0399142	0.0263168	-0.00679869
COX4I1_-_85833542	-0.0141857	-0.00217779	-0.00818172
COX4I1_-_85833544	-0.0443509	0.00765318	-0.0183489
COX4I1_-_85833545	0.00536701	-0.0150515	-0.00484223
COX4I1_-_85833564	-0.0118406	0.0112547	-0.000292946
COX4I1_-_85833578	0.0149752	-0.0352909	-0.0101578
COX4I1_-_85833589	-0.00165053	-0.0579659	-0.0298082
COX4I1_-_85833600	-0.0444979	0.0133779	-0.01556
COX4I1_-_85833606	0.00514825	-0.0384498	-0.0166508
COX4I1_-_85833607	0.0221621	0.0267231	0.0244426
COX4I1_-_85833631	-0.00775859	-0.022732	-0.0152453
COX4I1_-_85833637	0.104888	-0.00358186	0.050653
COX4I1_-_85833638	-0.00145808	-0.026277	-0.0138675
COX4I1_-_85833644	-0.0332331	-0.0594635	-0.0463483
COX4I1_-_85833704	0.000324853	-0.0147926	-0.00723387
COX4I1_-_85833734	0.00589701	0.00780388	0.00685045
COX4I1_-_85833735	0.0671702	0.0615414	0.0643558
COX4I1_-_85833736	-0.00429512
COX4I1_-_85833744	-0.0579566	-0.0712764	-0.0646165
COX4I1_-_85833747	-0.0391085	-0.0514193	-0.0452639
COX4I1_-_85833754	0.0394652	0.032073	0.0357691
COX4I1_-_85833767	-0.00545964	0.0093145	0.00192743
COX4I1_-_85833795	-0.0211033	0.0101732	-0.00546508
COX4I1_-_85833796
COX4I1_-_85833801	-0.0538589	0.0217942	-0.0160324
COX4I1_-_85833808	-0.0357219	-0.0138285	-0.0247752
COX4I1_-_85833825	0.00219648	0.0355625	0.0188795
COX4I1_-_85833826	0.0343273	0.00883902	0.0215832
COX4I1_-_85833870	-0.0157044	0.00963794	-0.00303321
COX4I1_-_85833907	-0.00933655	0.0110297	0.000846554
COX4I1_-_85833908	0.0305998	0.00609012	0.0183449
COX4I1_-_85833920	-0.00323829	-0.0802286	-0.0417335
COX4I1_-_85833921	-0.0861317	-0.0244297	-0.0552807
COX4I1_-_85833922	-0.0053986	0.00455836	-0.000420118
COX4I1_-_85833923	-0.0653775	0.0221747	-0.0216014
COX4I1_-_85833933	-0.0626273	-0.00788832	-0.0352578
COX4I1_-_85833940	0.00594961	0.0589802	0.0324649
COX4I1_-_85833941	-0.0240792	-0.0519439	-0.0380115
COX4I1_-_85833956	-0.000919348	0.0430869	0.0210838
COX4I1_-_85833957	0.0139805	0.0123335	0.013157
COX4I1_-_85833962	-0.0172489	-0.0365943	-0.0269216
COX4I1_-_85833963	0.00503686	0.01184	0.00843841
COX4I1_-_85833969	0.0198145	-0.0289749	-0.00458019
COX4I1_-_85833982	-0.0318921	-0.00764178	-0.019767
COX4I1_-_85834000	-0.000677139	0.0505343	0.0249286
COX4I1_-_85834001	-0.0065409	-0.00120578	-0.00387334
COX4I1_-_85834006	-0.0103477	-0.0754632	-0.0429054
COX4I1_-_85834017	0.014626	0.0136504	0.0141382
COX4I1_-_85834028	-0.00775859	0.0102535	0.00124747
COX4I1_-_85834069	0.0446883	0.000806511	0.0227474
COX4I1_-_85834076	-0.0427412	-0.000237597	-0.0214894
COX4I1_-_85834112	-0.0129542	-0.0256788	-0.0193165
COX4I1_-_85834156	0.0288337	-0.0298004	-0.00048332
COX4I1_-_85834168	0.0381816	0.00613171	0.0221567
COX4I1_-_85834591	0.00719068	-0.0207638	-0.00678655
COX4I1_-_85834704	0.00656439	-0.0221479	-0.00779173
COX4I1_-_85834705	-0.0148906	-0.0298004	-0.0223455
COX4I1_-_85834706	-0.0297923	0.00656575	-0.0116133
COX4I1_-_85834739
COX4I1_-_85834817	0.000491628	-0.0787311	-0.0391197
COX4I1_-_85834825	-0.0164575	0.0305331	0.00703781
COX4I1_-_85834884	-0.0100575	-0.00443446	-0.007246
COX4I1_-_85834962	-0.00514407	-0.0459959	-0.02557
COX4I1_-_85834994	0.0627553	-0.0220454	0.020355
COX4I1_-_85835002	-0.0254058	0.0268531	0.000723674
COX4I1_-_85835003	-0.0211033	0.0338349	0.00636578
COX4I1_-_85835004	8.7e-05	-0.0789626	-0.0394378
COX4I1_-_85835025
COX4I1_-_85835076
COX4I1_-_85835084	0.0282808	-0.0476715	-0.00969533
COX4I1_-_85835265	-0.00643185	0.0651167	0.0293424
COX4I1_-_85835281	-0.0827344	0.011565	-0.0355847
COX4I1_-_85835300	0.0794333	-0.0183655	0.0305339
COX4I1_-_85835301	0.0308377	-0.00292283	0.0139574
COX4I1_-_85835344	-0.00231555	-0.0116443	-0.00697994
COX4I1_-_85835372	-0.0327206	0.0190547	-0.00683295
COX4I1_-_85835395	0.0016257	-0.0378796	-0.0181269
COX4I1_-_85835501	-0.0386182	-0.00416208	-0.0213901
COX4I1_-_85835504	-0.0293112	-0.0398117	-0.0345614
COX4I1_-_85835524	-0.00365562	0.0433952	0.0198698
COX4I1_-_85835525	-0.0609115	0.0370559	-0.0119278
COX4I1_-_85835533	-0.0040024	-0.0458923	-0.0249473
COX4I1_-_85835534	0.0104897	0.00908304	0.00978635
COX4I1_-_85835592	0.103433	-0.00552727	0.0489528
COX4I1_-_85835593	-0.0449211	0.00387669	-0.0205222
COX4I1_-_85835600	0.0457806	0.0427175	0.044249
COX4I1_-_85835627	-0.00982585
COX4I1_-_85835628	-0.0347873	0.00390311	-0.0154421
COX4I1_-_85835666	0.0236717	0.00939021	0.0165309
COX4I1_-_85835676	-0.0448531	0.0232594	-0.0107968
COX4I1_-_85835816	0.0197535	-0.0153242	0.00221465
COX4I1_-_85835817	0.0100459	-0.000443143	0.0048014
COX5A_+_75229412	0.0322561	-0.0311307	0.000562739
COX5A_+_75229466	0.00144064	0.0155432	0.00849193
COX5A_+_75229524	-0.00394873	-0.0334219	-0.0186853
COX5A_+_75229586	0.0542911	-0.0503408	0.00197511
COX5A_+_75229644	-0.0246235	-0.0149761	-0.0197998
COX5A_+_75229645	-0.0417449	-0.0510677	-0.0464063
COX5A_+_75229668	-0.0597284	-0.0189609	-0.0393447
COX5A_+_75229686	0.0188704	0.00324823	0.0110593
COX5A_+_75229696
COX5A_+_75229798	0.0549098
COX5A_+_75229824	0.0215258	-0.0795971	-0.0290357
COX5A_+_75229825	0.0426107	0.00765318	0.025132
COX5A_+_75229853	-0.0435278	-0.0217494	-0.0326386
COX5A_+_75229854	-0.00775859	-0.0345883	-0.0211734
COX5A_+_75229855	-0.0471233	0.0262365	-0.0104434
COX5A_+_75229867	-0.00640491	0.0153633	0.00447921
COX5A_+_75229868	0.0359554	0.0244038	0.0301796
COX5A_+_75229885	-0.0167326	0.00821539	-0.0042586
COX5A_+_75229891	0.0169276
COX5A_+_75229906	-0.0174248	-0.0172174	-0.0173211
COX5A_+_75229916	0.00191769	0.0014604	0.00168905
COX5A_+_75229934	0.00149873	0.0513536	0.0264262
COX5A_+_75229965	-0.0040024	0.0230172	0.0095074
COX5A_+_75229966	-0.0105658	0.00656575	-0.00200001
COX5A_+_75229973	0.00816706	0.020029	0.014098
COX5A_+_75229993	0.00473305	0.028267	0.0165
COX5A_+_75230005	0.00494968	-0.00726693	-0.00115862
COX5A_+_75230017	0.0305998	-0.00578189	0.0124089
COX5A_+_75230027
COX5A_+_75230032	0.037855	-0.024499	0.00667803
COX5A_+_75230046	-0.0259871	-0.0340754	-0.0300312
COX5A_+_75230069	0.0261175	0.00506819	0.0155928
COX5A_+_75230070	0.0305998	0.0152616	0.0229307
COX5A_+_75230071	0.0287606	0.0453048	0.0370327
COX5A_+_75230091	0.0434718	0.0601073	0.0517895
COX5A_+_75230094	0.00176946	-0.032736	-0.0154833
COX5A_+_75230122	-0.0387999	0.00621924	-0.0162903
COX5A_+_75230123	0.00151173	-0.0196088	-0.00904851
COX5A_+_75230132	-0.0430108	-0.0425322	-0.0427715
COX5A_+_75230145	0.0507868	0.00496579	0.0278763
COX5A_+_75230167	-0.0404422	-0.022732	-0.0315871
COX5A_+_75230177	0.0138641	-0.0334499	-0.00979293
COX5A_+_75230178	0.0159947	-0.00980453	0.00309509
COX5A_+_75230181	0.00144064	-0.00581733	-0.00218834
COX5A_+_75230183	-0.026179	-0.0111267	-0.0186528
COX5A_+_75230201	-0.0421365	0.0157372	-0.0131996
COX5A_+_75230202	0.0287606	0.0247351	0.0267479
COX5A_+_75230210	-0.0529064	-0.00210173	-0.0275041
COX5A_+_75230249	0.00100095	0.0156802	0.00834059
COX5A_+_75230274	-0.000279846	0.00700768	0.00336392
COX5A_+_75230293	0.0199272	0.0401865	0.0300568
COX5A_+_75230306	0.0165514	0.0121486	0.01435
COX5A_+_75230307	0.0215258	0.0115319	0.0165288
COX5A_+_75230321
COX5A_+_75230347	0.0022882	0.0345995	0.0184439
COX5A_+_75230348	0.00603309	-0.0465153	-0.0202411
COX5A_+_75230394	-0.107694	-0.0817648	-0.0947293
COX5A_+_75230417	-0.0191132	0.011511	-0.00380107
COX5A_+_75230466	-0.00502806	-0.000467551	-0.00274781
COX5A_+_75230467	0.00310736	-0.0141994	-0.00554602
COX5A_+_75230470	0.00817155	0.00729711	0.00773433
COX5A_+_75230471	0.00587886	0.00947314	0.007676
COX5A_+_75230561	0.0229785	0.0312124	0.0270954
COX5A_+_75230573	0.00151173	0.0111949	0.00635331
COX5A_+_75230607	0.00451084	0.0397269	0.0221189
COX5A_+_75230641	-0.0513173	0.00535581	-0.0229808
COX5A_+_75230645	-0.0140344	-0.0296331	-0.0218337
COX5A_+_75230667	0.00156941	-0.0030769	-0.000753748
COX5A_+_75230668	0.0211315	0.000844636	0.010988
COX5A_+_75231071	-0.052225	-0.00207705	-0.027151
COX5A_+_75231072	-0.000349129	0.0303162	0.0149835
COX5A_+_75231076	0.00418993	-0.0456647	-0.0207374
COX5A_+_75231123	0.00106584	-0.0206423	-0.00978822
COX5A_+_75231421	-0.0193603	0.0403504	0.010495
COX5A_-_75229410	0.0110523	0.0375717	0.024312
COX5A_-_75229454	-0.0347785	0.020921	-0.00692875
COX5A_-_75229550	0.157146
COX5A_-_75229552	-0.0690308	0.0219994	-0.0235157
COX5A_-_75229660
COX5A_-_75229671	0.0252869	0.0217942	0.0235406
COX5A_-_75229679	0.0597008	-0.0486852	0.00550781
COX5A_-_75229714	0.0651153	0.0105979	0.0378566
COX5A_-_75229730	-0.0323903	0.00155743	-0.0154164
COX5A_-_75229832	0.0028082	0.0148945	0.00885136
COX5A_-_75229851	-0.00880437	-0.00985394	-0.00932915
COX5A_-_75229862	-0.0283124	0.0142308	-0.00704081
COX5A_-_75229871	-0.00775859	0.000237167	-0.00376071
COX5A_-_75229874	0.0165514	-0.0164207	6.54e-05
COX5A_-_75229896	-0.0212725	-0.0425322	-0.0319024
COX5A_-_75229905	-0.00586727	-0.0193481	-0.0126077
COX5A_-_75229912	0.0392852	-0.0113445	0.0139703
COX5A_-_75229930	-0.0377215	0.0352302	-0.00124562
COX5A_-_75229933	0.00979445	-0.0430166	-0.0166111
COX5A_-_75229940	-0.0658021
COX5A_-_75229941	0.0243498	0.00596722	0.0151585
COX5A_-_75229951	0.0146143	-0.013788	0.000413157
COX5A_-_75229952	0.0106954	-0.00938081	0.000657304
COX5A_-_75229953	0.0293256	0.00800307	0.0186643
COX5A_-_75229958	0.0211201	0.00813603	0.0146281
COX5A_-_75229979	0.0271281	0.00224891	0.0146885
COX5A_-_75229980	0.0146722	0.0117731	0.0132227
COX5A_-_75229981	0.0412723	-0.0143698	0.0134513
COX5A_-_75230037	0.0142985	-0.0230138	-0.00435765
COX5A_-_75230040	-0.0503235	-0.0213366	-0.03583
COX5A_-_75230050	0.00536701	-0.0419562	-0.0182946
COX5A_-_75230062	0.0549098
COX5A_-_75230063	0.00862222	0.0123335	0.0104779
COX5A_-_75230064	0.000959284	-0.00908594	-0.00406333
COX5A_-_75230065	0.0167112	0.00505834	0.0108848
COX5A_-_75230068	0.0151047	-0.00666847	0.00421813
COX5A_-_75230076	-0.0219218	-0.0160596	-0.0189907
COX5A_-_75230089	-0.00465761	0.0398375	0.01759
COX5A_-_75230106	0.0454632	-0.00160019	0.0219315
COX5A_-_75230109	-0.00878033	0.00206238	-0.00335897
COX5A_-_75230112	0.00794613	0.00656575	0.00725593
COX5A_-_75230113	-0.00775859	0.0328606	0.012551
COX5A_-_75230117	0.0258878	-0.00261103	0.0116384
COX5A_-_75230118	-0.0113144	0.0166263	0.00265596
COX5A_-_75230121	0.0172231	0.0190547	0.0181389
COX5A_-_75230135	0.0275126	-0.00381606	0.0118483
COX5A_-_75230149	-0.0371975	-0.0526467	-0.0449221
COX5A_-_75230150	0.000264039	-0.0328215	-0.0162787
COX5A_-_75230154	0.0316777	0.0415151	0.0365964
COX5A_-_75230155	-0.00484403	-0.0298707	-0.0173574
COX5A_-_75230160	-0.00775859	-0.0515727	-0.0296656
COX5A_-_75230170	-0.00613252	-0.00944642	-0.00778947
COX5A_-_75230172	-0.00389351	-0.047404	-0.0256487
COX5A_-_75230197	-0.00159676	0.00868496	0.0035441
COX5A_-_75230199	0.013911	-0.000136099	0.00688746
COX5A_-_75230225	0.00867275	0.0192645	0.0139686
COX5A_-_75230226	0.0170702	0.029334	0.0232021
COX5A_-_75230231	-0.0165051	0.0223402	0.00291759
COX5A_-_75230238	0.0549098	0.0309569	0.0429334
COX5A_-_75230246	-0.00847353	0.0214889	0.00650767
COX5A_-_75230247	0.00121934	-0.0125008	-0.00564075
COX5A_-_75230264	0.015489	0.0326934	0.0240912
COX5A_-_75230265	0.0539258	-0.0167563	0.0185847
COX5A_-_75230269	-0.0117994	0.0146301	0.00141535
COX5A_-_75230271	-0.00326874	-0.0198956	-0.0115822
COX5A_-_75230272	0.000665431	0.0179202	0.00929282
COX5A_-_75230278	0.0152152	0.036508	0.0258616
COX5A_-_75230289	0.0405377	0.00181716	0.0211774
COX5A_-_75230292	-0.0414529	-0.0328215	-0.0371372
COX5A_-_75230310	0.0210031	-0.00421915	0.00839198
COX5A_-_75230311	-0.0114885	-0.0348472	-0.0231678
COX5A_-_75230320	0.0402702	-0.0127115	0.0137793
COX5A_-_75230344	-0.0178119	-0.051081	-0.0344464
COX5A_-_75230359	-0.0207773	-0.00149003	-0.0111337
COX5A_-_75230365	-0.0562399	-0.0288333	-0.0425366
COX5A_-_75230375	-0.0129373	0.00528219	-0.00382757
COX5A_-_75230376	-0.00350606	-0.0332515	-0.0183788
COX5A_-_75230410	-0.0145284	-0.000803624	-0.007666
COX5A_-_75230411	-0.0539882	-0.000172129	-0.0270802
COX5A_-_75230420	-0.0163137	-0.025506	-0.0209098
COX5A_-_75230425	-0.00165053	0.021809	0.0100792
COX5A_-_75230429	-0.0239663	0.0390804	0.00755707
COX5A_-_75230431	0.0119132	0.0176826	0.0147979
COX5A_-_75230432	-0.0301669	0.0237437	-0.00321161
COX5A_-_75230441	-0.0103352	-0.00518475	-0.00775998
COX5A_-_75230451	0.0171388	-0.00978109	0.00367886
COX5A_-_75230455	-0.0573661	-0.00449141	-0.0309288
COX5A_-_75230465	0.0278107	-0.0144713	0.00666967
COX5A_-_75230485	-0.0484769	-0.0109315	-0.0297042
COX5A_-_75230492	-0.0132464	-0.00273918	-0.00799281
COX5A_-_75230493	0.00118348	0.0234645	0.012324
COX5A_-_75230496	-0.00775859	0.019485	0.00586323
COX5A_-_75230497	-0.019856	-0.0235408	-0.0216984
COX5A_-_75230500	0.0622994	-0.0166712	0.0228141
COX5A_-_75230513	-0.00352535	-0.0139334	-0.00872935
COX5A_-_75230517	0.00941947	-0.00103741	0.00419103
COX5A_-_75230520	0.00433883	-0.0168004	-0.0062308
COX5A_-_75230535	-0.00692783	-0.00155974	-0.00424379
COX5A_-_75230584	0.00597931	0.0273772	0.0166783
COX5A_-_75230589	-0.0179548	-0.0169633	-0.0174591
COX5A_-_75230618	-0.0156041	-0.100067	-0.0578357
COX5A_-_75230623	-0.0283124	-0.0192293	-0.0237709
COX5A_-_75230631	-0.00775859	-0.0211309	-0.0144447
COX5A_-_75230632	-0.0322228	-0.021817	-0.0270199
COX5A_-_75230666	0.00990698	-0.0536122	-0.0218526
COX5A_-_75230672	-0.0674014	-0.0409996	-0.0542005
COX5A_-_75230675	-0.00363447	-0.0132926	-0.00846353
COX5A_-_75230676	-0.0226644	-0.0530206	-0.0378425
COX5A_-_75230750	-0.0112221	0.041053	0.0149155
COX5A_-_75230751	0.01825	0.0482943	0.0332722
COX5A_-_75230759	0.0010536	0.0145993	0.00782644
COX5A_-_75231089	-0.00374818	0.0264913	0.0113716
COX5A_-_75231111	0.0322561	-0.0217993	0.00522841
COX5A_-_75231112
COX5A_-_75231113	-0.0199998
COX5A_-_75231114	-0.01981	0.0071167	-0.00634667
COX5A_-_75231129	0.018531	0.0147581	0.0166446
COX5A_-_75231135	0.0694369	-0.0126223	0.0284073
COX5A_-_75231433	0.0305998	0.0563077	0.0434537
COX5A_-_75231434	-0.00374818	-0.0167563	-0.0102522
COX5B_+_98261497	0.0390393	-0.0325754	0.00323193
COX5B_+_98261505	-0.0172558	-0.00414064	-0.0106982
COX5B_+_98261508	0.0218154	-0.00165259	0.0100814
COX5B_+_98261516	-0.0300329	0.0501017	0.0100344
COX5B_+_98261526	0.00794613	-0.0459959	-0.0190249
COX5B_+_98261536	0.0296575	-0.011557	0.00905023
COX5B_+_98261595	-0.000390086	-0.0206423	-0.0105162
COX5B_+_98261606	0.00707179	-0.000539174	0.00326631
COX5B_+_98261651	0.00320671	-0.037934	-0.0173637
COX5B_+_98261695	-0.0457098	-0.0134515	-0.0295807
COX5B_+_98261709	-0.0127907	0.0865448	0.036877
COX5B_+_98261740	0.0575158
COX5B_+_98261764	-0.0445931	0.0184983	-0.0130474
COX5B_+_98261782	-0.0219567	-0.038282	-0.0301194
COX5B_+_98261874	-0.0230344	-0.00854808	-0.0157913
COX5B_+_98261877	0.011257	-0.00483579	0.00321061
COX5B_+_98261880	1.08e-05	-0.00595099	-0.00297012
COX5B_+_98261881
COX5B_+_98261890	0.0222531	0.0260316	0.0241424
COX5B_+_98261923	0.0266193	0.00188543	0.0142524
COX5B_+_98261929	0.0636087	0.000479932	0.0320443
COX5B_+_98261936	-0.0186939	-0.038164	-0.0284289
COX5B_+_98261953	-0.0208842	0.0166937	-0.00209527
COX5B_+_98261954	-0.00460256	0.01584	0.00561872
COX5B_+_98261969	0.00291398	0.00134454	0.00212926
COX5B_+_98261972	-0.0108416	-0.00805548	-0.00944856
COX5B_+_98261973	-0.0383691	0.00955877	-0.0144052
COX5B_+_98261979	0.0282129	-0.0129556	0.00762865
COX5B_+_98261993	0.0175811	-0.0270113	-0.00471515
COX5B_+_98261996	0.0112173	0.0511743	0.0311958
COX5B_+_98261997	0.00946998	-0.0140892	-0.00230959
COX5B_+_98262030	-0.0408695	0.0277425	-0.00656352
COX5B_+_98262048	0.0206872	0.0255245	0.0231059
COX5B_+_98262049	0.0367212	-0.00775862	0.0144813
COX5B_+_98262053	0.0508812	0.0262506	0.0385659
COX5B_+_98262077	-0.0157452	-0.0425322	-0.0291387
COX5B_+_98262098	0.0219945	0.0414323	0.0317134
COX5B_+_98262102	-0.0348179	-0.0105003	-0.0226591
COX5B_+_98262109	-0.0526224	0.0145097	-0.0190564
COX5B_+_98262113	-0.0469582	0.0190547	-0.0139517
COX5B_+_98262198	0.00690849	0.0337199	0.0203142
COX5B_+_98262209	-0.0200172	-0.0125008	-0.016259
COX5B_+_98262219	0.0178915	-0.0188887	-0.000498601
COX5B_+_98262222	0.0355084	-0.0446745	-0.00458305
COX5B_+_98262266	0.00133602	0.0411452	0.0212406
COX5B_+_98262290	-0.00775859	-0.0405617	-0.0241601
COX5B_+_98262310	0.0106618	-0.0381881	-0.0137631
COX5B_+_98262311
COX5B_+_98262314	-0.0175192	-0.0717718	-0.0446455
COX5B_+_98262317	0.0205047	0.0223722	0.0214384
COX5B_+_98262318	-0.0131285	0.011136	-0.000996253
COX5B_+_98262342	0.00744419	-0.00915741	-0.000856611
COX5B_+_98262344	-0.0122035	-0.033235	-0.0227193
COX5B_+_98262345	0.0324646	0.0537931	0.0431289
COX5B_+_98262350	-0.0263073	0.0466865	0.0101896
COX5B_+_98262356
COX5B_+_98262410	-0.030486	0.0412572	0.00538561
COX5B_+_98262452	-0.00183157	0.0140194	0.00609391
COX5B_+_98262481	-0.0359337	-0.00406725	-0.0200005
COX5B_+_98262484	-0.0300329	0.000303497	-0.0148647
COX5B_+_98262485	-0.0136856	-0.0192642	-0.0164749
COX5B_+_98262496		-0.0280473
COX5B_+_98262499	-0.0181924	0.0482943	0.015051
COX5B_+_98262518	-0.0296989	-0.0544527	-0.0420758
COX5B_+_98262586	0.00120855	0.0391638	0.0201862
COX5B_+_98262595	0.0296371	-0.0015772	0.0140299
COX5B_+_98262596	0.007388	-0.0484894	-0.0205507
COX5B_+_98262611	-0.00873541	-0.0213575	-0.0150465
COX5B_+_98262612	-0.010896	-0.0380899	-0.024493
COX5B_+_98262613	-0.00336595	0.0130291	0.00483155
COX5B_+_98262637	0.0377387	-0.0597907	-0.011026
COX5B_+_98262680	0.0226132
COX5B_+_98262691	0.00494968	-0.00672122	-0.000885765
COX5B_+_98262692	-0.00973397	0.00403766	-0.00284815
COX5B_+_98262695	-0.00775859	-0.022746	-0.0152523
COX5B_+_98262696	0.0113872	-0.0212365	-0.00492465
COX5B_+_98262706	0.00184871	-0.0224332	-0.0102923
COX5B_+_98262707	-0.0326196	-0.0155447	-0.0240822
COX5B_+_98262749	0.00969583	0.00800307	0.00884945
COX5B_+_98262750	-0.00560796	0.00758548	0.000988758
COX5B_+_98262757	0.023101	-0.038372	-0.00763551
COX5B_+_98262798	-0.000326178	-0.0298859	-0.015106
COX5B_+_98262799	-0.013848	0.0649941	0.025573
COX5B_+_98262821	-0.00262965	0.0734388	0.0354046
COX5B_+_98262825	0.0260118	0.00265396	0.0143329
COX5B_+_98262830	-0.0145178	-0.0230282	-0.018773
COX5B_+_98262831	-0.013174	-0.00165727	-0.00741563
COX5B_+_98262832	-0.0273497	-0.0112739	-0.0193118
COX5B_+_98262843	0.0120311	-0.0150055	-0.00148718
COX5B_+_98262858	-0.024963	0.00771303	-0.00862497
COX5B_+_98262880	0.0175141	-0.00838434	0.0045649
COX5B_+_98262901	0.00326719	-0.0172551	-0.00699394
COX5B_+_98262904	-0.0102665	-0.0433386	-0.0268026
COX5B_+_98262928	0.0360428	0.0275614	0.0318021
COX5B_+_98262929	-0.0173294	0.0151168	-0.0011063
COX5B_+_98262937	0.0120311	0.00599972	0.00901543
COX5B_+_98262943	-0.015842	0.0238069	0.00398241
COX5B_+_98262944	-0.00775859	0.0193634	0.0058024
COX5B_+_98262947
COX5B_+_98262998	-0.0132767	0.0448906	0.0158069
COX5B_+_98263330	0.0203517	-0.0472976	-0.013473
COX5B_+_98263332	0.0300779	-0.0256506	0.00221366
COX5B_+_98263333	-0.00179368	0.0146124	0.00640937
COX5B_+_98263343	-0.00623473	0.0293926	0.0115789
COX5B_+_98263381	-0.00775859	0.0125863	0.00241387
COX5B_+_98263415
COX5B_+_98263416	0.0335962	0.0528925	0.0432444
COX5B_-_98261524	-0.0417449	0.0443233	0.00128918
COX5B_-_98261525	0.0106618	0.00736231	0.00901207
COX5B_-_98261530	-0.0176398	0.0821416	0.0322509
COX5B_-_98261621		0.0141301
COX5B_-_98261662	-0.0953309
COX5B_-_98261663
COX5B_-_98261664	0.0133384	-0.0132926	2.29e-05
COX5B_-_98261682	0.00674874	-0.00751397	-0.000382612
COX5B_-_98261683		0.00234601
COX5B_-_98261720	0.0354294	-0.0085799	0.0134247
COX5B_-_98261770	0.0706145	0.0070847	0.0388496
COX5B_-_98261771	0.0289012	0.0195906	0.0242459
COX5B_-_98261777	0.0406298	0.0580051	0.0493174
COX5B_-_98261778
COX5B_-_98261816	0.0121794	0.00679953	0.00948945
COX5B_-_98261834	-0.0540797	0.0416861	-0.00619678
COX5B_-_98261905	-0.0363801	0.0240342	-0.00617294
COX5B_-_98261945	0.00526013	0.0730064	0.0391332
COX5B_-_98261946	0.0320967	0.00554865	0.0188227
COX5B_-_98261947	0.00524145	0.0302216	0.0177315
COX5B_-_98262028
COX5B_-_98262029
COX5B_-_98262034	-0.0129373	-0.0367075	-0.0248224
COX5B_-_98262046	0.0538824	-0.0570715	-0.00159451
COX5B_-_98262075	0.00437122	0.0230579	0.0137146
COX5B_-_98262122	0.0036568	-0.0206423	-0.00849273
COX5B_-_98262140	0.031441	-0.043697	-0.00612797
COX5B_-_98262194	-0.045281	-0.000803624	-0.0230423
COX5B_-_98262195		0.0859907
COX5B_-_98262196	-0.0477733	-0.000191024	-0.0239822
COX5B_-_98262246	0.0092862	0.00732186	0.00830403
COX5B_-_98262247	-0.0796262	-0.0229383	-0.0512823
COX5B_-_98262248	0.0283737	-0.0141518	0.00711095
COX5B_-_98262274	0.0286244	-0.0194581	0.00458314
COX5B_-_98262294	0.0305998	-0.0181463	0.00622674
COX5B_-_98262295	0.00398928	-0.0744552	-0.035233
COX5B_-_98262333	-0.0240393	-0.0442911	-0.0341652
COX5B_-_98262366	-0.0187844	-0.00967668	-0.0142305
COX5B_-_98262421	-0.00420275	-0.00777544	-0.00598909
COX5B_-_98262422	0.0591883	-0.0393746	0.00990687
COX5B_-_98262439	0.00522489	-0.0116203	-0.0031977
COX5B_-_98262440	-0.0687706	-0.0689334	-0.068852
COX5B_-_98262444	-0.00478443	0.0269407	0.0110781
COX5B_-_98262445	0.0436107	0.0335834	0.0385971
COX5B_-_98262448	-0.00623473	-0.0728592	-0.039547
COX5B_-_98262470	-0.019207	0.00498699	-0.00711
COX5B_-_98262490	0.0184386	0.0369633	0.0277009
COX5B_-_98262522	-0.00446618	-0.0437074	-0.0240868
COX5B_-_98262543	0.0396695	0.0259112	0.0327904
COX5B_-_98262552	-0.0419218	-0.0563381	-0.0491299
COX5B_-_98262560	-0.0253818	-0.0281182	-0.02675
COX5B_-_98262577	0.00716409	0.0131424	0.0101532
COX5B_-_98262585	0.0310158	0.00541799	0.0182169
COX5B_-_98262610	-0.0196425	-0.0407494	-0.030196
COX5B_-_98262619	0.0376562	-0.022824	0.00741611
COX5B_-_98262624	-0.00935545	0.0581885	0.0244165
COX5B_-_98262642	-0.0414921	-0.0222435	-0.0318678
COX5B_-_98262649	-0.00295935	0.00146952	-0.000744915
COX5B_-_98262659	-0.00849322	0.0255383	0.00852255
COX5B_-_98262660	0.0309937	0.0117731	0.0213834
COX5B_-_98262667	-0.0567895	0.0225626	-0.0171135
COX5B_-_98262677	0.00402977	0.0354718	0.0197508
COX5B_-_98262678	-0.0419151	0.0105979	-0.0156586
COX5B_-_98262700	0.0557546	0.0114628	0.0336087
COX5B_-_98262701	0.0294533	0.0232594	0.0263563
COX5B_-_98262704	0.0616796	-0.00483579	0.0284219
COX5B_-_98262715	0.0389966	-0.0203325	0.00933204
COX5B_-_98262723	0.0284317	-0.0316967	-0.00163251
COX5B_-_98262728	0.0311363	0.0278699	0.0295031
COX5B_-_98262756	0.0341612	0.00120376	0.0176825
COX5B_-_98262783	0.00176946	0.0223906	0.01208
COX5B_-_98262811	0.0296157	0.0467794	0.0381976
COX5B_-_98262866	0.0412723	0.0387021	0.0399872
COX5B_-_98262869	0.00659245	0.0187058	0.0126491
COX5B_-_98262875	-0.0309386	0.00800307	-0.0114678
COX5B_-_98262876		0.0122057
COX5B_-_98262895	-0.0336466	-0.0273542	-0.0305004
COX5B_-_98262896	0.0266663	-0.0192717	0.0036973
COX5B_-_98262897	-0.00227074	-0.0216892	-0.0119799
COX5B_-_98262908	0.00521011	0.021257	0.0132336
COX5B_-_98262912	0.0131646	-0.0224218	-0.00462861
COX5B_-_98262924	-0.000209254	-0.00098154	-0.000595397
COX5B_-_98262962	0.00540632	0.0407325	0.0230694
COX5B_-_98263003		0.0190547
COX5B_-_98263006	-0.0114626	0.00856632	-0.00144814
COX5B_-_98263010	0.0259208	-0.0154745	0.00522315
COX5B_-_98263033	-0.103736	0.00234601	-0.0506949
COX5B_-_98263034	0.0846629	0.0350472	0.059855
COX5B_-_98263354	0.00113377	-0.00698647	-0.00292635
COX5B_-_98263358	0.0320967	-0.0164052	0.00784577
COX5B_-_98263359	-0.0371008	-0.00815331	-0.022627
COX5B_-_98263369	-0.00200219	-0.0236305	-0.0128163
COX5B_-_98263377	0.014285	-0.0127797	0.000752655
COX5B_-_98263379	-0.0130574	0.0542515	0.020597
COX5B_-_98263386	0.00698062	-0.0403299	-0.0166746
COX5B_-_98263404	0.0131757	0.00177242	0.00747404
COX5B_-_98263444	-0.0101186	-0.00728511	-0.00870184
COX5B_-_98263529		-0.0153242
COX5B_-_98263532
COX6B1_+_36138533	-0.00616173	-0.0189116	-0.0125367
COX6B1_+_36138534	0.042841	-0.0148433	0.0139989
COX6B1_+_36138544	-0.0509557	-0.0281426	-0.0395492
COX6B1_+_36138687	0.00469515	-0.0132926	-0.00429872
COX6B1_+_36138960	0.0835471	-0.0536909	0.0149281
COX6B1_+_36138964	0.0362094	-0.000301253	0.0179541
COX6B1_+_36138968	-0.00188381	-0.0085799	-0.00523185
COX6B1_+_36138969	0.0257507	-0.0324122	-0.00333077
COX6B1_+_36138991	0.0252869	-0.0190928	0.00309706
COX6B1_+_36139026	0.00643949	0.00578875	0.00611412
COX6B1_+_36139036	0.0294932	-0.0311307	-0.00081871
COX6B1_+_36139037	-0.0165532	-0.0102802	-0.0134167
COX6B1_+_36139042	0.0113219	0.00144254	0.00638222
COX6B1_+_36139043	0.0332163	0.0388002	0.0360082
COX6B1_+_36139044	-0.00462113	0.028436	0.0119074
COX6B1_+_36139048	-0.0390126	0.020479	-0.0092668
COX6B1_+_36139069	0.0219945	0.00803688	0.0150157
COX6B1_+_36139097	0.0536459	0.0190547	0.0363503
COX6B1_+_36139098	0.0463045	-0.0328215	0.00674151
COX6B1_+_36139175	0.0377681	0.00335657	0.0205623
COX6B1_+_36139189	-0.0211033	0.0289325	0.00391458
COX6B1_+_36139198	-0.0413622	-0.0546144	-0.0479883
COX6B1_+_36139202	-0.0131389	-0.00771579	-0.0104273
COX6B1_+_36139215	-0.0563379	-0.0284986	-0.0424183
COX6B1_+_36139231	-0.0488662	-0.00180944	-0.0253378
COX6B1_+_36139237	-0.0140099	0.0174854	0.00173778
COX6B1_+_36139290	-0.0208063	-0.00436528	-0.0125858
COX6B1_+_36139298	0.018182	-0.00381606	0.00718298
COX6B1_+_36139334	0.0413349	-0.0148721	0.0132314
COX6B1_+_36139335	-0.0267483	0.0153633	-0.0056925
COX6B1_+_36139336	0.0120662	-0.0155824	-0.00175808
COX6B1_+_36139357	0.016115	0.00672467	0.0114198
COX6B1_+_36139362	-0.00775859	0.0152193	0.00373034
COX6B1_+_36139363	0.0367764	0.0347935	0.035785
COX6B1_+_36139364	-0.0601012	-0.0408414	-0.0504713
COX6B1_+_36139371	0.0027045	0.00175027	0.00222739
COX6B1_+_36139372	-0.00775859	0.0190547	0.00564806
COX6B1_+_36139414	0.00760114	0.023497	0.0155491
COX6B1_+_36139421	-0.016592	0.0229559	0.00318195
COX6B1_+_36139429	0.0127952	-0.026467	-0.00683588
COX6B1_+_36139430
COX6B1_+_36139472	0.000597723	0.0220846	0.0113411
COX6B1_+_36139480	0.0321966	-0.00090725	0.0156447
COX6B1_+_36139523	-0.0266883	-0.00779381	-0.0172411
COX6B1_+_36139524
COX6B1_+_36139527	-0.0283124	-0.0354475	-0.03188
COX6B1_+_36139531	-0.00389351	-0.0295676	-0.0167306
COX6B1_+_36139532	-0.0285922	-0.0547303	-0.0416613
COX6B1_+_36139546
COX6B1_+_36139559	0.0457546	-0.00902013	0.0183673
COX6B1_+_36139588	0.037922	-0.00376611	0.017078
COX6B1_+_36139596	-0.00914752	-0.0033032	-0.00622536
COX6B1_+_36139606	0.0217938	-0.00218853	0.00980264
COX6B1_+_36139618	-0.0166509	-0.0633436	-0.0399973
COX6B1_+_36139629	0.111722	-0.0153242	0.048199
COX6B1_+_36139630	-0.0145112	-0.0574629	-0.0359871
COX6B1_+_36139642	0.0375099	-0.0131144	0.0121977
COX6B1_+_36139645	0.00919577	0.0879037	0.0485497
COX6B1_+_36139678	-0.0246922	-0.00771579	-0.016204
COX6B1_+_36139698	0.00179573	0.043852	0.0228239
COX6B1_+_36139704	-0.0301022	0.0323708	0.00113429
COX6B1_+_36139711	0.00777172	0.00200237	0.00488704
COX6B1_+_36139712	0.0213089	-0.0465153	-0.0126032
COX6B1_+_36139729	-0.110575	0.0465115	-0.0320318
COX6B1_+_36139732	-0.0279456	-0.0209765	-0.024461
COX6B1_+_36139753	-0.015842	-0.0149204	-0.0153812
COX6B1_+_36139767	0.0134287	0.0136616	0.0135451
COX6B1_+_36139775	-0.0231762	-0.0287263	-0.0259513
COX6B1_+_36139776	-0.000718692	-0.0570171	-0.0288679
COX6B1_+_36139782	-0.00933655	0.0110878	0.000875606
COX6B1_+_36139791	0.0105353	-0.0190323	-0.00424851
COX6B1_+_36139807	0.0136209	-0.0244664	-0.00542279
COX6B1_+_36139818	0.00728897	-0.0275953	-0.0101532
COX6B1_+_36139822	-0.0171193	-0.00874757	-0.0129335
COX6B1_+_36139837
COX6B1_+_36139838
COX6B1_+_36139839
COX6B1_+_36139860	-0.00590667	0.00114537	-0.00238065
COX6B1_+_36139861	0.0366031	-0.0198275	0.00838775
COX6B1_+_36139867	0.040004	-0.0425322	-0.00126411
COX6B1_+_36139868	0.00437122	-0.0120886	-0.00385868
COX6B1_+_36139869
COX6B1_+_36139872	0.0073522	0.00656575	0.00695897
COX6B1_+_36139899	0.00469952	0.0167954	0.0107475
COX6B1_+_36139901	-0.0010904	0.00211227	0.000510935
COX6B1_+_36139904	0.0494175	0.0261627	0.0377901
COX6B1_+_36139907	0.0802908	0.0428714	0.0615811
COX6B1_+_36139910	-0.0542004	-0.0311307	-0.0426655
COX6B1_+_36139956	-0.0361487	-0.0434146	-0.0397817
COX6B1_+_36139957	0.04516	0.0255897	0.0353748
COX6B1_+_36139958	-0.0408041	-0.00438472	-0.0225944
COX6B1_+_36139975		0.0751296
COX6B1_+_36139976	0.0405481	0.111135	0.0758416
COX6B1_+_36140006	-0.019931	0.0040213	-0.00795486
COX6B1_+_36140007	-0.00543964	-0.00483579	-0.00513772
COX6B1_+_36140056	-0.015842	0.00200237	-0.00691983
COX6B1_+_36140057	0.0638619	-0.038372	0.0127449
COX6B1_+_36140064
COX6B1_+_36140143	0.0245505	-0.00809148	0.00822951
COX6B1_+_36140159	-0.00629066	-0.0282974	-0.017294
COX6B1_-_36138407	0.0567489
COX6B1_-_36138551	-0.0243528	0.0131424	-0.00560522
COX6B1_-_36138555		0.0482943
COX6B1_-_36138561	0.023715	0.0221049	0.0229099
COX6B1_-_36138564	0.0261654	-0.0182871	0.00393916
COX6B1_-_36138565	0.039799	-0.027867	0.00596598
COX6B1_-_36138574	-0.00423409	0.0950312	0.0453986
COX6B1_-_36138699	0.042003	-0.0085799	0.0167115
COX6B1_-_36138935
COX6B1_-_36138936	-0.0126975
COX6B1_-_36139032	0.0167005	-0.0119756	0.00236242
COX6B1_-_36139033	0.00690849	0.0123687	0.00963858
COX6B1_-_36139067	0.0391438	-0.00224095	0.0184514
COX6B1_-_36139068	0.000606688	-0.00850134	-0.00394733
COX6B1_-_36139126	-0.0449211	-0.0291951	-0.0370581
COX6B1_-_36139127	-0.0905834	-0.00243141	-0.0465074
COX6B1_-_36139132	-0.0265399	-0.020197	-0.0233685
COX6B1_-_36139150	-0.0140344	0.00518075	-0.00442682
COX6B1_-_36139161	-0.0103146	0.0332162	0.0114508
COX6B1_-_36139162	-0.0161826	0.0516804	0.0177489
COX6B1_-_36139165	-0.00987508	0.0290841	0.00960453
COX6B1_-_36139222	-0.0299093	-0.0126223	-0.0212658
COX6B1_-_36139251	-0.0124929	0.00647048	-0.00301121
COX6B1_-_36139266	-0.00869428	0.013315	0.00231038
COX6B1_-_36139283	-0.0297697	-0.00397654	-0.0168731
COX6B1_-_36139293	-0.0132578	-0.035542	-0.0243999
COX6B1_-_36139295	-0.0315024	-0.0278131	-0.0296578
COX6B1_-_36139305	-0.0070359	-0.00677708	-0.00690649
COX6B1_-_36139314	-0.00355868	-0.0265325	-0.0150456
COX6B1_-_36139317	0.0133384	0.0153633	0.0143509
COX6B1_-_36139331	0.0265712	0.0290841	0.0278277
COX6B1_-_36139332	0.0486729	-0.0758845	-0.0136058
COX6B1_-_36139347	0.00437122	0.0412096	0.0227904
COX6B1_-_36139348	0.0480031	-0.00273918	0.0226319
COX6B1_-_36139354	0.027906	0.021274	0.02459
COX6B1_-_36139360	0.00272737	-0.0256506	-0.0114616
COX6B1_-_36139382	-0.00851834	0.0142576	0.00286961
COX6B1_-_36139389	-0.00396679	0.0144565	0.00524487
COX6B1_-_36139396	-0.0349057	0.0453715	0.00523292
COX6B1_-_36139400	0.0485455	0.0217942	0.0351699
COX6B1_-_36139410	0.0058127	0.0469774	0.026395
COX6B1_-_36139419	-0.00932726	0.0269407	0.00880671
COX6B1_-_36139426	0.0209235	-0.00386155	0.00853097
COX6B1_-_36139466	-0.0143282	0.0105979	-0.00186514
COX6B1_-_36139622	-0.0114119	-0.0288779	-0.0201449
COX6B1_-_36139628	0.0167462	0.0210186	0.0188824
COX6B1_-_36139634	0.0279144	0.000581374	0.0142479
COX6B1_-_36139650	-0.00775859	0.0647639	0.0285026
COX6B1_-_36139672
COX6B1_-_36139677	0.0329054	-0.0322497	0.00032784
COX6B1_-_36139687	-0.0372117	0.0218594	-0.00767615
COX6B1_-_36139696	0.0187554	0.0120176	0.0153865
COX6B1_-_36139697	0.0265637	-0.0315001	-0.0024682
COX6B1_-_36139740	-0.0122535	-0.000727772	-0.00649063
COX6B1_-_36139747	0.00862222	-0.0191923	-0.00528502
COX6B1_-_36139750	0.00494968	0.00977119	0.00736044
COX6B1_-_36139751	-0.0320686	-0.0632651	-0.0476668
COX6B1_-_36139752	0.107577
COX6B1_-_36139794	-0.0572497	-0.0354898	-0.0463698
COX6B1_-_36139795	0.03386	0.0129036	0.0233818
COX6B1_-_36139810	0.00867275	-0.0134898	-0.00240851
COX6B1_-_36139971	0.00608126	0.0280952	0.0170882
COX6B1_-_36139980	0.00120855	-0.0404015	-0.0195965
COX6B1_-_36140061
COX6B1_-_36140062	0.0170555
COX6B1_-_36140075	-0.0217251	0.0296136	0.00394423
COX6B1_-_36140087	0.00805582	-0.0385811	-0.0152626
COX6B1_-_36140107	0.0212718	0.0460733	0.0336726
COX6B1_-_36140108	0.0114596	-0.000860093	0.00529977
COX6B1_-_36140109	-0.0339422	0.000988948	-0.0164766
COX6B1_-_36140114	0.00364459	0.0142308	0.00893769
COX6B1_-_36140152	0.0796932	0.0610262	0.0703597
COX6B1_-_36140164	0.0296575	0.011312	0.0204847
COX6B1_-_36140182	-0.0236718	0.00487495	-0.00939843
COX6C_+_100904906	0.00204995	0.0245844	0.0133172
COX6C_+_100904907	0.00919577	-0.0270985	-0.00895137
COX6C_+_100904908	-0.0383691	0.0260761	-0.0061465
COX6C_+_100904909	-0.0108596	-0.0287263	-0.0197929
COX6C_+_100904910	0.00183807	0.00420469	0.00302138
COX6C_+_100904913	0.0270708	0.0134779	0.0202744
COX6C_+_100904914	-0.0162272	-0.0304281	-0.0233276
COX6C_+_100904915	-0.0257928	-0.00406725	-0.01493
COX6C_+_100904916	0.00775358	-0.00530461	0.00122449
COX6C_+_100904917	-0.0185094	0.00234601	-0.00808171
COX6C_+_100904932	0.0202515	-0.00650505	0.00687322
COX6C_+_100904935	0.00016469	0.0278075	0.0139861
COX6C_+_100904936	0.00821522	-0.0291951	-0.0104899
COX6C_+_100905000	-0.0985028	0.000641098	-0.0489309
COX6C_+_100905028	0.0182831
COX6C_+_100905054	-0.0242993	0.00897013	-0.00766457
COX6C_+_100905055	-0.00667894	0.0494001	0.0213606
COX6C_+_100905093	0.0500912	-0.0262449	0.0119232
COX6C_+_100905105	-0.0100775	0.0241277	0.00702507
COX6C_+_100905117	0.0352139	-0.0425322	-0.00365913
COX6C_+_100905118	0.00361026	0.0370236	0.0203169
COX6C_+_100905145	-0.00775859	0.0188548	0.00554811
COX6C_+_100905163	-0.00303824	-0.00778052	-0.00540938
COX6C_+_100905172	0.038221	-0.0332161	0.00250245
COX6C_+_100905195	-0.044539	-0.00799341	-0.0262662
COX6C_+_100905205	-0.014079	0.0143744	0.000147692
COX6C_+_100905223	0.00876666	-0.0551937	-0.0232135
COX6C_+_100905229	-0.0298022	0.0244038	-0.0026992
COX6C_+_100905230
COX6C_+_100905234	0.0188907	0.0223133	0.020602
COX6C_+_100905239	0.0540876	-0.0425322	0.00577769
COX6C_+_100905247	-0.0414921	0.0293736	-0.00605926
COX6C_+_100905256	-0.0408041	-0.014437	-0.0276205
COX6C_+_100905273	-0.016868	-0.0123795	-0.0146237
COX6C_+_100905282	-0.027238	0.0350472	0.0039046
COX6C_+_100905353	-0.0104121	0.0303352	0.00996152
COX6C_+_100905354	0.0117328	-0.0198956	-0.00408142
COX6C_+_100905355	0.027224	-0.00544954	0.0108872
COX6C_+_100905358	-0.00269459	0.0302731	0.0137893
COX6C_+_100905381	0.0353623	-0.00189106	0.0167356
COX6C_+_100905392	0.0176444	0.0116589	0.0146516
COX6C_+_100905414	0.03843	0.00214111	0.0202855
COX6C_+_100905434	-0.0255631	0.00594028	-0.00981142
COX6C_+_100905446	0.00822536	-0.00455729	0.00183404
COX6C_+_100905457	0.0192182	-0.0186417	0.000288269
COX6C_+_100905464	-0.0495804	0.0242036	-0.0126884
COX6C_+_100905472	0.0406298	0.0251724	0.0329011
COX6C_+_100905488	-0.0086387	0.0105979	0.000979606
COX6C_+_100905491	-0.00284996	-0.0151	-0.00897498
COX6C_+_100905494	0.024925	0.0379713	0.0314482
COX6C_+_100905495	0.0442994	-0.0532662	-0.0044834
COX6C_+_100905496	-0.0314036	-0.0606918	-0.0460477
COX6C_+_100905517	0.0163197	0.00170474	0.00901224
COX6C_+_100905523	-0.00237054	0.0514905	0.02456
COX6C_+_100905540	-0.00331365	0.00490635	0.000796354
COX6C_+_100905545	0.0143308	0.0301019	0.0222163
COX6C_+_100905582	0.0117023	-0.0144229	-0.0013603
COX6C_+_100905586	-0.0160948	-0.00638651	-0.0112407
COX6C_+_100905593	0.0353177	0.00420469	0.0197612
COX6C_+_100905629	0.0601443	-0.00440261	0.0278709
COX6C_+_100905630	0.000967438	-0.0111672	-0.00509989
COX6C_+_100905636	-0.0130775	-0.0332515	-0.0231645
COX6C_+_100905637	0.000768076	-0.0545133	-0.0268726
COX6C_+_100905640	-0.0443099	-0.0112126	-0.0277612
COX6C_+_100905641	-0.00662381	-0.0131042	-0.009864
COX6C_+_100905665	0.0138793	0.00514994	0.00951461
COX6C_+_100905666	-0.0214965	-0.0400362	-0.0307664
COX6C_+_100905669	-0.00608138	0.0119994	0.00295899
COX6C_+_100905670	0.00832546	-0.020145	-0.00590976
COX6C_+_100905671	-0.0182511	0.0219994	0.00187417
COX6C_+_100905683	-0.0468243	-0.0146792	-0.0307518
COX6C_+_100905693	0.0188197	-0.00967157	0.00457404
COX6C_+_100905694	-0.0319109	0.00288775	-0.0145116
COX6C_+_100905697	0.0143998	0.0115824	0.0129911
COX6C_+_100905698	0.0316572	-0.0618283	-0.0150855
COX6C_+_100905705
COX6C_+_100905754	0.0240653	-0.00335515	0.0103551
COX6C_+_100905812	0.0384589	-0.0211141	0.0086724
COX6C_+_100905825	0.0110115	-0.0362008	-0.0125947
COX6C_+_100905856	0.0194547	0.0105979	0.0150263
COX6C_+_100905880	-0.0277671	-0.0520087	-0.0398879
COX6C_+_100905905	-0.0508992	0.00496579	-0.0229667
COX6C_+_100905916	0.00764343	0.0239084	0.0157759
COX6C_+_100905985	-0.0257822	0.0249167	-0.000432784
COX6C_+_100905996	0.0637501	0.017239	0.0404945
COX6C_+_100905997	-0.0286583	0.0194714	-0.00459347
COX6C_+_100906013	0.0404149	-0.0215217	0.00944659
COX6C_+_100906051	0.00669077	-0.0433589	-0.0183341
COX6C_+_100906070	-0.0631892	0.00881023	-0.0271895
COX6C_+_100906140	-0.0376605	0.0142675	-0.0116965
COX6C_+_100906145	-0.0361217	0.00140515	-0.0173583
COX6C_+_100906176	-0.0683913	-0.0409629	-0.0546771
COX6C_+_100906180	-0.0212881	0.049775	0.0142434
COX6C_+_100906275	-0.0364051	-0.00155974	-0.0189824
COX6C_+_100906312	-0.0785104	-0.0660321	-0.0722713
COX6C_+_100906313	-0.066342	-0.0456647	-0.0560033
COX6C_+_100906339	0.00370063	0.00868496	0.00619279
COX6C_+_100906477
COX6C_+_100906530	-0.0375116	0.0341909	-0.00166035
COX6C_+_100906531	-0.0187239	0.0168388	-0.000942517
COX6C_+_100906539	0.000204133	-0.0082967	-0.00404628
COX6C_+_100906540	0.00190228	-0.0216416	-0.00986966
COX6C_+_100906677	-0.0487574	0.000344135	-0.0242066
COX6C_+_100906691	-0.0130927	-0.0201307	-0.0166117
COX6C_+_100906712	0.0158694	0.00800307	0.0119362
COX6C_+_100906766	-0.0218069	0.0063013	-0.00775282
COX6C_+_100906781	-0.0723006	0.0317786	-0.020261
COX6C_+_100906829
COX6C_+_100906862	-0.0486093	-0.0192498	-0.0339295
COX6C_+_100906863	0.0495969	0.0283156	0.0389563
COX6C_+_100906864	-0.00224045	-0.0262449	-0.0142427
COX6C_+_100906868	0.106631	0.0149808	0.0608057
COX6C_+_100906869	-0.078169	-0.0569917	-0.0675803
COX6C_+_100906870	0.0668583	-0.0650506	0.000903862
COX6C_-_100904960	-0.00103434	-0.0539337	-0.027484
COX6C_-_100904974	-0.0131466	0.00219045	-0.00547809
COX6C_-_100904985	0.0622177	-0.00543276	0.0283925
COX6C_-_100905036	0.05415	0.0291511	0.0416506
COX6C_-_100905134	0.0105113	-0.0139211	-0.00170486
COX6C_-_100905138	0.0122237	-0.0159944	-0.00188536
COX6C_-_100905158	-0.0348712	0.0269407	-0.00396528
COX6C_-_100905176	0.0109561	-0.133359	-0.0612013
COX6C_-_100905181	0.0299572	-0.0230033	0.00347693
COX6C_-_100905188	0.0572698	-0.0186417	0.019314
COX6C_-_100905202	-0.00407164	-0.00196839	-0.00302002
COX6C_-_100905203	-0.0415187	-0.0229383	-0.0322285
COX6C_-_100905253	-0.0251276	0.022678	-0.0012248
COX6C_-_100905254	-0.00543964	0.0210863	0.00782333
COX6C_-_100905255	-0.0353317	-0.0113889	-0.0233603
COX6C_-_100905281	-0.0353317	0.0244038	-0.00546395
COX6C_-_100905297	-0.00922383	0.00966527	0.000220719
COX6C_-_100905301	0.016201	0.000451643	0.00832633
COX6C_-_100905302	-0.0155279	0.0166137	0.000542878
COX6C_-_100905303	-0.019065	-0.00852716	-0.0137961
COX6C_-_100905304	0.0646248	-0.0160596	0.0242826
COX6C_-_100905308	-0.0218897	-0.0190814	-0.0204856
COX6C_-_100905312	0.0285	-0.00449141	0.0120043
COX6C_-_100905313	0.00256936	-0.00953288	-0.00348176
COX6C_-_100905324	0.0315488	0.0374971	0.0345229
COX6C_-_100905329	0.0364468	-0.0274541	0.00449636
COX6C_-_100905330	0.0181294	-0.0281578	-0.00501421
COX6C_-_100905333	-0.00932726	-0.0598749	-0.0346011
COX6C_-_100905340	0.051534	-0.00416208	0.023686
COX6C_-_100905373	-0.0054922	0.0129436	0.0037257
COX6C_-_100905508	-0.0294976	0.0148665	-0.00731555
COX6C_-_100905509	-0.0583084	0.0415235	-0.00839247
COX6C_-_100905520
COX6C_-_100905522	-0.0192354	0.0714784	0.0261215
COX6C_-_100905578	-0.0188764	-0.0532349	-0.0360556
COX6C_-_100905579	0.0185565	-0.00228426	0.00813613
COX6C_-_100905592	-0.0249872	-0.0134786	-0.0192329
COX6C_-_100905616	-0.0054986	0.0207383	0.00761983
COX6C_-_100905617	0.0324646	0.0424696	0.0374671
COX6C_-_100905626	0.0552968	0.00990276	0.0325998
COX6C_-_100905650	0.0305998	-0.0245187	0.00304054
COX6C_-_100905653	0.0342782	-0.0425322	-0.00412698
COX6C_-_100905654	-0.00841704	0.0108067	0.00119484
COX6C_-_100905655	0.00943291	-0.0871051	-0.0388361
COX6C_-_100905674	0.0215705	-0.0196555	0.000957497
COX6C_-_100905681	-0.0089875	0.0443825	0.0176975
COX6C_-_100905704	-0.0221317	0.0315437	0.00470597
COX6C_-_100905735	0.037597	-0.0311307	0.00323315
COX6C_-_100905736	0.00615635	-0.0121855	-0.00301456
COX6C_-_100905741	0.0387352	-0.017091	0.0108221
COX6C_-_100905762	0.00212267	0.0159037	0.00901318
COX6C_-_100905790	-0.00592786	0.014342	0.00420708
COX6C_-_100905836		-0.0109315
COX6C_-_100905837	-0.00775859	0.0310279	0.0116347
COX6C_-_100905838	-0.0141091	-0.0327	-0.0234045
COX6C_-_100905842	-0.00482801	-0.0141994	-0.00951371
COX6C_-_100905843	-0.0392272	0.0282581	-0.00548457
COX6C_-_100905853	-0.0146687	-0.0124711	-0.0135699
COX6C_-_100905854	0.0180532	-0.0320438	-0.00699529
COX6C_-_100905859	-0.0150168	-0.0217993	-0.018408
COX6C_-_100905895	0.0270708	-0.0317982	-0.00236368
COX6C_-_100905926	-0.0111776	0.00243392	-0.00437186
COX6C_-_100905957	-0.0222134	-0.00591427	-0.0140639
COX6C_-_100905963	-0.0279525	-0.00682422	-0.0173884
COX6C_-_100905973	-0.022791	-0.0373523	-0.0300716
COX6C_-_100906006	0.0199272	0.0452819	0.0326045
COX6C_-_100906030	-0.0444635	0.00331631	-0.0205736
COX6C_-_100906063	-0.00973397	-0.0353174	-0.0225257
COX6C_-_100906064	-0.0260068	-0.0140028	-0.0200048
COX6C_-_100906201	-0.0414921	-0.00945715	-0.0254746
COX6C_-_100906206	-0.029043
COX6C_-_100906207	-0.0119475	0.00341611	-0.00426569
COX6C_-_100906233	0.0253702	-0.0309286	-0.00277918
COX6C_-_100906291	0.0150362	-0.00301835	0.00600894
COX6C_-_100906292	-0.0384675	-0.0103789	-0.0244232
COX6C_-_100906354
COX6C_-_100906369	0.0327332	0.00941206	0.0210726
COX6C_-_100906370	-0.0105956	-0.0148433	-0.0127195
COX6C_-_100906371	0.0188405	-0.00103741	0.00890156
COX6C_-_100906385	0.0396363	-0.020197	0.00971964
COX6C_-_100906386	0.0324911	0.0245844	0.0285378
COX6C_-_100906425	-0.0362827	0.0222379	-0.00702241
COX6C_-_100906435	-0.0506022	0.0505153	-4.34e-05
COX6C_-_100906442	-0.0315568	-0.0425322	-0.0370445
COX6C_-_100906451	0.0364616	0.0225184	0.02949
COX6C_-_100906452	-0.0152725	0.0728763	0.0288019
COX6C_-_100906457	0.03121	0.0713421	0.0512761
COX6C_-_100906546	0.0694078
COX6C_-_100906550	-0.0112447	-0.0258463	-0.0185455
COX6C_-_100906557	0.0210176	0.00724177	0.0141297
COX6C_-_100906634	-0.0294282	-0.0250349	-0.0272316
COX6C_-_100906647	-0.0477733	0.0701842	0.0112055
COX6C_-_100906648	0.0378805
COX6C_-_100906666	0.023209	0.0173599	0.0202845
COX6C_-_100906667	-0.0422519	0.0234474	-0.00940226
COX6C_-_100906716	0.0416903	-0.0180829	0.0118037
COX6C_-_100906754	-0.0101397	-0.045234	-0.0276868
COX6C_-_100906759	0.0102466	-0.0545133	-0.0221333
COX6C_-_100906780	0.0772534	0.0317454	0.0544994
COX6C_-_100906793	0.0180007	0.0203086	0.0191547
COX6C_-_100906794		-0.0250349
COX6C_-_100906904	-0.00438281	0.0342414	0.0149293
COX6C_-_100906905	-0.0152373	-0.0180009	-0.0166191
COX7B_+_77154458	-0.0138666	0.030797	0.0084652
COX7B_+_77154459	-0.0199998	-0.0395875	-0.0297937
COX7B_+_77154576
COX7B_+_77154698	0.0475003	-0.00927808	0.0191111
COX7B_+_77154715
COX7B_+_77154752	0.0374711	0.0260316	0.0317513
COX7B_+_77154753	-0.0241059	0.0350472	0.00547065
COX7B_+_77154808	-0.0844753	-0.0122485	-0.0483619
COX7B_+_77154811		-0.101758
COX7B_+_77154812	-0.0549824	-0.0493704	-0.0521764
COX7B_+_77154815	-0.0316712	0.0196955	-0.00598786
COX7B_+_77154850	0.0296157	0.0131424	0.0213791
COX7B_+_77154851	-0.038428	-0.00167817	-0.0200531
COX7B_+_77154859	-0.0400677	0.00310816	-0.0184798
COX7B_+_77154870	0.0116239	0.0264044	0.0190142
COX7B_+_77155056	-0.0124789	-0.0162373	-0.0143581
COX7B_+_77155057	-0.0637402	0.00181716	-0.0309615
COX7B_+_77155140	-0.0376929	0.00987195	-0.0139105
COX7B_+_77155148	0.0090354	0.0140097	0.0115225
COX7B_+_77155163	-0.00319965	-0.0271847	-0.0151922
COX7B_+_77155209	-0.0222044	-0.0070017	-0.014603
COX7B_+_77155219	-0.064314	-0.0610184	-0.0626662
COX7B_+_77155220	-0.0134333	-0.0147092	-0.0140713
COX7B_+_77155240	-0.0630506	-0.0180829	-0.0405667
COX7B_+_77155260	-0.0371008	0.0230869	-0.00700694
COX7B_+_77155318	0.0059289
COX7B_+_77155341	0.0108767	-0.0306717	-0.0098975
COX7B_+_77155376	0.0299572	-0.0203325	0.00481235
COX7B_+_77155383	-0.0113383	-0.0131144	-0.0122264
COX7B_+_77155396
COX7B_+_77155427	-0.0149677	0.0127426	-0.00111257
COX7B_+_77155432
COX7B_+_77155433
COX7B_+_77155455
COX7B_+_77155461	0.027224	0.0874073	0.0573157
COX7B_+_77155503	0.00515498	-0.000608486	0.00227325
COX7B_+_77155527	0.041973	-0.0798285	-0.0189277
COX7B_+_77155528	0.0396777	-0.0402533	-0.000287768
COX7B_+_77155891	0.0107686	0.0110474	0.010908
COX7B_+_77155923	-0.00659407	0.0366155	0.0150107
COX7B_+_77155956
COX7B_-_77154729	0.0525073	-0.00143209	0.0255376
COX7B_-_77154748	0.00394506	0.0314409	0.017693
COX7B_-_77154775
COX7B_-_77154783
COX7B_-_77154877	-0.0593973	0.0146784	-0.0223595
COX7B_-_77154878	0.0298962	-0.0309473	-0.000525559
COX7B_-_77154884	-0.00667013	0.0652256	0.0292777
COX7B_-_77154885	-0.0712375	-0.0254907	-0.0483641
COX7B_-_77154902		0.0435289
COX7B_-_77154911	-0.00954836	0.0662725	0.0283621
COX7B_-_77154949
COX7B_-_77154984	-0.0314901	0.0395554	0.00403264
COX7B_-_77155002		0.00469823
COX7B_-_77155090	0.0236717	0.0295431	0.0266074
COX7B_-_77155181	0.0184126	-0.00935468	0.00452895
COX7B_-_77155231	-0.00443885	0.00619011	0.000875629
COX7B_-_77155232	0.00200206	0.00684307	0.00442256
COX7B_-_77155251	-0.00119976	0.0358963	0.0173483
COX7B_-_77155278	-0.00118899	-0.0296331	-0.015411
COX7B_-_77155354	-0.0322634	-0.0177349	-0.0249991
COX7B_-_77155355	0.0257507	-0.0103192	0.00771572
COX7B_-_77155359	-0.0241059	-0.0385	-0.031303
COX7B_-_77155369	-0.046117	0.00780388	-0.0191565
COX7B_-_77155413
COX7B_-_77155414
COX7B_-_77155415		-0.0151
COX7B_-_77155507
COX7B_-_77155519	-0.0867606	-0.00213394	-0.0444473
COX7B_-_77155520	0.0131682	0.0342915	0.0237299
COX7B_-_77155564	0.00768596	-0.019962	-0.006138
COX7B_-_77155582	-0.0877096	0.0564022	-0.0156537
COX7B_-_77155587
COX7B_-_77155907	0.0285552	-0.00686738	0.0108439
COX7B_-_77155938
COX7B_-_77155944	-0.0465667	-0.0328215	-0.0396941
COX7B_-_77155945	-0.0329316	-0.0127797	-0.0228557
COX7B_-_77155990	0.0227264	0.0520654	0.0373959
COX7C_+_85912746	-0.0283124	-0.0153242	-0.0218183
COX7C_+_85912760	0.029218	-0.0415357	-0.00615884
COX7C_+_85912761	0.01847	-0.0555166	-0.0185233
COX7C_+_85912812	-0.00775859	-0.0528929	-0.0303258
COX7C_+_85912915	-0.0164765	-0.0650506	-0.0407635
COX7C_+_85912929	0.0457106	-0.0178202	0.0139452
COX7C_+_85913011	-0.0235349	0.00716606	-0.0081844
COX7C_+_85913027	0.0321966	-0.0696295	-0.0187164
COX7C_+_85913174	0.0176444	-0.058504	-0.0204298
COX7C_+_85913197	0.00106022	-0.0330229	-0.0159813
COX7C_+_85913229	0.0164214	0.0295864	0.0230039
COX7C_+_85913251	0.032216	-0.0435681	-0.00567603
COX7C_+_85913283	-0.0357219	0.0441991	0.00423864
COX7C_+_85913303	0.0282808	-0.0105339	0.00887349
COX7C_+_85913325	-0.0305091	-0.0456898	-0.0380995
COX7C_+_85913354	-0.0707737	-0.026277	-0.0485254
COX7C_+_85913446	0.0559011	0.00108466	0.0284929
COX7C_+_85913524	-0.0713497
COX7C_+_85913586	0.0283074	-0.00177306	0.0132672
COX7C_+_85913599	0.0206677	-0.0156356	0.00251609
COX7C_+_85913607	-0.0197519	0.0306283	0.00543818
COX7C_+_85913613	-0.0369877	0.000602128	-0.0181928
COX7C_+_85913619	-0.00345706
COX7C_+_85913639	-0.0349057	-0.0142433	-0.0245745
COX7C_+_85913640	-0.000297288	-0.0108034	-0.00555034
COX7C_+_85913647	0.0200955	0.00913382	0.0146146
COX7C_+_85913691	0.0467043	-0.0285294	0.00908745
COX7C_+_85913699	0.00260281	-0.00815331	-0.00277525
COX7C_+_85913711	0.00398928	0.00275411	0.00337169
COX7C_+_85913766	0.0131021	0.0574135	0.0352578
COX7C_+_85913816	-0.0587422	-0.101903	-0.0803227
COX7C_+_85913832	0.0295201	-0.00708537	0.0112174
COX7C_+_85913861
COX7C_+_85913938	-0.0314276	0.00897013	-0.0112287
COX7C_+_85914007	0.0286244	-0.00514964	0.0117374
COX7C_+_85914019	-0.0412678	-0.00364994	-0.0224589
COX7C_+_85914022	0.050285	-0.0311307	0.00957715
COX7C_+_85914055	0.0453688	-0.0125862	0.0163913
COX7C_+_85914088	-0.0491964	-0.0277331	-0.0384647
COX7C_+_85914116	-0.0177886	-0.0737724	-0.0457805
COX7C_+_85914128	-0.0299521	-0.0645021	-0.0472271
COX7C_+_85914153	-0.00882103	0.0136383	0.00240863
COX7C_+_85914161	0.00628976	0.00292003	0.00460489
COX7C_+_85914165	-0.0456943	0.0021829	-0.0217557
COX7C_+_85914168	0.0145691	-0.00824754	0.0031608
COX7C_+_85914178	0.0326252	-0.0288955	0.00186485
COX7C_+_85914187	-0.0311522	-0.0146792	-0.0229157
COX7C_+_85914191	0.0443997	0.0145643	0.029482
COX7C_+_85914192	0.0192069	0.0397687	0.0294878
COX7C_+_85914193	-0.00493656	-0.00379993	-0.00436824
COX7C_+_85914194	0.0143921	-0.000579057	0.00690652
COX7C_+_85914197	-0.0249872	-0.0124846	-0.0187359
COX7C_+_85914198	-0.0444809	-0.00828428	-0.0263826
COX7C_+_85914209	-0.0378765	0.0296645	-0.00410598
COX7C_+_85914210	0.0196345	0.00777984	0.0137072
COX7C_+_85914222	0.00212267	-0.0317249	-0.0148011
COX7C_+_85914230	0.035238	-0.0183965	0.00842074
COX7C_+_85914257		0.0207383
COX7C_+_85914277	0.0616019	0.0507903	0.0561961
COX7C_+_85914278	0.01042	-0.0463306	-0.0179553
COX7C_+_85914318	0.0211315	-0.0413977	-0.0101331
COX7C_+_85914353	-0.00584005	-0.0401711	-0.0230056
COX7C_+_85914372	-0.0427412	0.0663275	0.0117932
COX7C_+_85914373	-0.0338003	0.0133566	-0.0102218
COX7C_+_85914401	0.0124059	0.0607833	0.0365946
COX7C_+_85914423	-0.0119918	-0.0255687	-0.0187802
COX7C_+_85914460	0.0316061	-0.0336451	-0.00101949
COX7C_-_85912765	-0.00611583	0.00707209	0.000478133
COX7C_-_85912780	0.0022463	0.0660069	0.0341266
COX7C_-_85912801	-0.0108596	-0.00134132	-0.00610044
COX7C_-_85912842	-0.0133539	0.0225184	0.00458223
COX7C_-_85912865	0.0367764	0.0105979	0.0236872
COX7C_-_85912903	0.0108373	-0.0209339	-0.00504833
COX7C_-_85912945	0.0208093	-0.046444	-0.0128174
COX7C_-_85912948
COX7C_-_85913020
COX7C_-_85913030	-0.00973397	0.0417738	0.0160199
COX7C_-_85913042	0.00522489	0.00755045	0.00638767
COX7C_-_85913121	-0.0345152	0.0552845	0.0103847
COX7C_-_85913167	0.0214005	-0.0028653	0.00926762
COX7C_-_85913170	-0.00452604	-0.0091324	-0.00682922
COX7C_-_85913190	-0.025316	0.0207179	-0.00229903
COX7C_-_85913201
COX7C_-_85913210	-0.00656274	0.0135207	0.003479
COX7C_-_85913438	0.0112173	-0.0464054	-0.0175941
COX7C_-_85913550	0.0233907	0.0426373	0.033014
COX7C_-_85913551	-0.0156506	-0.0297097	-0.0226801
COX7C_-_85913589	-0.00930006	0.0190547	0.00487733
COX7C_-_85913596	-0.0133933	-0.0330229	-0.0232081
COX7C_-_85913603	0.0294353	0.0314719	0.0304536
COX7C_-_85913623	-0.0243673	0.00732186	-0.00852271
COX7C_-_85913653	0.00597931	0.0938583	0.0499188
COX7C_-_85913654	0.0379683	0.0328606	0.0354145
COX7C_-_85913655	0.000449292	0.0403504	0.0203998
COX7C_-_85913656
COX7C_-_85913665	0.0168324	-0.00341918	0.00670663
COX7C_-_85913676	0.0487244	0.00969109	0.0292078
COX7C_-_85913703	0.0332402	0.0168093	0.0250247
COX7C_-_85913734	0.0499578	-0.0510501	-0.000546174
COX7C_-_85913778
COX7C_-_85913779	0.0250078	0.0014551	0.0132315
COX7C_-_85913780	-0.0353486	-0.0147493	-0.0250489
COX7C_-_85913802
COX7C_-_85913808	-0.0421365	0.00577399	-0.0181812
COX7C_-_85913878	0.00570513	0.00165242	0.00367878
COX7C_-_85913879	0.0377778	0.0362643	0.0370211
COX7C_-_85913935	0.0107199	-0.0272372	-0.00825865
COX7C_-_85913936	-0.0240109	-0.0195423	-0.0217766
COX7C_-_85913960	-0.010755	0.0203717	0.00480831
COX7C_-_85913961	-0.00904687	0.00693469	-0.00105609
COX7C_-_85913962	0.00987749	0.0219994	0.0159385
COX7C_-_85913976	-0.018852	0.00095864	-0.00894668
COX7C_-_85913977	0.00973405	0.00846721	0.00910063
COX7C_-_85913978	-0.0351052	-0.0144713	-0.0247883
COX7C_-_85913979	0.00976475	-0.0226562	-0.00644573
COX7C_-_85913982	0.0308233	-0.00107099	0.0148762
COX7C_-_85913983	-0.0101829	-0.0209435	-0.0155632
COX7C_-_85913984	-0.0160948	-0.0472405	-0.0316677
COX7C_-_85913985	0.00158394	-0.0262449	-0.0123305
COX7C_-_85914015	0.0422637	0.0252152	0.0337394
COX7C_-_85914025	-0.0382116	-0.000803624	-0.0195076
COX7C_-_85914026	0.0356319	0.0188548	0.0272434
COX7C_-_85914032	0.0264853	0.0186113	0.0225483
COX7C_-_85914037	-0.0218069	-0.00826921	-0.0150381
COX7C_-_85914038	-0.0161826	-0.00294355	-0.00956308
COX7C_-_85914094	-0.0190043	-0.0109315	-0.0149679
COX7C_-_85914137	0.0489319	0.0179737	0.0334528
COX7C_-_85914142	-0.00479544	-0.00132258	-0.00305901
COX7C_-_85914143	-0.0429346	-0.0373929	-0.0401637
COX7C_-_85914147	0.00782363	0.0515841	0.0297039
COX7C_-_85914225	0.0542911	0.0190547	0.0366729
COX7C_-_85914226	0.0385951	0.0535155	0.0460553
COX7C_-_85914229	0.00539787	0.0242346	0.0148163
COX7C_-_85914242	-0.0334796	-0.00281672	-0.0181482
COX7C_-_85914250	0.0278635	0.00984266	0.0188531
COX7C_-_85914265	-0.0099267	-0.00689937	-0.00841304
COX7C_-_85914268
COX7C_-_85914275	-0.00383666	0.000602128	-0.00161727
COX7C_-_85914289	-0.0325727	-0.017091	-0.0248318
COX7C_-_85914296	-0.0256673	-0.0201872	-0.0229272
COX7C_-_85914308	-0.0191401	0.0353952	0.00812755
COX7C_-_85914330	0.0107044	0.0153633	0.0130339
COX7C_-_85914390	0.06947	0.0151641	0.042317
COX7C_-_85914394	-0.0157452	-0.0173248	-0.016535
COX7C_-_85914395	0.0183717	0.0497422	0.034057
COX7C_-_85914445		0.0145097
COX7C_-_85914448	-0.00547929	-0.0333652	-0.0194222
COX7C_-_85914449	-0.0519404	0.0500299	-0.00095525
COX7C_-_85914459	-0.000800351	-0.00532564	-0.003063
COX7C_-_85914473	0.0204569	-0.0210028	-0.000272904
COX7C_-_85914483	-0.00469326	-0.00745657	-0.00607492
COX7C_-_85914571	-0.0275483	-0.0419851	-0.0347667
CPNE1_+_34251819	0.00329332	-0.00129409	0.000999615
CPNE1_+_34251832	-0.000349129	0.0243105	0.0119807
CPNE1_+_34251836	-0.0310062	0.0247944	-0.00310589
CPNE1_+_34251845	0.00192327	0.0111189	0.0065211
CPNE1_+_34251846	0.0110292	0.0223722	0.0167007
CPNE1_+_34251863	-0.0208182	0.00995965	-0.00542928
CPNE1_+_34251881	-0.0180436	0.0316854	0.00682093
CPNE1_+_34251886	-0.0314901	-0.00519627	-0.0183432
CPNE1_+_34251887	0.0292774	0.0245316	0.0269045
CPNE1_+_34251896	0.0236363	-0.0830008	-0.0296823
CPNE1_+_34251920	-0.00596882	0.00326537	-0.00135172
CPNE1_+_34251922	0.0269796	-0.00102039	0.0129796
CPNE1_+_34251926	0.00212267	-0.00114442	0.000489126
CPNE1_+_34251927	0.0136715	0.00561078	0.00964113
CPNE1_+_34251939	-0.0136856	-0.0516697	-0.0326777
CPNE1_+_34251973	-0.0105999	-0.0183053	-0.0144526
CPNE1_+_34251996	-0.000162863	0.0353678	0.0176025
CPNE1_+_34251997	-0.00215541	0.0110537	0.00444913
CPNE1_+_34251999	-0.024543	-0.0363315	-0.0304372
CPNE1_+_34252004	0.0238962	-0.0190836	0.00240626
CPNE1_+_34252007	0.00255488	0.0159623	0.00925859
CPNE1_+_34252043	-4.45e-05	0.0107578	0.00535667
CPNE1_+_34252044	0.0185705	0.00504736	0.0118089
CPNE1_+_34252056	-0.0120881	0.00404814	-0.00401996
CPNE1_+_34252057	-0.00480949	-0.00648925	-0.00564937
CPNE1_+_34252058	0.0162521	-0.00436016	0.00594599
CPNE1_+_34252061	-0.00487554	0.00371621	-0.000579663
CPNE1_+_34252062	0.0317277	-0.028986	0.00137084
CPNE1_+_34252063	-0.00415469	0.0128002	0.00432277
CPNE1_+_34252074	-0.0100282	-0.0217993	-0.0159138
CPNE1_+_34252098	-0.00203821	-0.000666141	-0.00135217
CPNE1_+_34252102	0.0123515	0.00163025	0.00699089
CPNE1_+_34252113	-0.0089231	0.00761078	-0.000656161
CPNE1_+_34252125	-0.000108156	0.0254711	0.0126815
CPNE1_+_34252140	-0.0621118	0.00835794	-0.026877
CPNE1_+_34252181	-0.0176014	-0.00224095	-0.00992119
CPNE1_+_34252194	-0.0145207	-0.0197762	-0.0171485
CPNE1_+_34252201	0.0268699	-0.048724	-0.0109271
CPNE1_+_34252202	-0.0390917	-0.0140028	-0.0265472
CPNE1_+_34252203	0.0314347	-8.05e-05	0.0156771
CPNE1_+_34252218	0.000969212	-0.0143075	-0.00666913
CPNE1_+_34252227	-0.00712816	0.00899665	0.000934245
CPNE1_+_34252230	-0.0106573	0.0384209	0.0138818
CPNE1_+_34252235	-0.0366669	0.00375975	-0.0164536
CPNE1_+_34252257	-0.0222909	0.0179202	-0.00218535
CPNE1_+_34252282	-0.0304122	-0.00968949	-0.0200509
CPNE1_+_34252335	0.0289331	-0.0475921	-0.00932952
CPNE1_+_34252338	0.0193621	-0.000727772	0.00931716
CPNE1_+_34252373	-0.01981	0.0167897	-0.00151017
CPNE1_+_34252374	0.00358706	0.0236398	0.0136134
CPNE1_+_34252375	-0.0167735	-0.00555934	-0.0111664
CPNE1_+_34252416	0.0197905	-0.00121247	0.00928902
CPNE1_+_34252417	0.00339497	0.017476	0.0104355
CPNE1_+_34252418	-0.0164616	0.0173418	0.0004401
CPNE1_+_34252428	-0.0199915	-0.0189294	-0.0194604
CPNE1_+_34252440	-0.0345152	0.0187316	-0.00789182
CPNE1_+_34252451	0.0156771	0.0251231	0.0204001
CPNE1_+_34252457	0.00915498	-0.00411779	0.0025186
CPNE1_+_34252458	-0.00287394	0.0175221	0.00732409
CPNE1_+_34252459	-0.0177886	0.0165772	-0.000605688
CPNE1_+_34252481	0.00384316	0.00310816	0.00347566
CPNE1_+_34252548	-0.00976368	0.0139641	0.00210023
CPNE1_+_34252553	-0.00424955	-0.0191648	-0.0117072
CPNE1_+_34252559	0.00730662	0.0142212	0.0107639
CPNE1_+_34252560	-0.0262281	0.0408985	0.0073352
CPNE1_+_34252582	0.00620315	-0.00726243	-0.000529642
CPNE1_+_34252597	0.0144703	0.000393756	0.00743205
CPNE1_+_34252608	-0.0179136	-0.036139	-0.0270263
CPNE1_+_34252612	-0.0184702	-0.00890087	-0.0136855
CPNE1_+_34252613	-0.0428883	-0.0226894	-0.0327889
CPNE1_+_34252614	0.0103805	-0.0212365	-0.005428
CPNE1_+_34252622	0.0203289	-0.000539174	0.00989487
CPNE1_+_34252639	-0.00445452	0.00687796	0.00121172
CPNE1_+_34252640	0.0236095	-5.3e-05	0.0117783
CPNE1_+_34252649	-0.00943579	-0.0158272	-0.0126315
CPNE1_+_34252650	0.0135773	0.00453939	0.00905833
CPNE1_+_34252651	-0.019073	0.0146439	-0.00221455
CPNE1_+_34252654	-0.0198238	-0.0229802	-0.021402
CPNE1_+_34252655	-0.00854292	-0.00500696	-0.00677494
CPNE1_+_34252680	-0.0148327	-0.00375857	-0.00929562
CPNE1_+_34252700	-0.0060672	0.028424	0.0111784
CPNE1_+_34252706	-0.00722202	0.0145097	0.00364383
CPNE1_+_34252707	0.0263898	0.00594749	0.0161686
CPNE1_+_34252712	0.0138134	-0.00138317	0.00621513
CPNE1_+_34252713	-0.00543964	0.0459954	0.0202779
CPNE1_+_34252714	-0.0231504	0.0135854	-0.00478251
CPNE1_+_34252722	-0.00404266	0.0171823	0.00656981
CPNE1_+_34252723	0.0150655	-0.0127266	0.00116945
CPNE1_+_34252724	0.0187091	0.00395367	0.0113314
CPNE1_+_34252725	-0.00867815	0.00796222	-0.000357963
CPNE1_+_34252726	-0.0159999	0.00980956	-0.00309515
CPNE1_+_34252740	-0.0306724	0.0119596	-0.00935638
CPNE1_+_34252743	0.0183412	0.00194482	0.010143
CPNE1_+_34252744	-0.0171903	0.00870567	-0.00424232
CPNE1_+_34252745	0.00960777	-0.00620431	0.00170173
CPNE1_+_34252751	-0.0161085	0.0304562	0.00717385
CPNE1_+_34252758	-0.00825518	0.00286706	-0.00269406
CPNE1_+_34252759	-0.00547929	-0.0130479	-0.00926359
CPNE1_+_34252760	0.00180745	0.0253044	0.0135559
CPNE1_+_34252764	-0.0184884	-0.0274789	-0.0229837
CPNE1_+_34252765	0.028769	0.00684307	0.0178061
CPNE1_+_34252776	-0.0230024	0.0231668	8.22e-05
CPNE1_+_34252777	0.0253523	-0.0448792	-0.00976341
CPNE1_+_34252783	-0.0886694	-0.0900855	-0.0893775
CPNE1_+_34252784	-0.0107416	-0.0311307	-0.0209361
CPNE1_+_34252796	-0.0553162	-0.0344411	-0.0448786
CPNE1_+_34252799	0.00514664	-0.0234071	-0.00913025
CPNE1_+_34252802	-0.0390126	-0.0181729	-0.0285928
CPNE1_+_34252832	-0.0208031	-0.0443396	-0.0325714
CPNE1_+_34252845	0.0127952	-0.0306717	-0.00893823
CPNE1_+_34252852	-0.00663654	0.00491749	-0.000859527
CPNE1_+_34252890	-0.00125311	-0.0141994	-0.00772626
CPNE1_+_34252923	-0.0306724	0.0161026	-0.0072849
CPNE1_+_34252966	0.0217938	0.0265956	0.0241947
CPNE1_+_34252967	0.0311937	0.0520066	0.0416002
CPNE1_+_34252994	-0.0164575	0.0244038	0.00397316
CPNE1_+_34253049	0.0284763	0.0467557	0.037616
CPNE1_+_34253050	-0.0213509	-0.0179066	-0.0196287
CPNE1_+_34253087	0.00332834	0.0627538	0.0330411
CPNE1_+_34253094	-0.0203809	-0.00214976	-0.0112653
CPNE1_+_34253174	0.0191334	0.0250644	0.0220989
CPNE1_+_34253207	0.0219945
CPNE1_+_34253208	-0.0367475	0.029201	-0.00377328
CPNE1_+_34253800	-0.0250671	-0.0101849	-0.017626
CPNE1_-_34251878	-0.00206522	-0.021928	-0.0119966
CPNE1_-_34251892	-0.00429512	-0.00695958	-0.00562735
CPNE1_-_34251935	0.0164066	-0.0267439	-0.00516865
CPNE1_-_34251936	-0.00775859	-0.0042249	-0.00599174
CPNE1_-_34251937	-0.0012742	-0.016491	-0.00888261
CPNE1_-_34251945	-0.00775859	0.0726802	0.0324608
CPNE1_-_34251950	-0.0425228	-0.100884	-0.0717031
CPNE1_-_34252072	0.0338389	0.0443658	0.0391023
CPNE1_-_34252082	-0.00466959	-0.0365164	-0.020593
CPNE1_-_34252112	0.00299601	-0.0043703	-0.000687144
CPNE1_-_34252121	-0.00730737	0.013716	0.00320431
CPNE1_-_34252124	-0.036005	-0.00287373	-0.0194394
CPNE1_-_34252128	-0.000336996	0.00928361	0.00447331
CPNE1_-_34252199		-0.0869234
CPNE1_-_34252213	-0.157274	-0.00803192	-0.0826528
CPNE1_-_34252217	0.0475334	-0.000199311	0.023667
CPNE1_-_34252226	0.0119553	0.00575237	0.00885385
CPNE1_-_34252243		0.0355625
CPNE1_-_34252244	0.0253185	0.0131424	0.0192304
CPNE1_-_34252251	-0.000209254	-0.0228614	-0.0115353
CPNE1_-_34252286	-0.0336466	0.0350854	0.000719407
CPNE1_-_34252321	0.0562727	0.0524545	0.0543636
CPNE1_-_34252323	0.00594298	0.0241155	0.0150292
CPNE1_-_34252347	-0.012633	-0.00902926	-0.0108311
CPNE1_-_34252348	-0.0244973	0.00212346	-0.0111869
CPNE1_-_34252355	0.0162801	-0.00197234	0.0071539
CPNE1_-_34252389	-0.0160301	-0.012924	-0.0144771
CPNE1_-_34252435	0.00180745	-0.00725039	-0.00272147
CPNE1_-_34252450	0.0112779	-0.000539174	0.00536936
CPNE1_-_34252467	-0.0328599	0.0267926	-0.00303364
CPNE1_-_34252475	0.0162453	0.0173871	0.0168162
CPNE1_-_34252528	0.0122957	-0.0193206	-0.00351249
CPNE1_-_34252570	0.0324594	0.0051401	0.0187998
CPNE1_-_34252571	0.00764343	-0.00799341	-0.000174988
CPNE1_-_34252572	0.0136783	0.00382707	0.00875267
CPNE1_-_34252587	0.0203739	0.00574677	0.0130603
CPNE1_-_34252588	0.00262299	-0.0248092	-0.0110931
CPNE1_-_34252596	0.0347799	0.00434551	0.0195627
CPNE1_-_34252606	0.0317614	-0.00964897	0.0110562
CPNE1_-_34252629
CPNE1_-_34252663	-0.0362357	-0.0071492	-0.0216924
CPNE1_-_34252664	0.0478027	-0.0042673	0.0217677
CPNE1_-_34252665	-0.00137002	-0.0114719	-0.00642095
CPNE1_-_34252683	0.00642171	-0.00807559	-0.000826944
CPNE1_-_34252684	-0.0366257	0.0123335	-0.0121461
CPNE1_-_34252685	-0.0278442	0.0174013	-0.00522145
CPNE1_-_34252697	-0.0630394	-0.0169061	-0.0399727
CPNE1_-_34252750	0.00261198	0.00685195	0.00473196
CPNE1_-_34252772	-0.0280982	-0.0288704	-0.0284843
CPNE1_-_34252780	-0.0127106	0.00420469	-0.00425297
CPNE1_-_34252823	0.0348783	-0.00224095	0.0163187
CPNE1_-_34252830	0.00069086	0.0303981	0.0155445
CPNE1_-_34252842	-0.0207773	0.0249849	0.0021038
CPNE1_-_34252859	-0.0228515	0.0342607	0.00570459
CPNE1_-_34252860	-0.0118797	0.0269987	0.00755949
CPNE1_-_34252861	0.0277926	0.0452398	0.0365162
CPNE1_-_34252862	-0.0193603	0.0235908	0.00211522
CPNE1_-_34252865	0.0290369	0.0111029	0.0200699
CPNE1_-_34252875	0.0114398	0.000924919	0.00618238
CPNE1_-_34252887	-0.0270877	0.0168388	-0.00512444
CPNE1_-_34252888	0.0026261	0.00428337	0.00345474
CPNE1_-_34252889	0.017232	0.0135465	0.0153893
CPNE1_-_34252909	0.0307526	-5.3e-05	0.0153498
CPNE1_-_34252915	0.0212111	0.00222644	0.0117188
CPNE1_-_34252916	-0.029138	0.00116686	-0.0139856
CPNE1_-_34252927	0.00402153	-0.03993	-0.0179542
CPNE1_-_34252937	0.00862222	0.0138176	0.0112199
CPNE1_-_34252953	-0.0212535	-0.0145465	-0.0179
CPNE1_-_34252954	-0.038985	0.0139154	-0.0125348
CPNE1_-_34252955	-0.00667894	0.00709794	0.000209503
CPNE1_-_34252956	-0.0268391	0.0196752	-0.00358192
CPNE1_-_34252984	0.0220928	0.0245439	0.0233184
CPNE1_-_34252992	-0.0258864	0.00357167	-0.0111573
CPNE1_-_34253003	0.0186049	0.0184787	0.0185418
CPNE1_-_34253004	0.00587056	0.000513321	0.00319194
CPNE1_-_34253011	-0.0287171	-0.0140203	-0.0213687
CPNE1_-_34253020	0.0219945	-0.00240163	0.00979642
CPNE1_-_34253024	-0.0274919	-0.000803624	-0.0141478
CPNE1_-_34253025	-0.000417141	0.0151815	0.00738217
CPNE1_-_34253048	0.00418993	-0.0650506	-0.0304303
CPNE1_-_34253099	-0.00909866	0.0118689	0.0013851
CPNE1_-_34253103	0.0040357	-0.00204176	0.00099697
CPNE1_-_34253157	-0.0408041	0.0497422	0.00446909
CPNE1_-_34253160	0.00469952	0.0451556	0.0249276
CPNE1_-_34253228		0.0815484
CPNE1_-_34253235	0.0277756	0.030797	0.0292863
CPNE1_-_34253239	0.0352139	-0.00522175	0.0149961
CPNE1_-_34253240	0.0061176	0.00746545	0.00679152
CPNE1_-_34253561	0.00509391	-0.00263347	0.00123022
CPSF1_+_145633695	0.0204165	0.00765318	0.0140348
CPSF1_+_145633699	-0.0274817
CPSF1_+_145633700	0.259624
CPSF1_+_145633706	0.0469662	0.0300461	0.0385062
CPSF1_+_145633727
CPSF1_+_145633769	0.00418993	-0.0145465	-0.0051783
CPSF1_+_145633775	-0.0255631	-0.0306117	-0.0280874
CPSF1_+_145633786	-0.00531199	0.00502111	-0.000145439
CPSF1_+_145633787	-0.00402344	-0.00451658	-0.00427001
CPSF1_+_145633816	-0.0102052	0.00306649	-0.00356935
CPSF1_+_145633817	-0.0745299	0.0223722	-0.0260789
CPSF1_+_145633822	0.0170201	-0.0357413	-0.0093606
CPSF1_+_145633823	0.02083	0.021783	0.0213065
CPSF1_+_145633837	0.00427989	0.0109361	0.00760798
CPSF1_+_145633838	-0.0463968	-0.00402442	-0.0252106
CPSF1_+_145633839	-0.0432211	-0.00409338	-0.0236572
CPSF1_+_145633855	-0.0115504	0.0549025	0.0216761
CPSF1_+_145633873	0.0102177	0.00477317	0.00749542
CPSF1_+_145633883	0.0298223	-0.0201307	0.00484578
CPSF1_+_145633895	0.00893016	-0.0215021	-0.00628595
CPSF1_+_145633905	0.00206199	0.0131424	0.00760218
CPSF1_+_145633916	-0.00901648	0.0228096	0.00689653
CPSF1_+_145633917	-0.0169578	-0.0205004	-0.0187291
CPSF1_+_145633918	-0.036005	-0.0201168	-0.0280609
CPSF1_+_145633919	-0.035258	-0.0145078	-0.0248829
CPSF1_+_145633987	-0.00598075	-0.00524336	-0.00561206
CPSF1_+_145633995	-0.00775859	-0.00153498	-0.00464679
CPSF1_+_145634003	0.0429457	0.0109361	0.0269409
CPSF1_+_145634051	-0.0243528	0.0382097	0.00692846
CPSF1_+_145634098	0.0100459
CPSF1_+_145634122	0.0107533
CPSF1_+_145634126		-0.0563381
CPSF1_+_145634180	-0.00883824	-0.00175247	-0.00529535
CPSF1_+_145634186	0.0411041	-0.00397654	0.0185638
CPSF1_+_145634271	0.0130331	-0.0222249	-0.00459589
CPSF1_+_145634326	0.000460795	-0.035994	-0.0177666
CPSF1_+_145634354	-0.00711909	-0.0470125	-0.0270658
CPSF1_+_145634355	-0.0166088	-0.0306533	-0.023631
CPSF1_+_145634381	-0.0132016	-0.019855	-0.0165283
CPSF1_+_145634382	0.00314688	-0.0114768	-0.00416498
CPSF1_+_145634388	-0.0230136	-0.0371391	-0.0300763
CPSF1_+_145634389	-0.00715933	-0.0248919	-0.0160256
CPSF1_+_145634393	6.14e-05	0.00528651	0.00267395
CPSF1_+_145634397	-0.0180999	0.0201072	0.00100366
CPSF1_+_145634440	0.0357091	-0.00313559	0.0162867
CPSF1_+_145634445	0.0195479	-0.0241573	-0.00230469
CPSF1_+_145634451	-0.0278354	-0.0161389	-0.0219871
CPSF1_+_145634499	0.00836874	-0.0334917	-0.0125615
CPSF1_+_145634504	0.0110115	-0.0503967	-0.0196926
CPSF1_+_145634520	0.0320797	0.00130075	0.0166902
CPSF1_+_145634546	-0.0239914	5.91e-05	-0.0119661
CPSF1_+_145634550	0.0196051	0.0130419	0.0163235
CPSF1_+_145634610	0.0297311	-0.0106978	0.00951669
CPSF1_+_145634623	-0.0313258	-0.0328636	-0.0320947
CPSF1_+_145634627	-0.0137691	-0.00241776	-0.00809343
CPSF1_+_145634628	-0.0244114	0.0284712	0.00202992
CPSF1_+_145634629	-0.0147574	0.018212	0.00172731
CPSF1_+_145634659	-0.025175	0.00518075	-0.0099971
CPSF1_+_145634660	-0.0104798	-0.0371831	-0.0238315
CPSF1_+_145634667	-0.0288884	-0.0832643	-0.0560763
CPSF1_+_145634668	-0.0514266	-0.0907785	-0.0711025
CPSF1_+_145634671	-0.0596882	0.0274927	-0.0160978
CPSF1_+_145634685	-0.168291	-0.0711311	-0.119711
CPSF1_+_145634700	0.0186571	-0.0355233	-0.0084331
CPSF1_+_145634722		0.0271137
CPSF1_+_145634726	-0.0219136	0.0183354	-0.00178908
CPSF1_+_145634731	0.000665431	0.0539311	0.0272983
CPSF1_+_145634732	0.0323203	-0.03358	-0.000629863
CPSF1_+_145634754	-0.0510898	-0.00836794	-0.0297289
CPSF1_+_145634767	0.0183906	0.0165281	0.0174593
CPSF1_+_145634778	0.0249718	0.0229872	0.0239795
CPSF1_+_145634781	-0.0395474	0.0070847	-0.0162313
CPSF1_+_145634814	0.0107533	0.0318936	0.0213234
CPSF1_+_145634815	0.0129637	-0.00587164	0.00354603
CPSF1_+_145634823	-0.0093748	-0.0544847	-0.0319297
CPSF1_+_145634824	-0.00070213	0.0205777	0.00993779
CPSF1_+_145634853	-0.0204669	-0.0175452	-0.019006
CPSF1_+_145634866	-0.0411649	0.00353784	-0.0188135
CPSF1_+_145634872	0.0437154	0.020848	0.0322817
CPSF1_+_145634873	-0.000868852	-0.00647375	-0.0036713
CPSF1_+_145634878	0.00875767	0.00310816	0.00593291
CPSF1_+_145634879	0.0198145	0.0250574	0.022436
CPSF1_+_145634880	0.044917	0.00541799	0.0251675
CPSF1_+_145634935	0.0222147	0.0258517	0.0240332
CPSF1_+_145634946	-0.0170712	0.00620526	-0.00543299
CPSF1_+_145634970	-0.00775859	0.0362875	0.0142645
CPSF1_+_145634988	0.0525073	0.0269987	0.039753
CPSF1_+_145634993	0.0238593	0.013984	0.0189217
CPSF1_+_145634994	0.0327332	0.0470523	0.0398927
CPSF1_+_145635021	-0.0326625	-0.0351364	-0.0338995
CPSF1_+_145635033	0.0323129	-0.016011	0.00815092
CPSF1_+_145635034	-0.055553	-0.00842601	-0.0319895
CPSF1_+_145635052	0.0505716	-0.0190156	0.015778
CPSF1_+_145635059	-0.0484769	0.00448026	-0.0219983
CPSF1_+_145635079	0.0166603	-0.0129668	0.00184678
CPSF1_+_145635084	-0.0242648	0.0402168	0.00797599
CPSF1_+_145635111	-0.010399	-0.0108734	-0.0106362
CPSF1_+_145635129	-0.0146394	-0.0254088	-0.0200241
CPSF1_+_145635137	0.0324535	-0.022824	0.00481476
CPSF1_+_145635145	0.0233589	-0.0265378	-0.00158942
CPSF1_+_145635147	-0.0339656	0.0305331	-0.00171624
CPSF1_+_145635162	0.0648941	0.0287903	0.0468422
CPSF1_+_145635163	-0.00775859	-0.0120035	-0.00988107
CPSF1_+_145635169	0.00374302	0.0111639	0.00745348
CPSF1_+_145635178	-0.0534091	-0.0169247	-0.0351669
CPSF1_+_145635195	0.0207895	0.00317758	0.0119835
CPSF1_+_145635204	-0.00851834	0.0044449	-0.00203672
CPSF1_+_145635205	0.014626	0.0340595	0.0243427
CPSF1_+_145635215	0.0176929	-0.00263347	0.00752974
CPSF1_+_145635237	-0.0495215	0.000587123	-0.0244672
CPSF1_+_145635241	-0.00957271	0.0212367	0.00583197
CPSF1_+_145635242	0.000264039	-0.0440471	-0.0218915
CPSF1_+_145635259
CPSF1_+_145635266
CPSF1_+_145635280	0.0168619	0.0175572	0.0172095
CPSF1_+_145635297	0.0227842	-0.0124277	0.00517828
CPSF1_+_145635304	-0.00775859	-0.0463306	-0.0270446
CPSF1_+_145635350	-0.0345152	-0.0452909	-0.0399031
CPSF1_+_145635351	0.0115193	-0.0219804	-0.00523053
CPSF1_+_145635389	-0.00429512	0.0363738	0.0160394
CPSF1_+_145635425	0.0159535	0.0390951	0.0275243
CPSF1_+_145635449	-0.0343636	-0.000620486	-0.017492
CPSF1_+_145635450	-0.000610521	-0.0028653	-0.00173791
CPSF1_+_145635451	-0.0161122	0.015947	-8.26e-05
CPSF1_+_145635457	-0.0143174	-0.00660656	-0.010462
CPSF1_+_145635470
CPSF1_-_145633718	0.025105	-0.0238838	0.000610584
CPSF1_-_145633742		-0.00224095
CPSF1_-_145633773
CPSF1_-_145633793	0.0418743	-0.0223331	0.00977062
CPSF1_-_145633887	-0.0332726	0.00947314	-0.0118997
CPSF1_-_145633969
CPSF1_-_145634025	0.0140591	-0.00576183	0.00414863
CPSF1_-_145634026	-0.0295528	0.016296	-0.00662839
CPSF1_-_145634027	0.0192613	-0.0102802	0.00449056
CPSF1_-_145634072	0.0517475	0.0428714	0.0473095
CPSF1_-_145634086	-0.0157213	-0.139752	-0.0777366
CPSF1_-_145634112	0.0589325	0.00698292	0.0329577
CPSF1_-_145634149
CPSF1_-_145634171	-0.0194622	-0.0177024	-0.0185823
CPSF1_-_145634172	0.013911	-0.00623724	0.00383689
CPSF1_-_145634189	0.037268	0.0391752	0.0382216
CPSF1_-_145634192	-0.0488382	-0.0103031	-0.0295706
CPSF1_-_145634193	-0.0107822	-0.0175807	-0.0141814
CPSF1_-_145634194	0.0148951	-0.0530206	-0.0190628
CPSF1_-_145634198	0.0168416	-0.0325085	-0.00783347
CPSF1_-_145634202	-0.00105688	-0.0228848	-0.0119708
CPSF1_-_145634203	-0.00417086	-0.0221965	-0.0131837
CPSF1_-_145634216	-0.0266883	-0.0559835	-0.0413359
CPSF1_-_145634257	-0.00318662	0.0531035	0.0249584
CPSF1_-_145634268	0.0195479	-0.0325754	-0.00651376
CPSF1_-_145634277	-0.020229	-0.019972	-0.0201005
CPSF1_-_145634315	0.0290759	-0.0903132	-0.0306186
CPSF1_-_145634320
CPSF1_-_145634339
CPSF1_-_145634340	0.0441005	-0.0155584	0.0142711
CPSF1_-_145634341
CPSF1_-_145634365	-0.0108239	0.0735308	0.0313534
CPSF1_-_145634372	0.00782363	-0.00638651	0.000718557
CPSF1_-_145634373	0.012873	-0.00746374	0.00270461
CPSF1_-_145634374	0.0145157	-0.0100663	0.00222473
CPSF1_-_145634377	-0.0478242	-0.0196088	-0.0337165
CPSF1_-_145634378	-0.0169127	-0.062532	-0.0397224
CPSF1_-_145634402	-0.000319594	0.0275115	0.013596
CPSF1_-_145634410	0.0309246	0.019927	0.0254258
CPSF1_-_145634416	0.00407206	-0.00615273	-0.00104034
CPSF1_-_145634419	0.0106041	0.0457165	0.0281603
CPSF1_-_145634438	-0.0894502	0.00873166	-0.0403593
CPSF1_-_145634507	-0.119261	-0.0881726	-0.103717
CPSF1_-_145634511	0.0347027	-0.0315554	0.00157366
CPSF1_-_145634534	-0.00775859	0.00857884	0.000410126
CPSF1_-_145634543	0.0537554	0.00789606	0.0308257
CPSF1_-_145634554	-0.0110308	0.0482943	0.0186318
CPSF1_-_145634555	-0.0905192	-0.104703	-0.097611
CPSF1_-_145634569	0.00723877	-0.0437074	-0.0182343
CPSF1_-_145634570	-0.0411882	-0.0308039	-0.035996
CPSF1_-_145634575	-0.059268	-0.0675101	-0.063389
CPSF1_-_145634579	-0.0323329	-0.0153242	-0.0238285
CPSF1_-_145634589	-0.130262	-0.0239547	-0.0771083
CPSF1_-_145634602	-0.0458342	-0.0332788	-0.0395565
CPSF1_-_145634609	0.0215918	0.00208262	0.0118372
CPSF1_-_145634651	0.0160803	0.0192407	0.0176605
CPSF1_-_145634675	0.0186513	-0.0337933	-0.00757102
CPSF1_-_145634697	-0.0835858	-0.0683681	-0.075977
CPSF1_-_145634703	-0.105359	0.0223722	-0.0414933
CPSF1_-_145634704	-0.155273	-0.142098	-0.148685
CPSF1_-_145634725	-0.178553	-0.109787	-0.14417
CPSF1_-_145634729	0.0151075	0.00493289	0.0100202
CPSF1_-_145634730	-0.0380335	-0.0452993	-0.0416664
CPSF1_-_145634746	-0.0223188	-0.035235	-0.0287769
CPSF1_-_145634751	-0.00942531	-0.0138763	-0.0116508
CPSF1_-_145634757	-0.0506372	0.0408046	-0.00491634
CPSF1_-_145634758	0.00480866	-0.0306117	-0.0129015
CPSF1_-_145634794	0.0196889	0.043882	0.0317854
CPSF1_-_145634801	0.0371053	-0.000803624	0.0181508
CPSF1_-_145634802	0.0151142	0.011871	0.0134926
CPSF1_-_145634803	0.0119645	0.0256578	0.0188111
CPSF1_-_145634813	-0.0442521	0.00980134	-0.0172254
CPSF1_-_145634822	0.014797	-0.0051068	0.00484509
CPSF1_-_145634827	0.0481116	0.0235231	0.0358174
CPSF1_-_145634834	0.0137443	-0.0102802	0.00173205
CPSF1_-_145634835	0.00194285	-0.0207217	-0.00938941
CPSF1_-_145634838	-0.0134333	0.014655	0.000610864
CPSF1_-_145634845	0.00361804	-0.0107339	-0.00355795
CPSF1_-_145634861	-0.0192768	-0.00292283	-0.0110998
CPSF1_-_145634862	0.00232393	0.0209865	0.0116552
CPSF1_-_145634898	-0.0348651	-0.0135247	-0.0241949
CPSF1_-_145634899	-0.0421365	0.00357167	-0.0192824
CPSF1_-_145634900	0.0280106	-0.0543451	-0.0131673
CPSF1_-_145634913	0.01847	-0.0564904	-0.0190102
CPSF1_-_145634916	-0.0406491	0.0242941	-0.00817749
CPSF1_-_145634927	0.013911	0.016502	0.0152065
CPSF1_-_145634931	-0.0253493	-0.00884115	-0.0170952
CPSF1_-_145634941	0.0209235	-0.00815331	0.00638509
CPSF1_-_145634942	0.0443178	-0.00791911	0.0181993
CPSF1_-_145634943	0.017016	0.00939021	0.0132031
CPSF1_-_145634949
CPSF1_-_145634958	-0.0153592	0.00426548	-0.00554684
CPSF1_-_145634963	0.00016469	0.0280952	0.0141299
CPSF1_-_145634964	-0.016592	0.00936422	-0.0036139
CPSF1_-_145634965	-0.00480638	0.0235478	0.0093707
CPSF1_-_145634969	0.00885752	0.0129196	0.0108886
CPSF1_-_145634974	-0.0186049	0.00307816	-0.00776336
CPSF1_-_145634975	0.00678451	0.00463244	0.00570848
CPSF1_-_145634977	-0.00818526	-0.0141994	-0.0111923
CPSF1_-_145634998	0.0158934	0.022702	0.0192977
CPSF1_-_145635009	0.00311896	-0.0184503	-0.00766566
CPSF1_-_145635010	0.00749643	-0.0161693	-0.00433642
CPSF1_-_145635037	0.0389966	-0.048724	-0.0048637
CPSF1_-_145635038	-0.0230136	0.0337199	0.00535314
CPSF1_-_145635044	0.015635	-0.00224095	0.00669704
CPSF1_-_145635045	0.00384316	0.0196955	0.0117693
CPSF1_-_145635046	0.0167305	-0.0226739	-0.00297167
CPSF1_-_145635047	-0.0387755	-0.00436528	-0.0215704
CPSF1_-_145635055	0.0106618	-0.00940193	0.000629945
CPSF1_-_145635068	-0.00352535	-0.0170437	-0.0102845
CPSF1_-_145635069	0.00130168	-0.0828866	-0.0407925
CPSF1_-_145635070	0.0466486	0.0323061	0.0394773
CPSF1_-_145635071	0.0283958	-0.0355233	-0.00356374
CPSF1_-_145635076	0.033321	0.0405516	0.0369363
CPSF1_-_145635094	-0.0432799	0.0286373	-0.00732129
CPSF1_-_145635095	-0.0253747	-0.0236409	-0.0245078
CPSF1_-_145635096	-0.0215303	-0.0124377	-0.016984
CPSF1_-_145635183	0.00484044	-0.0319019	-0.0135307
CPSF1_-_145635186	0.000785427	0.018905	0.00984524
CPSF1_-_145635193	-0.0133933	-0.0218414	-0.0176174
CPSF1_-_145635246	0.0293853	0.019343	0.0243641
CPSF1_-_145635247	0.00299225	0.020029	0.0115106
CPSF1_-_145635277	-0.0329247	-5.63e-06	-0.0164652
CPSF1_-_145635284	0.02083	-0.0183009	0.00126453
CPSF1_-_145635290	-0.0055727	0.0294392	0.0119332
CPSF1_-_145635295	-0.00902245	0.0902873	0.0406325
CPSF1_-_145635409	0.0440635
CPSF1_-_145635416	0.0234678	0.0364508	0.0299593
CPSF1_-_145635418	0.0340632	-0.0219354	0.00606393
CPSF1_-_145635419	0.049172	-0.00960122	0.0197854
CPSF1_-_145635423	-0.0203468	0.00599972	-0.00717354
CPSF1_-_145635424	-0.00516946	-0.0153242	-0.0102468
CPSF1_-_145635432	0.00661457	0.00751459	0.00706458
CPSF1_-_145635441	-0.0216242	-0.0212365	-0.0214303
CPSF1_-_145635488	-0.00383666	0.0316325	0.0138979
CPSF1_-_145635491
CPSF1_-_145635494	0.0344206	-0.00416208	0.0151292
CPSF1_-_145635497	-0.00303824	0.0208136	0.00888768
CPSF2_+_92587677	0.0308029	0.00721021	0.0190065
CPSF2_+_92587690	0.0175072	0.00170098	0.00960411
CPSF2_+_92587695	0.00791126	-0.0204476	-0.00626819
CPSF2_+_92587707	0.00377391	-0.0173831	-0.00680461
CPSF2_+_92587712	0.006399	0.0254661	0.0159325
CPSF2_+_92587756	-0.0127907	0.0169601	0.00208467
CPSF2_+_92587769	0.0219945	-0.00416208	0.00891619
CPSF2_+_92587779	-0.0233776	0.0157161	-0.00383079
CPSF2_+_92587780	-0.0229845	-0.00610184	-0.0145432
CPSF2_+_92587785	0.0301013	-0.0328865	-0.00139258
CPSF2_+_92587794	0.00821522	0.0226909	0.0154531
CPSF2_+_92587798	-0.00171644	0.0272219	0.0127527
CPSF2_+_92587807	-0.00547929	-0.0085799	-0.00702959
CPSF2_+_92587808	-0.00886054	-0.0380219	-0.0234412
CPSF2_+_92587812	-0.0393472	0.0309752	-0.00418599
CPSF2_+_92587829	-0.015842	0.0104734	-0.00268431
CPSF2_+_92587830	-0.0144748	0.0168274	0.00117633
CPSF2_+_92587838	0.0296244	0.0210567	0.0253406
CPSF2_+_92587843	-0.00946805	0.0101468	0.000339397
CPSF2_+_92587844	0.0424394	-0.0247173	0.00886108
CPSF2_+_92587850	0.000250134	0.0249217	0.0125859
CPSF2_+_92587864	-0.0180721	-0.032296	-0.025184
CPSF2_+_92587866	-0.0301049	0.0121979	-0.0089535
CPSF2_+_92587875	-0.014732	-0.0314745	-0.0231032
CPSF2_+_92587889	0.0151329	0.03432	0.0247265
CPSF2_+_92587905	0.00282476	0.0211292	0.011977
CPSF2_+_92587923	-0.0312928	0.00605289	-0.0126199
CPSF2_+_92587927	-0.00203821	-0.0322272	-0.0171327
CPSF2_+_92587928	-0.0112221	0.00827865	-0.00147171
CPSF2_+_92587929	0.00173436	-0.0127086	-0.00548713
CPSF2_+_92587932	-0.00297277	-0.0195621	-0.0112674
CPSF2_+_92587941	-0.0324088	-0.055081	-0.0437449
CPSF2_+_92587948	-0.00845852	0.00771303	-0.000372745
CPSF2_+_92587963	-0.0360218	-0.044307	-0.0401644
CPSF2_+_92587964	0.0162056	0.00615562	0.0111806
CPSF2_+_92587966	0.0259601	0.0331997	0.0295799
CPSF2_+_92587974	-0.0195892	-0.00934715	-0.0144682
CPSF2_+_92587991	-0.0410277	0.00950138	-0.0157632
CPSF2_+_92587999	-0.0683459	-0.0963883	-0.0823671
CPSF2_+_92588017	-0.0421737	-0.0520087	-0.0470912
CPSF2_+_92588039	-0.114566	-0.140489	-0.127527
CPSF2_+_92588040	-0.0917664	-0.0478813	-0.0698239
CPSF2_+_92588045	0.00194285	-0.0080153	-0.00303623
CPSF2_+_92588061	-0.043584	-0.0133526	-0.0284683
CPSF2_+_92588069	0.0063624	0.0176014	0.0119819
CPSF2_+_92588086	0.0192571	0.00193505	0.0105961
CPSF2_+_92588109	-0.0312111	0.00420469	-0.0135032
CPSF2_+_92588211	-0.0151868	-0.0183074	-0.0167471
CPSF2_+_92588238	-0.0307171	-0.0177024	-0.0242097
CPSF2_+_92588241	-0.000958114	-0.00397654	-0.00246733
CPSF2_+_92588247	-0.020554	-0.00955221	-0.0150531
CPSF2_+_92588251	-0.00489104	0.0200437	0.00757631
CPSF2_+_92588260	-0.0121888	0.00955022	-0.00131927
CPSF2_+_92588265	0.00807953	-0.000553954	0.00376279
CPSF2_+_92588266	-0.0197971	-0.0390377	-0.0294174
CPSF2_+_92588269	0.0323238	-0.0134655	0.00942914
CPSF2_+_92588271	-0.000712786	-0.0297097	-0.0152112
CPSF2_+_92588272	0.00114941	0.0227556	0.0119525
CPSF2_+_92588273	0.00713903	-0.000104769	0.00351713
CPSF2_+_92588296	-0.00382087	0.00836883	0.00227398
CPSF2_+_92588299	0.0288492	0.0226078	0.0257285
CPSF2_+_92588307	0.0101231	-0.00326649	0.0034283
CPSF2_+_92588320	0.0373015	-0.00433277	0.0164844
CPSF2_+_92588326	-0.00430509	-0.0250349	-0.01467
CPSF2_+_92588358	-0.112087	-0.0777369	-0.0949118
CPSF2_+_92588370	-0.0150756	0.00103434	-0.00702064
CPSF2_+_92588371	-0.0427893	0.0107356	-0.0160268
CPSF2_+_92588385	-0.0193166	-0.0383479	-0.0288322
CPSF2_+_92588386	-0.0290722	0.0196257	-0.00472325
CPSF2_+_92588413	0.0142092	-0.0192394	-0.00251507
CPSF2_+_92588463	0.00733718	-0.0343763	-0.0135196
CPSF2_+_92588529	0.00104737	-0.0087848	-0.00386871
CPSF2_+_92588530	-0.173601	-0.116794	-0.145198
CPSF2_+_92588533	-0.00732356	0.0021495	-0.00258703
CPSF2_+_92588547	0.00250308	-0.0245989	-0.0110479
CPSF2_+_92588548	-0.0124873	-0.0280727	-0.02028
CPSF2_+_92588549	0.00746109	0.00268885	0.00507497
CPSF2_+_92588555	0.0310435	-0.0515727	-0.0102646
CPSF2_+_92588559	-0.000843323	-0.00192129	-0.0013823
CPSF2_+_92588560	0.0103692	0.0381065	0.0242379
CPSF2_+_92588567	0.00834355	-0.0182918	-0.00497413
CPSF2_+_92588568	-0.0462394	-0.0116848	-0.0289621
CPSF2_+_92588569	0.000470405	-0.0289177	-0.0142237
CPSF2_+_92588570	-0.000531719	-0.034466	-0.0174988
CPSF2_+_92588581	0.00621419	-0.0199273	-0.00685654
CPSF2_+_92588582	-0.0236628	0.00602702	-0.0088179
CPSF2_+_92588583	0.00882413	-0.0189116	-0.00504373
CPSF2_+_92588584	-0.0204333	-0.0101293	-0.0152813
CPSF2_+_92588587	0.0153649	-0.0086619	0.0033515
CPSF2_+_92588606	0.0187021	-0.0223331	-0.00181551
CPSF2_+_92588607	0.0378089	-0.0231321	0.00733841
CPSF2_+_92588617	-0.000549484	-0.00461388	-0.00258168
CPSF2_+_92588673	0.01847	0.0107175	0.0145937
CPSF2_+_92588674	0.0359632	-0.0639208	-0.0139788
CPSF2_+_92588692	0.0226944	0.0526193	0.0376568
CPSF2_+_92588693	-0.0154237	0.01197	-0.00172683
CPSF2_+_92588704	-0.0291563	0.00211921	-0.0135186
CPSF2_+_92588707	-0.00147608	0.0303741	0.014449
CPSF2_+_92588708	0.007271	-0.00766254	-0.000195766
CPSF2_+_92588748	-0.0142886	-0.0447419	-0.0295153
CPSF2_+_92588779	-0.00355868	0.0105979	0.00351961
CPSF2_+_92588785	-0.00775859	-0.0348969	-0.0213278
CPSF2_+_92588797	-0.00335039	0.0310712	0.0138604
CPSF2_+_92588826	-0.00881822	-0.0150931	-0.0119557
CPSF2_+_92588830	0.00816066	0.0126834	0.010422
CPSF2_+_92588831	-0.0312866	-0.027727	-0.0295068
CPSF2_+_92588846	-0.0193603	-0.0379015	-0.0286309
CPSF2_+_92588847
CPSF2_+_92588893	0.0199622	-0.0239547	-0.00199622
CPSF2_+_92588905	-0.014442	0.0142893	-7.63e-05
CPSF2_+_92588923	-0.0247671	0.0311785	0.00320571
CPSF2_+_92588930	-0.0515159	-0.0463751	-0.0489455
CPSF2_+_92588947	-0.0194086	0.0031366	-0.00813602
CPSF2_+_92588973	-0.00153165	0.00998127	0.00422481
CPSF2_+_92588981	-0.0217228	-0.0260982	-0.0239105
CPSF2_+_92588982	-0.0181237	-0.0170139	-0.0175688
CPSF2_+_92588985	0.00668466	-0.0241613	-0.00873834
CPSF2_+_92588989	-0.00535607	0.0147163	0.00468009
CPSF2_+_92588995	-0.0139204	-0.00804497	-0.0109827
CPSF2_+_92588996	-0.0226126	-0.0120204	-0.0173165
CPSF2_+_92588999	-0.0202831	0.0110132	-0.00463492
CPSF2_+_92589090	-0.0303914	-0.00929399	-0.0198427
CPSF2_+_92589108	-0.0146643	-0.0158126	-0.0152384
CPSF2_+_92589115	0.0133626	-0.0289177	-0.00777755
CPSF2_+_92589171	-0.0111689	-0.00847588	-0.00982239
CPSF2_+_92589273	-0.00525455	-0.0293233	-0.0172889
CPSF2_+_92589276	0.0181294	-0.0194403	-0.000655479
CPSF2_+_92589277	-0.0428407	0.0177567	-0.012542
CPSF2_-_92587548	-0.00775859	-0.0204367	-0.0140977
CPSF2_-_92587556	0.00169437	-0.0335244	-0.015915
CPSF2_-_92587562	0.00834166	-0.0215445	-0.00660141
CPSF2_-_92587571	-0.00453256	0.00885462	0.00216103
CPSF2_-_92587584	-0.0661937	0.0216157	-0.022289
CPSF2_-_92587596	-0.0334503	0.0171378	-0.00815629
CPSF2_-_92587615	0.0129406	-0.00561344	0.00366356
CPSF2_-_92587626	-0.0309621	0.00947314	-0.0107445
CPSF2_-_92587647	-0.0021139	-0.0094245	-0.0057692
CPSF2_-_92587650	-0.0195221	-0.00783443	-0.0136782
CPSF2_-_92587651	-0.0286349	0.023392	-0.00262145
CPSF2_-_92587652	-0.0167391	0.0152141	-0.000762478
CPSF2_-_92587655	0.0269465	-0.0425322	-0.00779285
CPSF2_-_92587681	0.000967438	-0.0522743	-0.0256535
CPSF2_-_92587687	-0.0405372	0.0317454	-0.0043959
CPSF2_-_92587693	0.0266871	-0.00668572	0.0100007
CPSF2_-_92587694	-0.0121466	0.00333873	-0.00440395
CPSF2_-_92587715	0.000944435	0.0311928	0.0160686
CPSF2_-_92587722	-0.00958932	-0.0289554	-0.0192723
CPSF2_-_92587723	-0.00775859	0.0508143	0.0215279
CPSF2_-_92587726	0.00858871	0.0409446	0.0247667
CPSF2_-_92587733	-0.00134516	-0.0058799	-0.00361253
CPSF2_-_92587734	0.0137866	-0.0132	0.000293285
CPSF2_-_92587748	0.000140611	-0.0221903	-0.0110248
CPSF2_-_92587797
CPSF2_-_92587802	-0.0128875	-0.0248092	-0.0188484
CPSF2_-_92587860	-0.00938797	-0.00509398	-0.00724098
CPSF2_-_92587869	0.00576437	0.0116098	0.00868707
CPSF2_-_92587870	-0.0499239	0.00899665	-0.0204636
CPSF2_-_92587871	-0.00775859	-0.00714483	-0.00745171
CPSF2_-_92587910	-0.00590237	-0.0126946	-0.0092985
CPSF2_-_92587911	0.011257	-0.0291396	-0.00894132
CPSF2_-_92587958	-0.00542612	0.0067749	0.000674389
CPSF2_-_92587961	0.0228903	0.00464813	0.0137692
CPSF2_-_92587969	0.00883563	0.00165749	0.00524656
CPSF2_-_92587970	-0.0106108	0.000633561	-0.00498862
CPSF2_-_92588031	-0.0425105	-0.0766801	-0.0595953
CPSF2_-_92588051	-0.0707411	-0.0508937	-0.0608174
CPSF2_-_92588066	-0.0185391	0.00378805	-0.00737552
CPSF2_-_92588067	0.013555	0.0245395	0.0190473
CPSF2_-_92588093	-0.0384738	0.00852967	-0.0149721
CPSF2_-_92588101	0.01167	0.00904258	0.0103563
CPSF2_-_92588102	0.0153168	-0.0106433	0.00233676
CPSF2_-_92588103	0.0120641	-0.000205095	0.00592952
CPSF2_-_92588140	0.0381691	0.0259364	0.0320528
CPSF2_-_92588224	-0.00555464	-0.00647375	-0.00601419
CPSF2_-_92588232	0.0106719	-0.0246427	-0.00698539
CPSF2_-_92588282	-0.0128387	0.00162499	-0.00560684
CPSF2_-_92588293	-0.00483871	0.0149687	0.00506498
CPSF2_-_92588349	0.0252403	0.0274513	0.0263458
CPSF2_-_92588365	-0.161262	-0.194555	-0.177909
CPSF2_-_92588375	-0.205775	-0.077575	-0.141675
CPSF2_-_92588395	-0.0193201	-0.0272244	-0.0232723
CPSF2_-_92588417	0.0491415	-0.0518294	-0.00134391
CPSF2_-_92588429	0.0356647	0.0204281	0.0280464
CPSF2_-_92588430	0.0019625	0.00240556	0.00218403
CPSF2_-_92588434	-0.0037381	0.0118168	0.00403937
CPSF2_-_92588435	-0.0161473	-0.00531489	-0.0107311
CPSF2_-_92588440	0.00243766	-0.0166648	-0.00711359
CPSF2_-_92588457	0.0168619	0.0177082	0.0172851
CPSF2_-_92588458	0.0178828	-0.022163	-0.00214012
CPSF2_-_92588459	-0.0163426	0.0247302	0.0041938
CPSF2_-_92588472	-0.0165708	-0.023971	-0.0202709
CPSF2_-_92588481	0.0071999	-0.0460835	-0.0194418
CPSF2_-_92588482	-0.00935545	-0.00483579	-0.00709562
CPSF2_-_92588506	0.0214197	-0.0310854	-0.00483281
CPSF2_-_92588510	-0.0353077	0.0173639	-0.00897189
CPSF2_-_92588511	-0.00823908	-0.0268676	-0.0175533
CPSF2_-_92588512	0.000404055	-0.0117522	-0.00567406
CPSF2_-_92588516	-0.00157019	-0.0191226	-0.0103464
CPSF2_-_92588528	-0.0383511	-0.0043385	-0.0213448
CPSF2_-_92588536	0.0155896	0.0253658	0.0204777
CPSF2_-_92588544	-0.00630664	0.00769236	0.000692859
CPSF2_-_92588545	0.026342	-0.0278409	-0.00074948
CPSF2_-_92588546	0.00839431	-0.0444452	-0.0180254
CPSF2_-_92588575	0.0179332	-0.0265205	-0.00429367
CPSF2_-_92588595	0.0084414	0.0325755	0.0205084
CPSF2_-_92588610	0.0190957	-0.00200555	0.0085451
CPSF2_-_92588620	0.00628976	0.00401511	0.00515243
CPSF2_-_92588629	0.00343099	0.00681519	0.00512309
CPSF2_-_92588638	0.0146218	6.84e-05	0.00734508
CPSF2_-_92588700	-0.00105688	0.0110384	0.00499074
CPSF2_-_92588711	0.00613815	0.00609012	0.00611414
CPSF2_-_92588712	0.000350736	-0.00826921	-0.00395924
CPSF2_-_92588768	0.0104699	-0.0031318	0.00366906
CPSF2_-_92588810	0.0183412	-0.000579057	0.00888107
CPSF2_-_92588816	0.00853742	-0.000924005	0.00380671
CPSF2_-_92588839	0.00539242	-0.000358467	0.00251697
CPSF2_-_92588840	0.00230928	-0.0138435	-0.00576713
CPSF2_-_92588858	-0.050372	-0.0157703	-0.0330711
CPSF2_-_92588859	-0.00070213	0.00435697	0.00182742
CPSF2_-_92588875	0.0196104	0.0551925	0.0374014
CPSF2_-_92588901		-0.011292
CPSF2_-_92588937	0.000324853	-0.0224678	-0.0110715
CPSF2_-_92588964	-0.0195529	-0.00641454	-0.0129837
CPSF2_-_92588971	0.00235335	-0.0443396	-0.0209931
CPSF2_-_92589079	0.0191574	0.0122672	0.0157123
CPSF2_-_92589104	0.0116428	-0.0147005	-0.00152885
CPSF2_-_92589119	0.0100459	0.00719421	0.00862008
CPSF3L_+_1259083	-0.0377433	-0.0668265	-0.0522849
CPSF3L_+_1259084	0.00647742	0.0158191	0.0111483
CPSF3L_+_1259674	-0.0165774	0.0169141	0.000168334
CPSF3L_+_1259705	0.00607099	0.000513321	0.00329216
CPSF3L_+_1259711	0.00604711	-0.0206423	-0.00729758
CPSF3L_+_1259712	-0.0106636	-0.0167961	-0.0137299
CPSF3L_+_1259727	-0.0314134	-0.0571454	-0.0442794
CPSF3L_+_1259728	-0.00556371	0.0100343	0.0022353
CPSF3L_+_1259736	-0.00775859	0.00265396	-0.00255231
CPSF3L_+_1259739	-0.00936507	0.00339333	-0.00298587
CPSF3L_+_1259745	-0.00847353	-0.0174973	-0.0129854
CPSF3L_+_1259780	0.00123376	-0.000503658	0.00036505
CPSF3L_+_1259781	-0.0247754	-0.0420566	-0.033416
CPSF3L_+_1259813	-0.0140029	-0.0162373	-0.0151201
CPSF3L_+_1259823	0.0129181	-0.0223331	-0.0047075
CPSF3L_+_1259824	-0.0210203	0.0123335	-0.0043434
CPSF3L_+_1259851	-0.020732	0.0375603	0.00841414
CPSF3L_+_1259863	0.0203684	-0.0105875	0.00489047
CPSF3L_+_1259870
CPSF3L_+_1259902	0.0504716	-0.0576684	-0.00359843
CPSF3L_+_1259903	0.0273867	0.0103537	0.0188702
CPSF3L_+_1259906	-0.0259099	-0.0159944	-0.0209522
CPSF3L_+_1259907	0.0267347	0.0163376	0.0215361
CPSF3L_+_1259913	0.00539242	0.00420469	0.00479855
CPSF3L_+_1259938	-0.00568058	-0.0121174	-0.00889898
CPSF3L_+_1259942	-0.0531363	0.0236529	-0.0147417
CPSF3L_+_1259951	-0.0122535	-0.00570646	-0.00897997
CPSF3L_+_1259959	-0.025175	0.0303741	0.00259958
CPSF3L_+_1259960	-0.000223479	0.0228531	0.0113148
CPSF3L_+_1259996	-0.220287	-0.117925	-0.169106
CPSF3L_+_1260009	-0.181	-0.0922586	-0.136629
CPSF3L_+_1260010	0.0235183	0.0113897	0.017454
CPSF3L_+_1260018	-0.0714739	0.0116589	-0.0299075
CPSF3L_+_1260019	-0.0152199	0.0388633	0.0118217
CPSF3L_+_1260022	-0.0394223	-0.0179217	-0.028672
CPSF3L_+_1260053	-0.0149677	0.0122462	-0.00136076
CPSF3L_+_1260067	-0.00693806	-0.0130281	-0.0099831
CPSF3L_+_1260079	0.00725756	-0.00288872	0.00218442
CPSF3L_+_1260100	-0.0135991	0.00437045	-0.0046143
CPSF3L_+_1260105	-0.00590667	-0.0425322	-0.0242194
CPSF3L_+_1260108	-0.00403734	-0.0396938	-0.0218656
CPSF3L_+_1260124	-0.0336909	-0.0333509	-0.0335209
CPSF3L_+_1260185	0.00291398	0.0327075	0.0178107
CPSF3L_+_1260186	-0.0283124	0.00852967	-0.00989137
CPSF3L_+_1260239	-0.00964101	0.013315	0.00183701
CPSF3L_+_1260240	0.0058127	-0.0357614	-0.0149743
CPSF3L_+_1260244	-0.0153799	-0.00895858	-0.0121692
CPSF3L_+_1260245	-0.0323253	0.0302485	-0.00103836
CPSF3L_+_1260249	0.0450812	-0.00483579	0.0201227
CPSF3L_+_1260250	0.00636817	-0.00281204	0.00177806
CPSF3L_+_1260259	-0.00775859	-0.0105144	-0.00913647
CPSF3L_+_1260269	0.0192343	-0.0209705	-0.000868069
CPSF3L_+_1260277	0.0635331	-0.0277411	0.017896
CPSF3L_+_1260300	0.005956	0.0226682	0.0143121
CPSF3L_+_1260326	0.0387641	0.0407654	0.0397647
CPSF3L_+_1260333	0.0397113	-0.0286039	0.00555369
CPSF3L_+_1260340	0.0257507	0.00783918	0.0167949
CPSF3L_+_1260341	-0.0255631	-0.0181002	-0.0218317
CPSF3L_+_1260388	0.00690849	-0.00312289	0.0018928
CPSF3L_+_1260432	-0.0682729	-0.00350547	-0.0358892
CPSF3L_+_1260433	-0.0312464	0.0314784	0.00011603
CPSF3L_+_1260438	0.0178153	-0.0165282	0.000643551
CPSF3L_+_1260444	-0.0281159	0.0167491	-0.00568342
CPSF3L_+_1260445	0.0155332	-0.00210579	0.00671372
CPSF3L_+_1260454	-0.0350991	-0.00702889	-0.021064
CPSF3L_+_1260470	-0.0649591	-0.0247173	-0.0448382
CPSF3L_+_1260471	0.0207768	0.0401529	0.0304648
CPSF3L_+_1260473	-0.015168	-0.0600295	-0.0375988
CPSF3L_+_1260477	0.0059289	-0.0303206	-0.0121958
CPSF3L_+_1260478	-0.0348651	0.0157954	-0.00953482
CPSF3L_+_1260521	-0.00149753	-0.011229	-0.00636327
CPSF3L_+_1260522	-0.00246978	-0.0162373	-0.00935355
CPSF3L_+_1260530	-0.0823755	0.0299806	-0.0261974
CPSF3L_+_1260539	0.0203076	0.0143898	0.0173487
CPSF3L_+_1260566	-0.0199998	-0.00906309	-0.0145315
CPSF3L_+_1260567	-0.0329914	0.0292396	-0.00187587
CPSF3L_+_1260582	0.0345802	0.0549025	0.0447414
CPSF3L_+_1260584	-0.00398111	-0.0120265	-0.00800383
CPSF3L_+_1260620
CPSF3L_+_1260718	-0.0157213
CPSF3L_+_1260719	-0.050931	0.0304996	-0.0102157
CPSF3L_+_1260723	-0.00775859	-0.0489254	-0.028342
CPSF3L_+_1260745	0.0380092	-0.00582474	0.0160922
CPSF3L_+_1260781	0.0411346	-0.00236668	0.019384
CPSF3L_+_1260814
CPSF3L_+_1260845	0.0290759	-0.0168828	0.00609655
CPSF3L_+_1260846	0.0453555
CPSF3L_+_1260861	0.017362	-0.000675598	0.00834319
CPSF3L_+_1260941	-0.0210589	0.00400138	-0.00852876
CPSF3L_+_1260942	-0.00443885	-0.00890974	-0.0066743
CPSF3L_+_1260956	0.00415433	-0.0348472	-0.0153464
CPSF3L_+_1260959	-0.0588749	-0.0113601	-0.0351175
CPSF3L_+_1260964		0.0780903
CPSF3L_+_1260971	0.00163515	0.0134438	0.00753947
CPSF3L_+_1260993	-0.0173726	-0.0216151	-0.0194938
CPSF3L_+_1260996	0.0387396	0.00925119	0.0239954
CPSF3L_+_1260999	-0.0414614	-0.0349704	-0.0382159
CPSF3L_+_1261006	-0.0155006	-0.00103741	-0.00826899
CPSF3L_+_1261018	-0.0137388	0.00358902	-0.00507488
CPSF3L_+_1261032	-0.00591944	0.0353099	0.0146953
CPSF3L_-_1259193	-0.0198884	0.00595314	-0.00696763
CPSF3L_-_1259194	-0.00882957	0.0264044	0.00878741
CPSF3L_-_1259212	0.015489	-0.0515727	-0.0180418
CPSF3L_-_1259235	-0.0173552	0.0280952	0.00536997
CPSF3L_-_1259238	0.0575158	-0.00414064	0.0266876
CPSF3L_-_1259247	0.0140095	0.00453741	0.00927346
CPSF3L_-_1259281	-0.00591944	0.0048372	-0.00054112
CPSF3L_-_1259282	-0.0119695	0.0251861	0.00660829
CPSF3L_-_1259288	-0.00581204	0.000109515	-0.00285126
CPSF3L_-_1259289	-0.0410765	0.0175796	-0.0117485
CPSF3L_-_1259290	0.00545379	0.0193955	0.0124246
CPSF3L_-_1259345	0.0292036	-0.0103192	0.00944218
CPSF3L_-_1259407	-0.0301022	-0.0363208	-0.0332115
CPSF3L_-_1259617	0.0133783	0.05651	0.0349441
CPSF3L_-_1259626	0.0245505	0.00074101	0.0126458
CPSF3L_-_1259634	0.0087236	0.0371016	0.0229126
CPSF3L_-_1259635	-0.00692262	0.0330718	0.0130746
CPSF3L_-_1259639	-0.0303025	0.00757156	-0.0113655
CPSF3L_-_1259642	-0.0155832	-0.00897575	-0.0122795
CPSF3L_-_1259655	-0.00916214	-0.000608486	-0.00488531
CPSF3L_-_1259661	0.00717153	0.0257759	0.0164737
CPSF3L_-_1259662	-0.00671281	0.0047116	-0.00100061
CPSF3L_-_1259665	0.0071999	0.0368403	0.0220201
CPSF3L_-_1259671	0.0109146	0.0165745	0.0137445
CPSF3L_-_1259702	0.0158023	-0.0150055	0.00039843
CPSF3L_-_1259735	-0.0717029	-0.0221834	-0.0469432
CPSF3L_-_1259750	-0.00217886	-0.00960122	-0.00589004
CPSF3L_-_1259751	0.0165514	0.000544703	0.00854807
CPSF3L_-_1259752	-0.112592	0.0562383	-0.028177
CPSF3L_-_1259776	0.00329332	0.030797	0.0170452
CPSF3L_-_1259779	0.0266193	0.0013317	0.0139755
CPSF3L_-_1259784	0.014576	0.00460933	0.00959269
CPSF3L_-_1259785	0.0303988	0.0128768	0.0216378
CPSF3L_-_1259786	0.0371053	0.0333026	0.0352039
CPSF3L_-_1259793	-0.00775859	0.00155743	-0.00310058
CPSF3L_-_1259810	-0.0108239	-7.04e-05	-0.00544714
CPSF3L_-_1259822	0.0198037	0.00583248	0.0128181
CPSF3L_-_1259833	-0.0102052
CPSF3L_-_1259836	0.00212267	-0.0564359	-0.0271566
CPSF3L_-_1259843	0.00486939	0.0125558	0.00871258
CPSF3L_-_1259846	0.00431018	0.0067879	0.00554904
CPSF3L_-_1259856	-0.0181924	-0.010827	-0.0145097
CPSF3L_-_1259867	-0.014296	-0.0155698	-0.0149329
CPSF3L_-_1259882	-0.0218069	0.0375183	0.00785566
CPSF3L_-_1259883	-0.0297697	0.00973866	-0.0100155
CPSF3L_-_1259886	-0.0138666	0.0170541	0.00159375
CPSF3L_-_1259887	0.0100459	-0.0135332	-0.00174365
CPSF3L_-_1259892	0.0301013	-0.0177349	0.00618322
CPSF3L_-_1259893	-0.00183157	0.00725215	0.00271029
CPSF3L_-_1259894	-0.00383666	-0.0363404	-0.0200885
CPSF3L_-_1259922	-0.00196046	-0.0261315	-0.014046
CPSF3L_-_1259948	-0.026157	-0.0289242	-0.0275406
CPSF3L_-_1259965	0.0252075	-0.0162872	0.00446018
CPSF3L_-_1260007	0.0246349	-0.0458923	-0.0106287
CPSF3L_-_1260028	-0.00262965	0.013416	0.00539316
CPSF3L_-_1260044	0.00437122	0.0217566	0.0130639
CPSF3L_-_1260070	0.0223695	0.0117731	0.0170713
CPSF3L_-_1260082	0.0200955	-0.0250349	-0.00246973
CPSF3L_-_1260090	-0.0373459	0.0261866	-0.00557964
CPSF3L_-_1260091	0.0136783	-0.00859782	0.00254022
CPSF3L_-_1260095	-0.00224045	-0.0205789	-0.0114097
CPSF3L_-_1260096	-0.0425611	0.0114406	-0.0155603
CPSF3L_-_1260097	0.0175247	-0.0634932	-0.0229842
CPSF3L_-_1260103	0.000601388	-0.0161217	-0.00776017
CPSF3L_-_1260104	0.045536	0.0388934	0.0422147
CPSF3L_-_1260116	-0.0116805	-0.00935468	-0.0105176
CPSF3L_-_1260117	-0.000592544	-0.0234656	-0.0120291
CPSF3L_-_1260136	0.0104763	-0.0311307	-0.0103272
CPSF3L_-_1260137	-0.0170218	0.0132813	-0.00187022
CPSF3L_-_1260143	-0.0220218	0.00656575	-0.00772804
CPSF3L_-_1260150	0.027933	0.011565	0.019749
CPSF3L_-_1260202	0.0239173	-0.0192793	0.00231896
CPSF3L_-_1260208	0.00760642	-0.0537386	-0.0230661
CPSF3L_-_1260215	-0.00491145	-0.0206423	-0.0127769
CPSF3L_-_1260226	0.00856485	-0.0103631	-0.0008991
CPSF3L_-_1260229	-0.00479544	-0.0190778	-0.0119366
CPSF3L_-_1260257	-0.0454552	-0.011292	-0.0283736
CPSF3L_-_1260262	-0.00613252	0.0251956	0.00953153
CPSF3L_-_1260274	-0.0219001	0.0186258	-0.00163718
CPSF3L_-_1260275	0.0500719	-0.0220621	0.0140049
CPSF3L_-_1260276	0.00868483	0.0331427	0.0209138
CPSF3L_-_1260280	-0.0325874	0.0203812	-0.00610312
CPSF3L_-_1260281	-0.0186492	-0.0111672	-0.0149082
CPSF3L_-_1260307	-0.0292821	-0.00483579	-0.017059
CPSF3L_-_1260308	-0.0133736	0.0100142	-0.00167967
CPSF3L_-_1260312	0.0163197	-0.0206423	-0.00216126
CPSF3L_-_1260317	-0.0543429	-0.0301506	-0.0422468
CPSF3L_-_1260321	0.056543	-0.0297381	0.0134024
CPSF3L_-_1260322	0.0223496	-0.00574261	0.00830348
CPSF3L_-_1260349	0.0123182	0.00224891	0.00728355
CPSF3L_-_1260361	-0.0123097	-0.00452999	-0.00841987
CPSF3L_-_1260371	0.0164175	-0.00969768	0.00335991
CPSF3L_-_1260411	-0.04896	-0.00721398	-0.028087
CPSF3L_-_1260423	0.0201553	0.000988948	0.0105721
CPSF3L_-_1260457	0.0326104	-0.00189106	0.0153597
CPSF3L_-_1260482	0.00542111	0.0420745	0.0237478
CPSF3L_-_1260509	-0.0328327	-0.0166712	-0.024752
CPSF3L_-_1260510	0.0267413	-0.00599029	0.0103755
CPSF3L_-_1260515	-0.0145542	-0.0677011	-0.0411277
CPSF3L_-_1260534
CPSF3L_-_1260535
CPSF3L_-_1260544	-0.0160088	-0.0316476	-0.0238282
CPSF3L_-_1260545	0.0130331	0.0326853	0.0228592
CPSF3L_-_1260546	0.00628976	0.0372765	0.0217831
CPSF3L_-_1260562	0.00881477	0.0290841	0.0189495
CPSF3L_-_1260618	0.0145157	0.0140924	0.0143041
CPSF3L_-_1260630	0.0453348	0.000614468	0.0229746
CPSF3L_-_1260638	0.0384125	-0.0151472	0.0116326
CPSF3L_-_1260639	0.000577623	-0.0433803	-0.0214014
CPSF3L_-_1260648	0.0333491	-0.00650505	0.013422
CPSF3L_-_1260649	-0.00286498	-0.00859782	-0.0057314
CPSF3L_-_1260670	-0.0134637	-0.0145465	-0.0140051
CPSF3L_-_1260688	0.0282187	0.0159911	0.0221049
CPSF3L_-_1260798	-0.00775859	-0.0436196	-0.0256891
CPSF3L_-_1260799	-0.00435408	-0.0330557	-0.0187049
CPSF3L_-_1260803	0.0138377	-0.0151932	-0.000677733
CPSF3L_-_1260807	0.028076	0.00300802	0.015542
CPSF3L_-_1260828	0.0168731	-0.0425322	-0.0128295
CPSF3L_-_1260894	0.0176224	-0.00483579	0.00639331
CPSF3L_-_1260897	0.00731149	0.0105979	0.0089547
CPSF3L_-_1260898	-0.0427412	-0.0544527	-0.0485969
CPSF3L_-_1260899	-0.0187616	-0.0091324	-0.013947
CPSF3L_-_1260922	0.01847	-0.00842601	0.00502198
CPSF3L_-_1260923	-0.0827214	-0.00780274	-0.0452621
CPSF3L_-_1260940	-0.00994447	0.0304794	0.0102675
CPSF3L_-_1260975	0.0123059	-0.0284986	-0.00809633
CPSF3L_-_1260990	-0.0122035	0.0269987	0.00739756
CPSF3L_-_1261003	-0.0306724	-0.0242185	-0.0274455
CPSF3L_-_1261029	0.0209235	-0.0304852	-0.00478084
CPSF3L_-_1261030	-0.0303481	-0.0554699	-0.042909
CPSF3L_-_1261045	-0.0255631	-0.00256476	-0.0140639
CPSF3_+_9562788	0.0286573	-0.00211147	0.0132729
CPSF3_+_9562839	0.0350696	-0.00233981	0.0163649
CPSF3_+_9562840	-0.0514266	0.0124833	-0.0194716
CPSF3_+_9562841	0.0092862	-0.0159022	-0.003308
CPSF3_+_9562853	-0.00174241	-0.0141649	-0.00795366
CPSF3_+_9562854	0.0222872	-0.011292	0.00549759
CPSF3_+_9562861	0.00164343	-0.0221675	-0.010262
CPSF3_+_9562879	0.0349718	0.0214591	0.0282155
CPSF3_+_9562913	-0.0206202	-0.0652882	-0.0429542
CPSF3_+_9562914	-0.0195178	0.0187316	-0.00039314
CPSF3_+_9562919	0.0135431	0.0326141	0.0230786
CPSF3_+_9562920	0.000112704	-0.0224332	-0.0111603
CPSF3_+_9562925	0.00605967	-0.0610934	-0.0275169
CPSF3_+_9562929	0.0145157	0.0151168	0.0148163
CPSF3_+_9562952	0.0287349	0.00535581	0.0170454
CPSF3_+_9562953	0.00451084	0.055379	0.0299449
CPSF3_+_9562954	0.0229109	0.010156	0.0165334
CPSF3_+_9562971	-0.0218069	0.0389307	0.00856188
CPSF3_+_9562979	0.00861784	0.0315437	0.0200808
CPSF3_+_9562980	-0.0175737	0.0247944	0.00361035
CPSF3_+_9562999	0.0154449	0.00141661	0.00843075
CPSF3_+_9563000	-0.0136113	-0.0311307	-0.022371
CPSF3_+_9563009	-0.0127437	-0.0259833	-0.0193635
CPSF3_+_9563030	0.00842318	0.0739437	0.0411834
CPSF3_+_9563042	0.00794613	0.00531778	0.00663196
CPSF3_+_9563053	0.0580637	0.0344884	0.0462761
CPSF3_+_9563059	0.0600424	0.0333779	0.0467102
CPSF3_+_9563067	-0.010896	-0.0495328	-0.0302144
CPSF3_+_9563071	-0.000549484	-0.0259233	-0.0132364
CPSF3_+_9563082	0.0316708	-0.0272622	0.00220428
CPSF3_+_9563093	0.00016469
CPSF3_+_9563104	-0.0343577	-0.0454122	-0.0398849
CPSF3_+_9563117	0.0239962	0.0270872	0.0255417
CPSF3_+_9563166		-0.0196269
CPSF3_+_9563172	-0.0718087	-0.0162373	-0.044023
CPSF3_+_9563173	0.0118325	0.0251102	0.0184714
CPSF3_+_9563192
CPSF3_+_9563236	-0.0153799	-0.0862987	-0.0508393
CPSF3_+_9563237
CPSF3_+_9563240	0.0329598	0.0208136	0.0268867
CPSF3_+_9563245
CPSF3_+_9563248	-0.00352535	0.00409265	0.000283651
CPSF3_+_9563249	0.0228365	-0.0419941	-0.0095788
CPSF3_+_9563250	0.0275545	-0.00635417	0.0106001
CPSF3_+_9563253	-0.0394302	0.0151306	-0.0121498
CPSF3_+_9563284	-0.0183811	-0.0120265	-0.0152038
CPSF3_+_9563291	-0.0166241	-0.00852716	-0.0125756
CPSF3_+_9563292	0.0158515	0.0272838	0.0215677
CPSF3_+_9563297	-0.0119651	-0.0232494	-0.0176073
CPSF3_+_9563298	0.0146601	-0.0171776	-0.00125875
CPSF3_+_9563332	0.0290759	-0.0446981	-0.0078111
CPSF3_+_9563346	-0.00775859	0.0323918	0.0123166
CPSF3_+_9563347	0.0248467	-0.000663555	0.0120916
CPSF3_+_9563348	-0.020714	-0.0134375	-0.0170757
CPSF3_+_9563351	-0.0379629	0.0188188	-0.00957202
CPSF3_+_9563352	0.0398885	-0.00289859	0.0184949
CPSF3_+_9563369	-0.0111689	-0.00121504	-0.00619197
CPSF3_+_9563389	0.0181294	-0.0588543	-0.0203624
CPSF3_+_9563392	0.0400156	-0.0328215	0.00359709
CPSF3_+_9563402	0.00494968	-0.0095371	-0.00229371
CPSF3_+_9563405	0.0182986	-0.011557	0.00337078
CPSF3_+_9563406	0.00876666	0.0145744	0.0116706
CPSF3_+_9563410	-0.0339871	0.0014604	-0.0162634
CPSF3_+_9563419	-0.0169005	-0.0256009	-0.0212507
CPSF3_+_9563423	0.00837861	-0.0290115	-0.0103164
CPSF3_+_9563428	-0.0389078	-0.0472405	-0.0430742
CPSF3_+_9563447	0.0333491	0.00188543	0.0176172
CPSF3_+_9563448	0.00246729	-0.000766051	0.000850622
CPSF3_+_9563459	0.0386832	-0.0870668	-0.0241918
CPSF3_+_9563471	-0.0035915	0.00615562	0.00128206
CPSF3_+_9563472	0.0262883	-0.00438472	0.0109518
CPSF3_+_9563473	0.0420904	-0.0539337	-0.00592169
CPSF3_+_9563508	0.000204133	-0.0367075	-0.0182517
CPSF3_+_9563515	-0.0174349	-0.00341918	-0.010427
CPSF3_+_9563516	-0.000739286	-0.0114768	-0.00610806
CPSF3_+_9563520	0.0240588	0.030797	0.0274279
CPSF3_+_9563521	-0.0149193	-0.0355233	-0.0252213
CPSF3_+_9563522	-0.00096911	0.0168687	0.00794981
CPSF3_+_9563543	-0.00946805	-0.0108034	-0.0101357
CPSF3_+_9563556	0.0380021	-0.032268	0.00286708
CPSF3_+_9563562	-0.0316322	0.030622	-0.00050509
CPSF3_+_9563572	-0.010025	0.00166315	-0.00418092
CPSF3_+_9563585	-0.0152095	-0.0276822	-0.0214458
CPSF3_+_9563592	0.0214636	0.0180376	0.0197506
CPSF3_+_9563616	0.00628976	-0.0189861	-0.00634816
CPSF3_+_9563617	0.00751725	-0.015169	-0.00382588
CPSF3_+_9563620	-0.00438281	-0.0239291	-0.014156
CPSF3_+_9563624	-0.00718999	-0.00303548	-0.00511273
CPSF3_+_9563631	-0.0145978	-0.0588543	-0.0367261
CPSF3_+_9563634	0.0255294	0.0313631	0.0284462
CPSF3_+_9563639	0.0475928	-0.0202695	0.0136616
CPSF3_+_9563644	-0.0241669	0.00303993	-0.0105635
CPSF3_+_9563647	0.0558325	-0.0999589	-0.0220632
CPSF3_+_9563670	-0.046117	-0.0702211	-0.058169
CPSF3_+_9563678	-0.00112359	-0.0638279	-0.0324757
CPSF3_+_9563682	-0.00319965	0.015013	0.00590667
CPSF3_+_9563683	0.0160396	0.00586689	0.0109532
CPSF3_+_9563691
CPSF3_+_9563697	0.0777348	0.00464075	0.0411878
CPSF3_+_9563698	0.0110523	-0.0284433	-0.00869551
CPSF3_+_9563699	-0.00276415	0.0326297	0.0149328
CPSF3_+_9563714	-0.0089875	-0.0208076	-0.0148976
CPSF3_+_9563729	0.0457184	-0.00967668	0.0180209
CPSF3_+_9563730	0.0149919	-0.0158874	-0.00044775
CPSF3_+_9563731
CPSF3_+_9563732	-0.0119127	0.000783218	-0.00556474
CPSF3_+_9563763	-0.00841704	0.012377	0.00197998
CPSF3_+_9563813	0.0131021	-0.0495091	-0.0182035
CPSF3_+_9563841	0.0571634	-0.0213024	0.0179305
CPSF3_+_9563855	-0.0599951	-0.050899	-0.055447
CPSF3_+_9563856	-0.00613252	-0.00907285	-0.00760269
CPSF3_+_9563857	-0.0535264	-0.0166712	-0.0350988
CPSF3_+_9563864	-0.0168532	-0.00689937	-0.0118763
CPSF3_+_9563870	-0.0189037	-0.0162373	-0.0175705
CPSF3_+_9563875	-0.0149677	-0.00617975	-0.0105737
CPSF3_+_9563876	-0.0105269	-0.0729063	-0.0417166
CPSF3_+_9563877	-0.0506104	-0.0216416	-0.036126
CPSF3_+_9563878	-0.00117276	0.0255752	0.0122012
CPSF3_+_9563886	0.0024799	-0.0343763	-0.0159482
CPSF3_+_9563887	0.0312455	0.00117999	0.0162127
CPSF3_+_9563914	0.0028082	0.0325962	0.0177022
CPSF3_+_9563931	0.0202263	0.0492139	0.0347201
CPSF3_+_9563943	-0.0248595	-0.00615273	-0.0155061
CPSF3_+_9563947	0.0295201	-0.0147299	0.0073951
CPSF3_+_9563948	-0.00208386	-0.030877	-0.0164804
CPSF3_+_9563960	0.0393635	0.00700768	0.0231856
CPSF3_+_9564010	0.00268586	0.0164599	0.00957287
CPSF3_+_9564021	-0.0463451	-0.0200138	-0.0331794
CPSF3_+_9564024	0.0175072	0.0148665	0.0161869
CPSF3_+_9564027	-0.0215345	0.00877614	-0.0063792
CPSF3_+_9564033	-0.0127437	0.0168888	0.00207255
CPSF3_+_9564034	-0.00347089	-0.0166487	-0.0100598
CPSF3_+_9564041	0.0290759	-0.0119887	0.00854358
CPSF3_+_9564042	-0.0229331	-0.00705677	-0.014995
CPSF3_+_9564045	0.00408581	0.0146374	0.0093616
CPSF3_+_9564050	-0.00678887	0.00297286	-0.001908
CPSF3_+_9564058	-0.018203	0.00925119	-0.00447593
CPSF3_+_9564062	0.00244696	0.0132452	0.00784606
CPSF3_+_9564070	0.00847798	0.00519364	0.00683581
CPSF3_+_9564114	0.0225376	0.0151815	0.0188595
CPSF3_+_9564131	-0.0132578	0.0353421	0.0110422
CPSF3_+_9564217	-0.000677139	0.0222903	0.0108066
CPSF3_+_9564220	-0.0127437	0.0456995	0.0164779
CPSF3_+_9564303	-0.0721401	-0.0146792	-0.0434097
CPSF3_+_9564339	0.0206045	0.0563194	0.0384619
CPSF3_+_9564356	-0.0164575	-0.030877	-0.0236672
CPSF3_+_9564435	0.0195479	-0.027396	-0.00392405
CPSF3_+_9564463	0.0846629	-0.0169934	0.0338347
CPSF3_+_9564464	-0.0310062	-0.0607459	-0.045876
CPSF3_+_9564533	-0.0839277	0.0236073	-0.0301602
CPSF3_+_9564534	0.024397	0.0320391	0.028218
CPSF3_+_9564559	0.0323765	0.0123687	0.0223726
CPSF3_+_9564577	0.00845602	-0.0353923	-0.0134682
CPSF3_+_9564633	-0.00196046	-0.0110471	-0.0065038
CPSF3_+_9564654
CPSF3_+_9564655
CPSF3_+_9564708	-0.00187517	0.0355243	0.0168245
CPSF3_+_9564764
CPSF3_+_9564787	-0.00775859	-0.0438106	-0.0257846
CPSF3_+_9564805		-0.322956
CPSF3_-_9562792	-0.0370738	0.0288035	-0.00413514
CPSF3_-_9562796	-0.00656274	-0.00648405	-0.0065234
CPSF3_-_9562798	-0.0486294	0.0180877	-0.0152709
CPSF3_-_9562828	-0.00114553	0.0399275	0.019391
CPSF3_-_9562829	-0.00775859	0.00827865	0.000260029
CPSF3_-_9562830	-0.0163639	-0.0881726	-0.0522682
CPSF3_-_9562833	-0.00775859	-0.0114599	-0.00960925
CPSF3_-_9562888	0.00941947	0.0451928	0.0273061
CPSF3_-_9562895	0.0361728	0.00732186	0.0217473
CPSF3_-_9562937	-0.00683585	-0.00867873	-0.00775729
CPSF3_-_9562944	-0.0300329	0.0494191	0.00969309
CPSF3_-_9562967	-0.0144507	0.00599972	-0.00422548
CPSF3_-_9563019	-0.0175878	0.0196135	0.00101285
CPSF3_-_9563023	-0.00966342	0.01228	0.0013083
CPSF3_-_9563029	0.0170753	0.0207805	0.0189279
CPSF3_-_9563039	0.0498842	-0.00948841	0.0201979
CPSF3_-_9563040		-0.0705179
CPSF3_-_9563041
CPSF3_-_9563047	0.0109561	-0.025551	-0.00729746
CPSF3_-_9563048	0.053287	0.0184983	0.0358927
CPSF3_-_9563056	-0.0174015	0.0305331	0.00656579
CPSF3_-_9563090	0.00361804	0.0350973	0.0193577
CPSF3_-_9563112	0.0450285	-0.0638279	-0.00939966
CPSF3_-_9563131
CPSF3_-_9563132	-0.00345706	0.0187234	0.00763317
CPSF3_-_9563137	0.0339878	0.0185419	0.0262648
CPSF3_-_9563155	0.0383418	0.0142037	0.0262728
CPSF3_-_9563156	-0.045213	0.0412729	-0.00197003
CPSF3_-_9563157	0.0164319	-0.00160019	0.00741585
CPSF3_-_9563181	0.00263649	0.0164795	0.00955799
CPSF3_-_9563184	0.0208093	0.00582334	0.0133163
CPSF3_-_9563185	0.0135866	-0.0111267	0.00122994
CPSF3_-_9563200	-0.0293749	-0.0165902	-0.0229825
CPSF3_-_9563201	-0.0108476	0.0375603	0.0133564
CPSF3_-_9563202	0.00815463	0.0194464	0.0138005
CPSF3_-_9563208	-0.00193513	0.0226279	0.0103464
CPSF3_-_9563232	0.053107	-0.00184627	0.0256304
CPSF3_-_9563256	0.0187691	-0.0161217	0.0013237
CPSF3_-_9563257	0.00271659	0.00759534	0.00515597
CPSF3_-_9563258	-0.00775859	-0.0106605	-0.00920956
CPSF3_-_9563267
CPSF3_-_9563272	-0.0137748	-0.0159399	-0.0148573
CPSF3_-_9563273	-0.0769325	0.0218838	-0.0275243
CPSF3_-_9563310	-0.0362655	-0.00258482	-0.0194252
CPSF3_-_9563337	-0.0318369	0.0128434	-0.00949678
CPSF3_-_9563355	-0.0176398	0.0432951	0.0128276
CPSF3_-_9563374	-0.0724942	0.0181541	-0.0271701
CPSF3_-_9563437	0.0654908
CPSF3_-_9563438	-0.0641406	0.0248549	-0.0196429
CPSF3_-_9563455	0.0152569	-0.0150055	0.000125703
CPSF3_-_9563470	-0.0273061	0.0190547	-0.0041257
CPSF3_-_9563480	-0.0446597	-0.0740311	-0.0593454
CPSF3_-_9563481	0.00628976	-0.0886534	-0.0411818
CPSF3_-_9563487	0.00830121	0.00850131	0.00840126
CPSF3_-_9563488	-0.0566729	-0.0329634	-0.0448181
CPSF3_-_9563492	0.0309868	0.00265396	0.0168204
CPSF3_-_9563493	0.0256053	0.0397588	0.0326821
CPSF3_-_9563513	-0.0185643	0.0113756	-0.00359436
CPSF3_-_9563514	0.0092862	0.00786385	0.00857502
CPSF3_-_9563525	-0.0500664	0.0395818	-0.00524228
CPSF3_-_9563532	-0.0100775	-0.0196269	-0.0148522
CPSF3_-_9563539	0.0121588	-0.00483579	0.0036615
CPSF3_-_9563540	0.039186	-0.000358467	0.0194137
CPSF3_-_9563541	0.0122499	-0.00279516	0.00472737
CPSF3_-_9563550	-0.000919348	-0.0332788	-0.0170991
CPSF3_-_9563551	0.0579062	-0.0223331	0.0177866
CPSF3_-_9563561	0.0141271	0.0225839	0.0183555
CPSF3_-_9563568	-0.0122789	0.0120555	-0.000111698
CPSF3_-_9563576	0.00713557	-0.0459959	-0.0194302
CPSF3_-_9563637	0.0305998	-0.0109315	0.00983412
CPSF3_-_9563638	-0.0264859	-0.0186417	-0.0225638
CPSF3_-_9563663	-0.000244716	-0.00657137	-0.00340805
CPSF3_-_9563688	0.0118851	-0.00771579	0.00208465
CPSF3_-_9563710	-0.00377811	-0.000803624	-0.00229087
CPSF3_-_9563725	-0.0283124	-0.0101849	-0.0192487
CPSF3_-_9563739	-0.040152	-0.0158935	-0.0280228
CPSF3_-_9563748	0.019588	-0.026467	-0.0034395
CPSF3_-_9563749	-0.0160948	-0.0207099	-0.0184024
CPSF3_-_9563750	0.0458152	0.0562383	0.0510267
CPSF3_-_9563753	-0.0200753	-0.0091324	-0.0146038
CPSF3_-_9563768	-0.00424955	0.0230353	0.00939288
CPSF3_-_9563769	-0.010772	0.0136103	0.00141919
CPSF3_-_9563775	-0.00352535	0.0192954	0.00788501
CPSF3_-_9563783	-0.00256302	-0.00518475	-0.00387389
CPSF3_-_9563798	-0.0253282	0.00975524	-0.00778647
CPSF3_-_9563806	0.0806015	0.0543901	0.0674958
CPSF3_-_9563832	-0.0474706	-0.0194844	-0.0334775
CPSF3_-_9563850	0.00504362	0.0185791	0.0118114
CPSF3_-_9563860	0.0211315	-0.0828234	-0.030846
CPSF3_-_9563900	0.0599001	0.037002	0.0484511
CPSF3_-_9563901
CPSF3_-_9563923	-0.022223	-0.00418225	-0.0132026
CPSF3_-_9563957	0.00598464	0.041422	0.0237033
CPSF3_-_9563958	-0.025683	-0.0315408	-0.0286119
CPSF3_-_9563972	-0.0109334	0.0179202	0.0034934
CPSF3_-_9563973	-0.032867	-0.0326256	-0.0327463
CPSF3_-_9563987	-0.0593011	-0.0330229	-0.046162
CPSF3_-_9563996	0.0325128	-0.0376331	-0.00256016
CPSF3_-_9563997	0.0105913	-0.00908594	0.000752673
CPSF3_-_9564004	0.0518322	-0.00523589	0.0232981
CPSF3_-_9564005	-0.0108777	0.00257915	-0.00414928
CPSF3_-_9564020	-0.0296989	-0.0110333	-0.0203661
CPSF3_-_9564068	-0.0105658	-0.0277183	-0.019142
CPSF3_-_9564081	-0.0383691	-0.00940193	-0.0238855
CPSF3_-_9564082	0.0059289	0.0158971	0.010913
CPSF3_-_9564087	0.0434718	0.0683306	0.0559012
CPSF3_-_9564096	-0.0695695	-0.0541358	-0.0618526
CPSF3_-_9564103	-0.0230623	0.0246315	0.000784609
CPSF3_-_9564104	-0.00999958	-0.0188887	-0.0144441
CPSF3_-_9564105	0.0175811	-0.0222319	-0.00232543
CPSF3_-_9564109	0.00695477	0.0285526	0.0177537
CPSF3_-_9564112	-0.0135316	0.0130472	-0.000242189
CPSF3_-_9564124	-0.00775859	-0.0425322	-0.0251454
CPSF3_-_9564128	0.0292266	0.0235417	0.0263842
CPSF3_-_9564129	-0.0130225	-0.00836794	-0.0106952
CPSF3_-_9564130	-0.0292775	0.0216556	-0.00381093
CPSF3_-_9564149	0.00444063	-0.00201772	0.00121145
CPSF3_-_9564150	0.0172551	-0.0219516	-0.00234827
CPSF3_-_9564176	-0.0101397	-0.0156356	-0.0128876
CPSF3_-_9564177	-0.0557599	-0.0186417	-0.0372008
CPSF3_-_9564180	-0.070427	-0.0190156	-0.0447213
CPSF3_-_9564181	-0.00503735	-0.0186417	-0.0118395
CPSF3_-_9564189	0.0218366	0.00432322	0.0130799
CPSF3_-_9564195	0.0059289	0.00612529	0.0060271
CPSF3_-_9564216	0.0127952	-0.0334917	-0.0103482
CPSF3_-_9564270	-0.0347624
CPSF3_-_9564286	-0.0203866	0.00805346	-0.00616655
CPSF3_-_9564287	0.0141489	0.00603971	0.0100943
CPSF3_-_9564300	0.0546698	-0.00997507	0.0223473
CPSF3_-_9564306	0.0256425	0.00635693	0.0159997
CPSF3_-_9564326	0.0257507	0.0568122	0.0412814
CPSF3_-_9564334	0.00745682	0.00502111	0.00623896
CPSF3_-_9564337	-0.0220073	0.0244038	0.00119827
CPSF3_-_9564349	0.011257	-0.00149714	0.00487993
CPSF3_-_9564364	-0.00222518	0.0299806	0.0138777
CPSF3_-_9564365	0.0140056	0.00165749	0.00783153
CPSF3_-_9564395	0.0318064	-0.0177349	0.00703578
CPSF3_-_9564462	0.00794613	0.0632861	0.0356161
CPSF3_-_9564478	-0.0304718	-0.038942	-0.0347069
CPSF3_-_9564482	0.017362	0.00469823	0.0110301
CPSF3_-_9564493	0.000987888	-0.0220454	-0.0105288
CPSF3_-_9564512	-0.0341827	0.0511743	0.00849581
CPSF3_-_9564520	0.0463045	-0.0192498	0.0135274
CPSF3_-_9564551	0.022137	0.00753518	0.0148361
CPSF3_-_9564589	-0.0130176	-0.0159022	-0.0144599
CPSF3_-_9564590	-0.0521031	-0.0139334	-0.0330182
CPSF3_-_9564604	0.023913	-0.0256788	-0.00088291
CPSF3_-_9564605	-0.0151452	0.0660713	0.025463
CPSF3_-_9564686	0.0103927	0.0260316	0.0182122
CPSF3_-_9564751	0.0411257	0.0156802	0.028403
CPSF4_+_99035585	0.0047118	-0.0226128	-0.00895048
CPSF4_+_99035625	0.00426179	-0.0352909	-0.0155145
CPSF4_+_99035718	0.0168324	0.00954541	0.0131889
CPSF4_+_99035737	-0.0606771	-0.00483579	-0.0327565
CPSF4_+_99035740	-0.0433677	0.0259364	-0.00871562
CPSF4_+_99035756	-0.104971
CPSF4_+_99035757	-0.0243319	-0.00411779	-0.0142249
CPSF4_+_99035878
CPSF4_+_99035889	0.0171589	-0.0571974	-0.0200192
CPSF4_+_99035890	-0.0146996	-0.00578189	-0.0102407
CPSF4_+_99035892	0.00753624	-0.0165512	-0.00450747
CPSF4_+_99035893	-0.000297288	0.0339047	0.0168037
CPSF4_+_99035894	0.0500607	0.0200054	0.035033
CPSF4_+_99036065	-0.00952465	-0.0244297	-0.0169772
CPSF4_+_99036083	0.0406298	-0.0269762	0.00682678
CPSF4_+_99036084	-0.0168532	0.0674194	0.0252831
CPSF4_+_99036107	-0.0120834	-0.0010993	-0.00659134
CPSF4_+_99036111	-0.0146867	-0.0091324	-0.0119095
CPSF4_+_99036115	-0.0207773	0.0311588	0.00519077
CPSF4_+_99036127	0.00526013	-0.0164126	-0.00557624
CPSF4_+_99036130	-0.0353486	-0.0221479	-0.0287482
CPSF4_+_99036144	0.0142251	0.00330565	0.00876539
CPSF4_+_99036145	0.0530449	-0.0132926	0.0198762
CPSF4_+_99036149	-0.0087076	0.018767	0.00502972
CPSF4_+_99036155	0.00652764	0.0299434	0.0182355
CPSF4_+_99036162	0.0473108	-0.0183469	0.0144819
CPSF4_+_99036168	-0.00565877	-0.0168426	-0.0112507
CPSF4_+_99036173	-0.00680619	0.00446137	-0.00117241
CPSF4_+_99036179	0.00291398	-0.000957091	0.000978446
CPSF4_+_99036206	0.0206677	-0.00224095	0.00921339
CPSF4_+_99036207	-0.0111997	-0.0282233	-0.0197115
CPSF4_+_99036210	0.0455971	0.0165655	0.0310813
CPSF4_+_99036220	-0.0495215	-0.0242634	-0.0368924
CPSF4_+_99036221	0.0281074	-0.03975	-0.0058213
CPSF4_+_99036222	0.0231489	-0.0238448	-0.000347932
CPSF4_+_99036228	0.0122996	-0.0256788	-0.00668963
CPSF4_+_99036233	0.00504362	-0.00685175	-0.000904066
CPSF4_+_99036234	0.0201697	-0.0316063	-0.00571829
CPSF4_+_99036253	-0.0449524	0.0270987	-0.00892686
CPSF4_+_99036254	0.00552565	0.0133238	0.00942475
CPSF4_+_99036255	0.0209235	-0.0224678	-0.000772159
CPSF4_+_99036273	-0.0310936	-0.0561782	-0.0436359
CPSF4_+_99036280	0.0231489	-0.0120671	0.00554088
CPSF4_+_99036288	-0.0221096	-0.0131319	-0.0176208
CPSF4_+_99036323	-0.0372364	-0.00224095	-0.0197387
CPSF4_+_99036338	-0.154243	-0.166397	-0.16032
CPSF4_+_99036349	-0.0541227	-0.069506	-0.0618144
CPSF4_+_99036350	0.0328636	-0.0829873	-0.0250619
CPSF4_+_99036355	-0.0188344	0.00732186	-0.00575624
CPSF4_+_99036360	-0.0212383	-0.0838759	-0.0525571
CPSF4_+_99036361	0.0015207	0.0176826	0.00960165
CPSF4_+_99036362	-0.0241899	0.0147991	-0.00469539
CPSF4_+_99036372		-0.0140892
CPSF4_+_99036382		0.0184467
CPSF4_+_99036392	0.00242468	-0.00932153	-0.00344843
CPSF4_+_99036393	-0.0366296	-0.0205687	-0.0285992
CPSF4_+_99036399	-0.000137317	-0.00184057	-0.000988944
CPSF4_+_99036419	0.0166506	-0.011748	0.00245132
CPSF4_+_99036427	0.0174742	-0.0425322	-0.012529
CPSF4_+_99036463	0.000643306	0.0340254	0.0173343
CPSF4_+_99036523	-0.0489124	0.000887173	-0.0240126
CPSF4_+_99036553	-0.0601653	-0.010827	-0.0354961
CPSF4_+_99036562	0.000959284	-0.0455308	-0.0222858
CPSF4_+_99036631	0.0105039	0.0148564	0.0126802
CPSF4_+_99036682	0.0765177	-0.0824686	-0.00297546
CPSF4_+_99036694	-0.0101186	0.0184467	0.00416404
CPSF4_+_99036697	-0.0015558	0.0183608	0.0084025
CPSF4_+_99036700	0.0199272	0.0151641	0.0175456
CPSF4_+_99036703	-0.0660549	-0.0604425	-0.0632487
CPSF4_+_99036721	-0.0354444
CPSF4_+_99036731
CPSF4_+_99036789	-0.0377433	-0.0099028	-0.0238231
CPSF4_+_99036790	0.0102466	-0.011557	-0.0006552
CPSF4_+_99036794	0.0436641	0.0367094	0.0401867
CPSF4_+_99036795	-0.0109717	0.0206473	0.00483783
CPSF4_+_99036796	0.00479995	-0.011292	-0.00324603
CPSF4_+_99036821	-0.0375116	-0.0608459	-0.0491788
CPSF4_+_99036849	-0.0276304	0.0200147	-0.00380786
CPSF4_+_99036856	0.0143921	0.00776242	0.0110773
CPSF4_+_99036857	-0.00484932	0.0289488	0.0120498
CPSF4_+_99036862	0.00777956	0.00928361	0.00853158
CPSF4_+_99036872	-0.00521878	-0.0131583	-0.00918852
CPSF4_+_99036873	0.0250304	0.0167529	0.0208917
CPSF4_+_99036881	-0.0320686	-0.0111847	-0.0216267
CPSF4_+_99036882	-0.0640627	-0.035573	-0.0498178
CPSF4_+_99036887	0.00943291	-0.0138435	-0.00220532
CPSF4_+_99036894	-0.0137522	0.0178689	0.00205832
CPSF4_+_99036901	0.0463045	0.0193368	0.0328206
CPSF4_+_99036914	-0.018203	0.0198513	0.00082412
CPSF4_+_99036930	0.0253702	-0.10026	-0.0374451
CPSF4_+_99036931	-0.0155582	0.0309752	0.00770848
CPSF4_+_99036932	0.0416256	-0.0218414	0.00989209
CPSF4_+_99036935	0.0092862	0.0105979	0.00994205
CPSF4_+_99036937	-0.0516161	-0.0234509	-0.0375335
CPSF4_+_99036954
CPSF4_+_99036957	-0.0188105	-0.01272	-0.0157652
CPSF4_+_99036958	0.013911	-0.0122485	0.000831273
CPSF4_+_99036981	-0.0128875	-0.0205547	-0.0167211
CPSF4_+_99036984	0.0302204	-0.0186417	0.00578937
CPSF4_+_99036990	-0.0338347	-0.0295799	-0.0317073
CPSF4_+_99037004	-0.0851827	-0.024046	-0.0546143
CPSF4_+_99037007	0.0466596	0.00539653	0.0260281
CPSF4_+_99037008	-0.00608138	0.00265396	-0.00171371
CPSF4_+_99037009	-0.0371458	0.0531782	0.00801617
CPSF4_+_99037026	-0.00125311	-0.00705677	-0.00415494
CPSF4_+_99037040	-0.0211033	0.00833863	-0.00638234
CPSF4_+_99037041	0.0308067	0.0191996	0.0250031
CPSF4_+_99037052	0.0234795	0.0304562	0.0269679
CPSF4_+_99037069	0.0211839	-0.0257816	-0.00229882
CPSF4_+_99037072	0.0141176	-0.0111519	0.00148282
CPSF4_+_99037084	0.0362745	0.0280952	0.0321848
CPSF4_+_99037085	0.0305998	0.0177721	0.024186
CPSF4_+_99037120	0.00475083	-0.0183965	-0.00682286
CPSF4_+_99037126	-0.0224526	0.0482943	0.0129208
CPSF4_+_99037127	0.00326719	0.00240556	0.00283637
CPSF4_+_99037128	-0.00775859	-0.00278832	-0.00527346
CPSF4_+_99037129	-0.0671916	-0.0305337	-0.0488627
CPSF4_+_99037138	-0.0343986	0.00400138	-0.0151986
CPSF4_+_99037158	0.0347027	-0.0186417	0.00803052
CPSF4_+_99037185	0.00768596	0.0233073	0.0154966
CPSF4_+_99037199	-0.0351517	0.000109515	-0.0175211
CPSF4_+_99037200	0.00123376	0.0437361	0.0224849
CPSF4_+_99037239	0.00234746	0.0170095	0.00967849
CPSF4_+_99037279	0.0351201	0.00622584	0.020673
CPSF4_+_99037295	-0.0273061	0.0201072	-0.00359945
CPSF4_+_99037308	0.0132956	-0.003208	0.00504378
CPSF4_+_99037309	0.0385727	0.0327642	0.0356685
CPSF4_+_99037339	0.0443579	-0.000301253	0.0220283
CPSF4_+_99037340	-0.00290947	0.031125	0.0141078
CPSF4_+_99037411	-0.0314276	-0.00027759	-0.0158526
CPSF4_+_99037414	-0.0354444	-0.00771579	-0.0215801
CPSF4_+_99037429	0.0350299	0.0397588	0.0373944
CPSF4_+_99037430	-0.0262216	-0.00231581	-0.0142687
CPSF4_+_99037431	0.0437767	-0.049227	-0.00272514
CPSF4_+_99037451	-0.0263073	0.030797	0.00224486
CPSF4_+_99037469	-0.00189672	-0.0124846	-0.00719064
CPSF4_+_99037482	-0.00775859	-0.00180944	-0.00478401
CPSF4_+_99037483	-0.00859455	-0.00678866	-0.0076916
CPSF4_+_99037496	-0.0136856	0.0535017	0.019908
CPSF4_+_99037501	-0.0208842	-0.0028042	-0.0118442
CPSF4_+_99037517	-0.0152095	0.0358054	0.0102979
CPSF4_+_99037518	0.0557204
CPSF4_+_99037519	-0.0946619	-0.0359461	-0.065304
CPSF4_+_99037560		0.0164226
CPSF4_+_99037576	-0.00714835	0.00890711	0.000879379
CPSF4_-_99035640	-0.0214853	0.0117731	-0.00485607
CPSF4_-_99035651	0.065687	-5.7e-05	0.032815
CPSF4_-_99035668	0.00659245	0.0449343	0.0257634
CPSF4_-_99035673	-0.0229515	0.02669	0.00186926
CPSF4_-_99035745	0.0313552	-0.0226739	0.00434068
CPSF4_-_99035767	0.00572116	-0.100181	-0.04723
CPSF4_-_99035778	0.00530572	-0.0302111	-0.0124527
CPSF4_-_99035838	-0.0531941	0.0210863	-0.0160539
CPSF4_-_99035839	-0.000500418	0.000382221	-5.91e-05
CPSF4_-_99035840	-0.0283124	-0.022732	-0.0255222
CPSF4_-_99035845	-0.0283124	-0.03627	-0.0322912
CPSF4_-_99036106	-0.0037381	0.0163713	0.0063166
CPSF4_-_99036120	0.0211234	-0.027569	-0.00322281
CPSF4_-_99036143	0.0165514	-0.0396202	-0.0115344
CPSF4_-_99036161	0.00240526	-0.0287263	-0.0131605
CPSF4_-_99036225	-0.0565508	0.00351321	-0.0265188
CPSF4_-_99036237	-0.0371008	0.0105979	-0.0132514
CPSF4_-_99036242	0.010362	-0.00553839	0.00241182
CPSF4_-_99036261	0.0188405	-0.0101466	0.00434694
CPSF4_-_99036271	0.00849371	-0.0458497	-0.018678
CPSF4_-_99036276	0.0412723	0.0249723	0.0331223
CPSF4_-_99036277
CPSF4_-_99036283	-0.00946805	-0.0432746	-0.0263713
CPSF4_-_99036284	-0.0214668	0.0229471	0.000740168
CPSF4_-_99036285	0.00181836	-0.0118175	-0.00499957
CPSF4_-_99036306	-0.205814	-0.146343	-0.176078
CPSF4_-_99036344	-0.0869458	-0.0319994	-0.0594726
CPSF4_-_99036345	-0.0337555	-0.070607	-0.0521813
CPSF4_-_99036346	-0.125496	-0.0662826	-0.0958895
CPSF4_-_99036367	-0.0565734	-0.0307193	-0.0436463
CPSF4_-_99036387	-0.0200753	0.00206238	-0.00900645
CPSF4_-_99036412	0.0385951	0.0264044	0.0324997
CPSF4_-_99036439	0.0248358	-0.0136843	0.00557575
CPSF4_-_99036443	-0.0813131	-0.00744094	-0.044377
CPSF4_-_99036450	-0.00161299	0.00431294	0.00134998
CPSF4_-_99036457	0.0379007	0.0120667	0.0249837
CPSF4_-_99036462	-0.0526224	-0.0174973	-0.0350599
CPSF4_-_99036466	0.0183175	0.0139154	0.0161165
CPSF4_-_99036473	-0.0520211	-0.0412538	-0.0466375
CPSF4_-_99036477	0.0334429	-0.0250349	0.00420398
CPSF4_-_99036480	-0.00775859	-0.00744787	-0.00760323
CPSF4_-_99036488	0.0275126	0.0352235	0.0313681
CPSF4_-_99036489	-0.00583081	-0.0326588	-0.0192448
CPSF4_-_99036502	-0.0441247	-0.00288872	-0.0235067
CPSF4_-_99036505	0.0215258	-0.0141329	0.00369643
CPSF4_-_99036517	0.00179222	-0.00649238	-0.00235008
CPSF4_-_99036527	0.0230162	0.00541799	0.0142171
CPSF4_-_99036532	-0.0236071	0.00615562	-0.00872572
CPSF4_-_99036540	-0.0153799	-0.0542246	-0.0348022
CPSF4_-_99036544	-0.073842	-0.052489	-0.0631655
CPSF4_-_99036550	-0.133226	-0.0908531	-0.112039
CPSF4_-_99036556	0.0257507	-0.0337515	-0.0040004
CPSF4_-_99036557	-0.00853155	-0.00887926	-0.00870541
CPSF4_-_99036576	-0.0128387	0.0155062	0.00133375
CPSF4_-_99036577	-0.423886	-0.40787	-0.415878
CPSF4_-_99036583	0.0106129	-0.0490158	-0.0192014
CPSF4_-_99036611	-0.54208	-0.415695	-0.478888
CPSF4_-_99036614	-0.549162	-0.476806	-0.512984
CPSF4_-_99036625	-0.237831	-0.225543	-0.231687
CPSF4_-_99036628	-0.174033	-0.226098	-0.200066
CPSF4_-_99036629	-0.0538863	-0.0446629	-0.0492746
CPSF4_-_99036630	-0.340664	-0.170424	-0.255544
CPSF4_-_99036634	-0.0905037	-0.149759	-0.120132
CPSF4_-_99036647	-0.469866	-0.363511	-0.416688
CPSF4_-_99036655	-0.0680245	-0.098421	-0.0832227
CPSF4_-_99036672	-0.0362827	-0.0143607	-0.0253217
CPSF4_-_99036673	-0.0195982	0.00765318	-0.00597252
CPSF4_-_99036674	0.00664018	-0.0359608	-0.0146603
CPSF4_-_99036680	0.0472085	0.0380118	0.0426101
CPSF4_-_99036685	0.00628976	-0.0331012	-0.0134057
CPSF4_-_99036689	-0.0321963	-0.0129133	-0.0225548
CPSF4_-_99036690	-0.0177219	-0.0384242	-0.0280731
CPSF4_-_99036729	0.00461255	-0.0174973	-0.00644237
CPSF4_-_99036750	0.0301926	0.0500532	0.0401229
CPSF4_-_99036759	0.0201209	0.00125996	0.0106904
CPSF4_-_99036762	0.0088501	0.0309517	0.0199009
CPSF4_-_99036774	0.00660874	0.0249068	0.0157578
CPSF4_-_99036799	-0.00588059	0.00969109	0.00190525
CPSF4_-_99036817	0.00521486	0.0102175	0.0077162
CPSF4_-_99036818	0.000204133	0.0103004	0.00525229
CPSF4_-_99036819	0.0418347	0.00798235	0.0249085
CPSF4_-_99036824	-0.0276604	-0.00192378	-0.0147921
CPSF4_-_99036825	-0.0403058	0.00914357	-0.0155811
CPSF4_-_99036832	0.0136527	-0.0119205	0.000866112
CPSF4_-_99036853	0.0227542	-0.00483579	0.00895922
CPSF4_-_99036854	0.0217938	0.00604884	0.0139213
CPSF4_-_99036876	0.00760642	0.00318297	0.00539469
CPSF4_-_99036877	-0.00186898	-0.00355739	-0.00271318
CPSF4_-_99036892	-0.0255631	-0.00207705	-0.0138201
CPSF4_-_99036910	0.00308771
CPSF4_-_99036927	-0.011051	0.00656575	-0.00224263
CPSF4_-_99036950	-0.0162004	-0.00381606	-0.0100082
CPSF4_-_99036965	-0.0342192	0.0164599	-0.00887968
CPSF4_-_99037001	-0.0101611	-0.00944642	-0.00980376
CPSF4_-_99037081	-0.0184312	0.043155	0.0123619
CPSF4_-_99037088	-0.00680957	-0.0110333	-0.00892144
CPSF4_-_99037102	-0.0106892	0.00584818	-0.00242049
CPSF4_-_99037109	0.00431018	0.0145891	0.00944966
CPSF4_-_99037145	0.00898538	0.0200437	0.0145145
CPSF4_-_99037146	-0.00438281	-0.0212928	-0.0128378
CPSF4_-_99037147	0.037855	-0.0106978	0.0135786
CPSF4_-_99037168	-0.00775859	-0.0123255	-0.0100421
CPSF4_-_99037198	-0.0235799	-0.0107929	-0.0171864
CPSF4_-_99037208	0.0408295	-0.0210572	0.00988618
CPSF4_-_99037219	0.0269641	-0.0229383	0.00201289
CPSF4_-_99037230	0.0219945	-0.00143209	0.0102812
CPSF4_-_99037233	-0.0244473	0.00739396	-0.00852669
CPSF4_-_99037234	0.0532534	-0.0225389	0.0153572
CPSF4_-_99037273	-0.010399	0.00214111	-0.00412894
CPSF4_-_99037283	0.0633784	0.0646951	0.0640367
CPSF4_-_99037330	-0.0741039	-0.0084591	-0.0412815
CPSF4_-_99037381	0.0257507	-0.0727389	-0.0234941
CPSF4_-_99037388	-0.0712375
CPSF4_-_99037391	0.041973	0.0366678	0.0393204
CPSF4_-_99037404	0.00762599	0.047483	0.0275545
CPSF4_-_99037405	-0.00329878	0.0121377	0.00441946
CPSF4_-_99037425	0.0180007	0.00300802	0.0105044
CPSF4_-_99037473	0.0227133	-0.0328215	-0.0050541
CPSF4_-_99037474	-0.0286521	0.0293029	0.000325385
CPSF4_-_99037494	-0.0239404	0.0277425	0.00190106
CPSF4_-_99037515	0.039954	0.0466665	0.0433102
CPSF4_-_99037553	0.0722506	0.0385836	0.0554171
CPSF4_-_99037566	0.00603675	0.00722513	0.00663094
CPSF4_-_99037599	0.0490538	-0.0397141	0.00466982
CPSF4_-_99037602	0.0204165	-0.0289648	-0.00427412
CPSF6_+_69632341	0.0332858	0.0184171	0.0258514
CPSF6_+_69632383	-0.0569726	0.00234601	-0.0273133
CPSF6_+_69632512	0.0480031	0.0132813	0.0306422
CPSF6_+_69632522	-0.0145978	-0.0497735	-0.0321857
CPSF6_+_69632530
CPSF6_+_69632595	-0.0592819	0.0421509	-0.00856546
CPSF6_+_69632610	-0.022589	0.0657916	0.0216013
CPSF6_+_69632616	-0.00216325	-0.0158536	-0.00900843
CPSF6_+_69632617	0.0138209	-0.00945715	0.00218188
CPSF6_+_69632621	-0.0162723	-0.0141994	-0.0152358
CPSF6_+_69632622	-0.00775859	-0.00711471	-0.00743665
CPSF6_+_69632658	0.0195968	0.0319618	0.0257793
CPSF6_+_69632664	0.0362745	0.00074101	0.0185078
CPSF6_+_69632677	0.0212718	0.0131424	0.0172071
CPSF6_+_69632736	0.00230928	-0.0280727	-0.0128817
CPSF6_+_69632746	-0.0603319	0.0180877	-0.0211221
CPSF6_+_69632815	1.08e-05
CPSF6_+_69632816
CPSF6_+_69632866	0.048707	0.030797	0.039752
CPSF6_+_69632955	0.0451297	0.0367249	0.0409273
CPSF6_+_69632969	-0.060468	0.0313995	-0.0145342
CPSF6_+_69632970	0.0131177	0.00852967	0.0108237
CPSF6_+_69633011	-0.0232967	0.0194142	-0.00194127
CPSF6_+_69633014	-0.0109717	-0.00738024	-0.00917595
CPSF6_+_69633025
CPSF6_+_69633095	0.0480031	-0.00314499	0.022429
CPSF6_+_69633173	-0.00435408	0.0252465	0.0104462
CPSF6_+_69633175	0.0158864	-0.0320438	-0.0080787
CPSF6_+_69633211	-0.027847	-0.00428173	-0.0160644
CPSF6_+_69633217	0.0222749	-0.109468	-0.0435967
CPSF6_+_69633218	-0.0153799	-0.0186417	-0.0170108
CPSF6_+_69633232	0.0175428	-0.0754632	-0.0289602
CPSF6_+_69633243	0.0378089	0.0495604	0.0436846
CPSF6_+_69633281	-0.0275051	0.00605517	-0.010725
CPSF6_+_69633286	-0.0162376	0.0238304	0.0037964
CPSF6_+_69633287	0.0145691	-0.0172006	-0.00131574
CPSF6_+_69633294	-0.030486	-0.0673295	-0.0489077
CPSF6_+_69633303	-0.009842	-0.0279149	-0.0188785
CPSF6_+_69633307	0.0169623	0.00265396	0.00980815
CPSF6_+_69633308	-0.029964	0.00134454	-0.0143098
CPSF6_+_69633315	-0.0290602	-0.00519627	-0.0171283
CPSF6_+_69633335	0.0379683	0.0288461	0.0334072
CPSF6_+_69633336	0.00984129	0.0176826	0.0137619
CPSF6_+_69633337	-0.00703196	-0.00105732	-0.00404464
CPSF6_+_69633338	0.00604711	0.0746876	0.0403674
CPSF6_+_69633339	0.0419118	-0.025697	0.0081074
CPSF6_+_69633340	-0.0347624	-0.0186417	-0.026702
CPSF6_+_69633343	-0.0132239	-0.0249171	-0.0190705
CPSF6_+_69633346	0.00628976	-0.000608486	0.00284064
CPSF6_+_69633367	-0.0246235	-0.0101849	-0.0174042
CPSF6_+_69633410	0.0270266	0.00936422	0.0181954
CPSF6_+_69633443	-0.010755	-0.0272622	-0.0190086
CPSF6_+_69633482	-0.140898	-0.188296	-0.164597
CPSF6_+_69633504	0.000324853	-0.0325247	-0.0160999
CPSF6_+_69633505	0.0352287	0.0110667	0.0231477
CPSF6_+_69633506	0.0119925	-0.00682422	0.00258414
CPSF6_+_69633509	0.0202959	-0.0334017	-0.0065529
CPSF6_+_69633512	-0.0239952	-0.00553839	-0.0147668
CPSF6_+_69633552	0.0237605	0.0200666	0.0219136
CPSF6_+_69633553	0.00612705	0.0125069	0.00931697
CPSF6_+_69633562	-0.000436343	-0.00880685	-0.0046216
CPSF6_+_69633569	0.0129135	-0.0370716	-0.0120791
CPSF6_+_69633592	-0.0113144	-0.0195947	-0.0154546
CPSF6_+_69633593	0.037268	-0.0183895	0.00943925
CPSF6_+_69633614	-0.00775859	0.00998127	0.00111134
CPSF6_+_69633617	0.0579718	0.0316084	0.0447901
CPSF6_+_69633621	-0.00166913	-0.03627	-0.0189695
CPSF6_+_69633622	0.022171	-0.0646443	-0.0212367
CPSF6_+_69633636	-0.0458603	-0.026176	-0.0360182
CPSF6_+_69633637	-0.00478443	0.030797	0.0130063
CPSF6_+_69633638	-0.0444397	-0.0391285	-0.0417841
CPSF6_+_69633639	0.0129284	-0.00940193	0.00176322
CPSF6_+_69633640	0.0177159	0.0113993	0.0145576
CPSF6_+_69633643	0.015397	-0.0164994	-0.000551196
CPSF6_+_69633644	-0.0315664	-0.00576183	-0.0186641
CPSF6_+_69633645	-0.0418837	0.0250574	-0.00841317
CPSF6_+_69633655	-0.0582894	0.00700768	-0.0256408
CPSF6_+_69633691	-0.0142116	0.0236838	0.00473613
CPSF6_+_69633699	0.00268586	-0.00562754	-0.00147084
CPSF6_+_69633700	0.0275344	-0.0199455	0.00379445
CPSF6_+_69633744	-0.0102626	-0.00196152	-0.00611207
CPSF6_+_69633745	0.00956661	-0.0404244	-0.0154289
CPSF6_+_69633750	0.0267985	-0.0392479	-0.00622473
CPSF6_+_69633759	0.0240943	0.0704492	0.0472718
CPSF6_+_69633766	-0.0300329	-0.0186417	-0.0243373
CPSF6_+_69633767	0.00276081	-0.0599188	-0.028579
CPSF6_+_69633784	0.025451	0.00535581	0.0154034
CPSF6_+_69633797	0.00765907	-0.00107099	0.00329404
CPSF6_+_69633801	-0.0211427	-0.0215508	-0.0213468
CPSF6_+_69633811	0.00660874	-0.0333509	-0.0133711
CPSF6_+_69633812	0.00195645	-0.00111583	0.000420307
CPSF6_+_69633825
CPSF6_+_69633863	-0.063873	-0.0102964	-0.0370847
CPSF6_+_69633864	0.0165514	-0.053811	-0.0186298
CPSF6_+_69633865	-0.05541	-0.0565719	-0.055991
CPSF6_+_69633869	0.0139954	-0.00189106	0.00605217
CPSF6_+_69633870	0.0335962	-0.011292	0.0111521
CPSF6_+_69633871	0.0526434	-0.00292283	0.0248603
CPSF6_+_69633872	-0.0289255	0.00850131	-0.0102121
CPSF6_+_69633895	-0.0231236	-0.0533934	-0.0382585
CPSF6_+_69633936	-0.0234633	0.00795065	-0.00775633
CPSF6_+_69633942	0.00291398	0.0021544	0.00253419
CPSF6_+_69633959	0.0359801	-0.0104812	0.0127494
CPSF6_+_69633962	-0.0254602	-0.0210028	-0.0232315
CPSF6_+_69633963	-0.0143561	0.0039256	-0.00521523
CPSF6_+_69633971	-0.0221441	0.0361668	0.00701138
CPSF6_+_69633982	-0.0146622	0.00977119	-0.00244552
CPSF6_+_69633983	0.00628976	0.00515999	0.00572487
CPSF6_+_69633987	-0.00775859
CPSF6_+_69633988	0.00144064	0.0116387	0.00653967
CPSF6_+_69634001	-0.0625991	-0.0388408	-0.05072
CPSF6_+_69634013	-0.000137317	-0.012546	-0.00634163
CPSF6_+_69634025	-0.0352914	-0.00987622	-0.0225838
CPSF6_+_69634026	0.0122794	-0.0238272	-0.00577389
CPSF6_+_69634035	0.00475083	-0.024046	-0.00964757
CPSF6_+_69634044	-0.0112584	-0.00483579	-0.0080471
CPSF6_+_69634049	-0.0387999	-0.0134313	-0.0261156
CPSF6_+_69634050	0.0360044	-0.00288872	0.0165579
CPSF6_+_69634051	0.0176055	-0.0492045	-0.0157995
CPSF6_+_69634061	0.0244784	0.0199615	0.0222199
CPSF6_+_69634105	0.1154	0.011362	0.063381
CPSF6_+_69634106	-0.013468	-0.0788791	-0.0461736
CPSF6_+_69634107	0.0158023	0.00330565	0.009554
CPSF6_+_69634172	0.0326049	-0.0408193	-0.00410722
CPSF6_+_69634198	-0.00980995	-0.000803624	-0.00530679
CPSF6_+_69634202	0.0163511	0.0148945	0.0156228
CPSF6_+_69634212	0.00659245	-0.024771	-0.00908928
CPSF6_+_69634235	0.0538474	-0.0477743	0.00303653
CPSF6_+_69634236	0.0603528	-0.0468288	0.00676201
CPSF6_+_69634267	-0.0594617	-0.0101131	-0.0347874
CPSF6_+_69634291	-0.0421365	-0.0267891	-0.0344628
CPSF6_-_69632382
CPSF6_-_69632395	-0.0811644	0.0203086	-0.0304279
CPSF6_-_69632470	0.0110523	-0.00848602	0.00128312
CPSF6_-_69632498	-0.0718379	0.00512102	-0.0333585
CPSF6_-_69632534	-0.0382304	-0.0698401	-0.0540352
CPSF6_-_69632548	0.00549133	0.0166054	0.0110484
CPSF6_-_69632601	0.0143921	0.0343548	0.0243734
CPSF6_-_69632628	0.0117889	0.0436636	0.0277263
CPSF6_-_69632629	0.00016469	0.017952	0.00905836
CPSF6_-_69632639
CPSF6_-_69632689
CPSF6_-_69632763	-0.0264733	-0.011734	-0.0191036
CPSF6_-_69632795	-0.0427412	-0.0085799	-0.0256605
CPSF6_-_69632799	0.00729229	-0.0151339	-0.00392079
CPSF6_-_69632802	0.00384316	-0.00997507	-0.00306596
CPSF6_-_69632834	0.0259082	0.014655	0.0202816
CPSF6_-_69632875	-0.0280512	0.00908304	-0.0094841
CPSF6_-_69632876	-0.0380548	-0.0276822	-0.0328685
CPSF6_-_69632947	-0.00565877
CPSF6_-_69632974	0.0278073	-0.0281859	-0.00018932
CPSF6_-_69632975	-0.0187996	-0.00356359	-0.0111816
CPSF6_-_69632976	0.0273235	-0.0216151	0.00285424
CPSF6_-_69632999	0.00160216	0.00251389	0.00205803
CPSF6_-_69633094	-0.00214361	0.0439502	0.0209033
CPSF6_-_69633110	-0.00909866	0.0304562	0.0106788
CPSF6_-_69633117	0.0223316	0.0602148	0.0412732
CPSF6_-_69633124	-0.0107776	-0.0143698	-0.0125737
CPSF6_-_69633127	0.0183412	-0.00270509	0.00781806
CPSF6_-_69633128	-0.00117276	0.0414858	0.0201565
CPSF6_-_69633171	0.00901099	-0.0283524	-0.00967072
CPSF6_-_69633184	0.0289226	0.0523265	0.0406245
CPSF6_-_69633254	0.0288337
CPSF6_-_69633388	0.0348453	-0.0253629	0.00474118
CPSF6_-_69633391	-0.0829515	-0.0266042	-0.0547778
CPSF6_-_69633394	-0.243201	-0.156641	-0.199921
CPSF6_-_69633422	-0.0324246	-0.00305297	-0.0177388
CPSF6_-_69633432	-0.188699	-0.193918	-0.191308
CPSF6_-_69633441	-0.0179641	0.0284778	0.00525682
CPSF6_-_69633462	-0.203876	-0.0620611	-0.132969
CPSF6_-_69633469		-0.0307193
CPSF6_-_69633486	-0.0349057	-0.0908086	-0.0628571
CPSF6_-_69633502	-0.0199998	0.0136981	-0.00315089
CPSF6_-_69633520	0.0342742	-0.00285338	0.0157104
CPSF6_-_69633521	-0.0360491	-0.0237224	-0.0298857
CPSF6_-_69633524	-0.00693806	0.0353952	0.0142286
CPSF6_-_69633532	0.00120855	0.00123429	0.00122142
CPSF6_-_69633549	0.00416765	-0.0186417	-0.00723702
CPSF6_-_69633550	-0.00217302	0.0382395	0.0180332
CPSF6_-_69633551	0.0436641	-0.0281484	0.00775784
CPSF6_-_69633607	-0.00242444	0.0249217	0.0112487
CPSF6_-_69633608	0.0496297	-0.0341654	0.00773216
CPSF6_-_69633632	0.029677	0.011312	0.0204945
CPSF6_-_69633670	-0.021396	-0.0365478	-0.0289719
CPSF6_-_69633671	-0.0110922
CPSF6_-_69633677	0.0235097	-0.0295478	-0.00301908
CPSF6_-_69633678	0.0199272	-0.000457123	0.00973504
CPSF6_-_69633683	-0.00858934	0.00604884	-0.00127025
CPSF6_-_69633696	0.0100459	-0.00240915	0.0038184
CPSF6_-_69633697	0.00886073	-0.0179502	-0.00454475
CPSF6_-_69633716	-0.0119387	-0.00165259	-0.00679567
CPSF6_-_69633717	0.0340953	-0.04416	-0.00503235
CPSF6_-_69633777	-0.00775859	-0.01176	-0.00975929
CPSF6_-_69633780	-0.0696672	0.0126615	-0.0285029
CPSF6_-_69633787	-0.00957271	0.0169911	0.00370921
CPSF6_-_69633791	-0.0594617	-0.0287263	-0.044094
CPSF6_-_69633810	-0.00775859	-0.00788832	-0.00782345
CPSF6_-_69633815	-0.043857	0.0240342	-0.00991139
CPSF6_-_69633816	0.0632516	0.0294392	0.0463454
CPSF6_-_69633823	0.0255404	-0.00795052	0.00879492
CPSF6_-_69633824	0.0293115	-0.000803624	0.0142539
CPSF6_-_69633838	-0.0201045	0.02791	0.00390272
CPSF6_-_69633841	0.0623137	-0.0372549	0.0125294
CPSF6_-_69633851	-0.0212383	0.00390311	-0.00866761
CPSF6_-_69633881	-0.0454617	-0.0338157	-0.0396387
CPSF6_-_69633885	-0.0597671	-0.0143451	-0.0370561
CPSF6_-_69633888	0.027224	-0.0425322	-0.0076541
CPSF6_-_69633891	-0.00374818	-0.0112051	-0.00747664
CPSF6_-_69633949	-0.000549484	-0.0110333	-0.0057914
CPSF6_-_69633950	0.00782363	0.0382649	0.0230443
CPSF6_-_69634008	-0.0231725	0.0273399	0.00208373
CPSF6_-_69634012	-0.0528187	0.00693469	-0.022942
CPSF6_-_69634024	0.0515716	-0.0102451	0.0206632
CPSF6_-_69634055	-0.0408204	0.000969096	-0.0199257
CPSF6_-_69634069	-0.0294282	0.015947	-0.00674059
CPSF6_-_69634070	0.0326489	-0.0577102	-0.0125307
CPSF6_-_69634081	0.0569771	0.0126615	0.0348193
CPSF6_-_69634087	-0.0576218	-0.033695	-0.0456584
CPSF6_-_69634092	-0.0516007	0.0179937	-0.0168035
CPSF6_-_69634133	-0.0114455	0.00355332	-0.00394611
CPSF6_-_69634138	-0.00894381	-0.006011	-0.0074774
CPSF6_-_69634139	-0.0466668	-0.00820448	-0.0274356
CPSF6_-_69634196	0.0347027	0.0215507	0.0281267
CPSF6_-_69634216	0.00721068	0.00420469	0.00570768
CPSF6_-_69634217	-0.0150113	-0.0314522	-0.0232317
CPSF6_-_69634249	-0.0418837	-0.00946648	-0.0256751
CPSF6_-_69634283	-0.0104938	0.0346933	0.0120998
CPSF6_-_69634287	0.0427621	-0.0601869	-0.00871237
CPSF6_-_69634288	-0.0193603	0.00983828	-0.00476103
CPSF6_-_69634289	0.0133892	0.0316084	0.0224988
CPSF6_-_69634298	0.0392344	0.00559295	0.0224137
CPSF6_-_69634322	-0.0342726	-0.000803624	-0.0175381
CPSF6_-_69634326	0.0291166	0.00436342	0.01674
CRNKL1_+_20032074	0.0403775	0.0542067	0.0472921
CRNKL1_+_20032230		0.0384002
CRNKL1_+_20032262	0.00558613	0.0142893	0.00993771
CRNKL1_+_20032280	-0.00625195	0.0747458	0.0342469
CRNKL1_+_20032332
CRNKL1_+_20032376	0.0376191
CRNKL1_+_20032423	-0.00113771	0.00817575	0.00351902
CRNKL1_+_20032427	0.0276692	0.0248693	0.0262693
CRNKL1_+_20032440	-0.00677455	-0.0110398	-0.00890717
CRNKL1_+_20032441	0.030324	0.00167661	0.0160003
CRNKL1_+_20032444	-0.0222659	0.0290841	0.00340911
CRNKL1_+_20032526	0.00670578	-0.0304745	-0.0118844
CRNKL1_+_20032527	0.00546923	-0.000719167	0.00237503
CRNKL1_+_20032528	-0.0249255	0.000553326	-0.0121861
CRNKL1_+_20032539	-0.0567895	-0.00894849	-0.032869
CRNKL1_+_20032540	-0.0185547	0.0335142	0.00747975
CRNKL1_+_20032541	-0.00318662	0.0343247	0.015569
CRNKL1_+_20032542	0.0103927	-0.00172317	0.00433478
CRNKL1_+_20032554	0.000145115	0.0524878	0.0263165
CRNKL1_+_20032574	0.014626	0.0194142	0.0170201
CRNKL1_+_20032639	0.00526013	-0.00775862	-0.00124925
CRNKL1_+_20032698	-0.0250993	0.00219645	-0.0114514
CRNKL1_+_20032718	-0.0305788	-0.00662836	-0.0186036
CRNKL1_+_20032719	0.020223	0.0108288	0.0155259
CRNKL1_+_20032720	0.0483402	-0.014437	0.0169516
CRNKL1_+_20032729	0.0302204	-0.0328215	-0.00130051
CRNKL1_+_20032732	-0.00560796	0.00347974	-0.00106411
CRNKL1_+_20032733	0.00384316	-0.0499613	-0.0230591
CRNKL1_+_20032734	0.0197535	0.0334147	0.0265841
CRNKL1_+_20032746	-0.0296989	0.0604924	0.0153967
CRNKL1_+_20032751	-0.0123306	-0.0247851	-0.0185578
CRNKL1_+_20032768	0.0309448	-0.0280797	0.00143255
CRNKL1_+_20032783	0.0389228	-0.0149915	0.0119656
CRNKL1_+_20032789	0.00216138	0.0110413	0.00660136
CRNKL1_+_20032814	-0.0378044	0.0534336	0.00781462
CRNKL1_+_20032831	-0.0329914	0.0655814	0.016295
CRNKL1_+_20032837	-0.0276717	0.00138399	-0.0131438
CRNKL1_+_20032839	0.0170968	0.00544674	0.0112718
CRNKL1_+_20032857	0.0092862	-0.0272048	-0.00895931
CRNKL1_+_20032870	0.00304712	-0.003208	-8.04e-05
CRNKL1_+_20032890	-0.0127159	-0.0380391	-0.0253775
CRNKL1_+_20032917	-0.039168	-0.00518475	-0.0221764
CRNKL1_+_20032918	-0.0255631	0.0392538	0.00684536
CRNKL1_+_20032919	-0.0508433	0.067349	0.00825288
CRNKL1_+_20032940
CRNKL1_+_20032962	0.00426983	0.0119816	0.00812572
CRNKL1_+_20032963	0.013794	0.0125069	0.0131504
CRNKL1_+_20032979	-0.0618217	-0.00779381	-0.0348077
CRNKL1_+_20032982	-0.382554	-0.208752	-0.295653
CRNKL1_+_20033001	0.00360754	-0.0434582	-0.0199254
CRNKL1_+_20033011	0.02688	-0.00434957	0.0112652
CRNKL1_+_20033016	0.0391549	0.0153633	0.0272591
CRNKL1_+_20033017	0.0178915	-0.00719684	0.00534733
CRNKL1_+_20033018	-0.0214461	-0.0622953	-0.0418707
CRNKL1_+_20033054		-0.0466924
CRNKL1_+_20033096	-0.0146867	0.0244038	0.00485857
CRNKL1_+_20033121	0.00526013	0.00155743	0.00340878
CRNKL1_+_20033128	0.04143	0.0119149	0.0266725
CRNKL1_+_20033158	0.000933046	-0.0102358	-0.00465136
CRNKL1_+_20033164	-0.0286243	-0.0132926	-0.0209585
CRNKL1_+_20033186	-0.00563367	-0.0091141	-0.00737389
CRNKL1_+_20033189	-0.016678	0.0129254	-0.00187629
CRNKL1_+_20033217	0.00909262	-0.00411779	0.00248742
CRNKL1_+_20033245	0.0128919	-0.0319875	-0.00954781
CRNKL1_+_20033288	-0.0437144	0.0119474	-0.0158835
CRNKL1_+_20033300	0.0100459	0.026838	0.018442
CRNKL1_+_20033310	0.059922	0.0335834	0.0467527
CRNKL1_+_20033313	-9.75e-05	0.0294966	0.0146996
CRNKL1_+_20033328	-0.0315384	0.00782571	-0.0118564
CRNKL1_+_20033356	0.0257507	-0.00110942	0.0123206
CRNKL1_+_20033365	0.0177159	0.0390951	0.0284055
CRNKL1_+_20033390	-0.0474543	0.0101891	-0.0186326
CRNKL1_+_20033444	-0.0199175	-0.0341391	-0.0270283
CRNKL1_+_20033445	0.045242	-0.00261749	0.0213123
CRNKL1_+_20033468	0.0281973	-0.00788832	0.0101545
CRNKL1_+_20033471	0.000467382	0.0541191	0.0272932
CRNKL1_+_20033472	0.0407548	-0.00346368	0.0186456
CRNKL1_+_20033489		-0.00607784
CRNKL1_+_20033521	-0.00283788	0.00634118	0.00175165
CRNKL1_+_20033526	-0.0410465	0.0368928	-0.00207687
CRNKL1_+_20033527	0.0343916	0.0398375	0.0371145
CRNKL1_+_20033528	0.00475083	0.00736231	0.00605657
CRNKL1_+_20033558	-0.0743802	-0.0129436	-0.0436619
CRNKL1_+_20033576
CRNKL1_+_20033577	-0.0180203	0.0203086	0.00114419
CRNKL1_+_20033715
CRNKL1_+_20033753	-0.0300329	0.0284778	-0.000777564
CRNKL1_+_20033840	-0.0553162	-0.00483579	-0.030076
CRNKL1_+_20033963	-0.0103477
CRNKL1_+_20033992	0.0106618	0.0080633	0.00936256
CRNKL1_-_20032164	-0.00203514	-0.00578189	-0.00390852
CRNKL1_-_20032260	-0.00775859	0.0169911	0.00461627
CRNKL1_-_20032283	0.0156505	0.0382097	0.0269301
CRNKL1_-_20032284	0.00642574	0.0462144	0.0263201
CRNKL1_-_20032299	0.045242	0.017151	0.0311965
CRNKL1_-_20032302	0.0127952	-0.0527323	-0.0199685
CRNKL1_-_20032319	-0.0419499	0.00195511	-0.0199974
CRNKL1_-_20032457	0.0694845	-0.0139131	0.0277857
CRNKL1_-_20032458	-0.0101756	-0.0277411	-0.0189583
CRNKL1_-_20032559	-0.0129881	0.0147581	0.00088499
CRNKL1_-_20032581	-0.0399142	0.0456471	0.00286645
CRNKL1_-_20032596
CRNKL1_-_20032638	0.0206765	-0.0293864	-0.00435497
CRNKL1_-_20032745	-0.0635601	0.063225	-0.000167548
CRNKL1_-_20032759	-0.0105221	0.0228943	0.0061861
CRNKL1_-_20032760	-0.0206306	0.00822259	-0.00620399
CRNKL1_-_20032842	0.0174374	-0.0114599	0.00298874
CRNKL1_-_20032845	-0.00338653	0.0293736	0.0129935
CRNKL1_-_20032846	0.0156223	-0.00524336	0.00518945
CRNKL1_-_20032867	0.0453131	0.0139154	0.0296143
CRNKL1_-_20032878	0.0326832	-0.0482929	-0.00780486
CRNKL1_-_20032939	0.01847	-0.00637558	0.00604719
CRNKL1_-_20032948	0.0157207	0.00872148	0.0122211
CRNKL1_-_20032949	-0.0144268	0.00719421	-0.00361628
CRNKL1_-_20032966	0.0568563	-0.0120265	0.0224149
CRNKL1_-_20032972	-0.0243091	0.00894965	-0.0076797
CRNKL1_-_20032975	-0.00775859	0.0153633	0.00380238
CRNKL1_-_20032978	0.022106	0.0257759	0.023941
CRNKL1_-_20033007	-0.0283124	-0.00676281	-0.0175376
CRNKL1_-_20033026	0.0231832	-0.00978109	0.00670106
CRNKL1_-_20033040	0.0373179	0.0115047	0.0244113
CRNKL1_-_20033093	-0.00775859	-0.0405909	-0.0241747
CRNKL1_-_20033099	0.00946998	-0.0020003	0.00373484
CRNKL1_-_20033105	0.00647742	0.00328729	0.00488236
CRNKL1_-_20033115	0.0224041	0.0240758	0.02324
CRNKL1_-_20033149	0.02281	-0.0188431	0.00198342
CRNKL1_-_20033152	-0.0484769	-0.0892691	-0.068873
CRNKL1_-_20033155	0.0010536	-0.0160469	-0.00749663
CRNKL1_-_20033169	-0.0215277	-0.00549261	-0.0135102
CRNKL1_-_20033196	-0.00588059	-0.015169	-0.0105248
CRNKL1_-_20033206	-0.0182906	-0.0520087	-0.0351497
CRNKL1_-_20033213	0.0165514	-0.00674178	0.00490482
CRNKL1_-_20033221	0.00100095	-0.0254326	-0.0122158
CRNKL1_-_20033235	0.0274936	0.0316325	0.0295631
CRNKL1_-_20033238	0.025047	0.00545166	0.0152494
CRNKL1_-_20033239	0.041973	-0.0239475	0.00901276
CRNKL1_-_20033270	0.0349433	-0.0199139	0.00751473
CRNKL1_-_20033277	0.00160216	-0.0366198	-0.0175088
CRNKL1_-_20033283	0.0242355	-0.0462942	-0.0110294
CRNKL1_-_20033284	-2.68e-05	-0.0136013	-0.00681404
CRNKL1_-_20033305	-0.000137317	-0.00233026	-0.00123379
CRNKL1_-_20033322	0.0399236	-0.00896973	0.0154769
CRNKL1_-_20033323	-0.0109911	0.0299806	0.00949474
CRNKL1_-_20033332
CRNKL1_-_20033337	-0.0120371	-0.0383049	-0.025171
CRNKL1_-_20033345	0.0432327	-0.00483579	0.0191985
CRNKL1_-_20033361	0.0229785	0.0261394	0.024559
CRNKL1_-_20033373	-0.0334207	0.000947807	-0.0162364
CRNKL1_-_20033374	0.0275772	0.0278075	0.0276924
CRNKL1_-_20033385	-0.0464567	-0.00108095	-0.0237688
CRNKL1_-_20033398	-0.0308047	-0.0398849	-0.0353448
CRNKL1_-_20033408	0.0477306	0.0178507	0.0327906
CRNKL1_-_20033409
CRNKL1_-_20033412	-0.0550519	-0.0198692	-0.0374605
CRNKL1_-_20033414	0.00240526	-0.0360024	-0.0167986
CRNKL1_-_20033415	-0.00305213	0.0385836	0.0177657
CRNKL1_-_20033423	0.000665431	-0.021767	-0.0105508
CRNKL1_-_20033480	-0.0314666	0.0175796	-0.0069435
CRNKL1_-_20033518	0.0603528
CRNKL1_-_20033519	0.0305998
CRNKL1_-_20033540	0.0131682	-0.0474775	-0.0171546
CRNKL1_-_20033546	-0.00290947	0.000602128	-0.00115367
CRNKL1_-_20033547	-0.0394725	0.0292704	-0.00510105
CRNKL1_-_20033573	0.0603528	-0.0153242	0.0225143
CRNKL1_-_20033596	-0.05156	-0.145389	-0.0984744
CSDE1_+_115299623	0.0609313	-0.0471959	0.00686772
CSDE1_+_115299628	0.00106022	0.0285312	0.0147957
CSDE1_+_115299653	-0.00070213	-0.0272622	-0.0139822
CSDE1_+_115299666	0.0120311	0.0223722	0.0172017
CSDE1_+_115299722	0.0425127	-0.020211	0.0111508
CSDE1_+_115299728	0.00650464	-0.0942457	-0.0438705
CSDE1_+_115299729	0.0471731	0.0214591	0.0343161
CSDE1_+_115299730	0.0430914	-0.0212365	0.0109274
CSDE1_+_115299750	-0.0276051	-0.0635427	-0.0455739
CSDE1_+_115299779	-0.0145978
CSDE1_+_115299780	0.0269031	-0.0333652	-0.00323104
CSDE1_+_115299794	-0.0158969	0.0091813	-0.00335778
CSDE1_+_115299871	-0.0284456	-0.000443143	-0.0144443
CSDE1_+_115299920
CSDE1_+_115299921
CSDE1_+_115299922	-0.0234633	-0.1588	-0.0911316
CSDE1_+_115299972	-0.00706593	0.00827865	0.000606356
CSDE1_+_115299978	0.00176946	0.0110667	0.0064181
CSDE1_+_115300010	-0.0262371	-0.0181968	-0.0222169
CSDE1_+_115300011	0.00260281	0.0497264	0.0261646
CSDE1_+_115300026	-0.00889337	0.0287004	0.00990353
CSDE1_+_115300043	-0.0159038	-0.00335515	-0.00962946
CSDE1_+_115300059	-0.0504484	0.0087905	-0.020829
CSDE1_+_115300060	0.0161002	0.0105979	0.0133491
CSDE1_+_115300061	-0.0279456	0.0153633	-0.00629113
CSDE1_+_115300084	-0.0284724	-0.0105339	-0.0195031
CSDE1_+_115300115	0.0279215	-0.0137532	0.00708416
CSDE1_+_115300121	-0.0355651	-0.0371831	-0.0363741
CSDE1_+_115300122	0.0202047	0.0183845	0.0192946
CSDE1_+_115300123	-0.0111559	-0.0539337	-0.0325448
CSDE1_+_115300127	0.0595169	-0.0302111	0.0146529
CSDE1_+_115300130	0.0073522	-0.011734	-0.00219088
CSDE1_+_115300145	0.010325	0.0321904	0.0212577
CSDE1_+_115300152	-0.0188764	-0.0507761	-0.0348262
CSDE1_+_115300153	0.0276129	-0.00143209	0.0130904
CSDE1_+_115300154	0.0351201	0.0528925	0.0440063
CSDE1_+_115300163	0.0252869	-0.0276822	-0.00119765
CSDE1_+_115300181	0.0192309	-0.00247473	0.0083781
CSDE1_+_115300194	0.0437403	0.0140924	0.0289163
CSDE1_+_115300195	-0.00457619	0.00883902	0.00213141
CSDE1_+_115300202	-0.0218897	-0.00921864	-0.0155542
CSDE1_+_115300217	0.00513895	-0.0355348	-0.0151979
CSDE1_+_115300233	-0.00863293	-0.00374835	-0.00619064
CSDE1_+_115300254	0.00911677	0.0156213	0.012369
CSDE1_+_115300257	-0.0371458	0.00817575	-0.014485
CSDE1_+_115300268	0.0225911	-0.000608486	0.0109913
CSDE1_+_115300275	0.0269796	0.0407325	0.033856
CSDE1_+_115300276	0.0424837	0.00420469	0.0233442
CSDE1_+_115300303	0.0215959	-0.0079745	0.00681068
CSDE1_+_115300313	0.00862815	-0.0120671	-0.00171949
CSDE1_+_115300321	0.0103486	-0.00292283	0.0037129
CSDE1_+_115300329	0.0195479	-0.0665856	-0.0235189
CSDE1_+_115300348	-0.0114455	0.00233509	-0.00455522
CSDE1_+_115300360	0.0134183	0.0624997	0.037959
CSDE1_+_115300361	-0.0145398	0.0039256	-0.00530712
CSDE1_+_115300422	-0.0608303	-0.0106092	-0.0357198
CSDE1_+_115300423	0.0907709
CSDE1_+_115300424	0.0472885	-0.0317561	0.0077662
CSDE1_+_115300427	-0.0278687	-0.0340754	-0.0309721
CSDE1_+_115300446	0.0542672	-0.0193883	0.0174394
CSDE1_+_115300449	-0.0340966	-0.00728511	-0.0206908
CSDE1_+_115300493	-0.0293381	-0.0491088	-0.0392234
CSDE1_+_115300500	0.0204165	-0.00207705	0.00916973
CSDE1_+_115300515
CSDE1_+_115300516	0.0347027	-0.00432091	0.0151909
CSDE1_+_115300517	-0.0569726	0.0039256	-0.0265235
CSDE1_+_115300518	0.0167649	0.0352885	0.0260267
CSDE1_+_115300527	0.00911677	0.0351292	0.022123
CSDE1_+_115300528	-0.0477733	0.0398375	-0.0039679
CSDE1_+_115300560	0.0100459	-0.0190002	-0.00447713
CSDE1_+_115300561	0.00343702	0.0409446	0.0221908
CSDE1_+_115300562	0.016154	0.0141094	0.0151317
CSDE1_+_115300563	-0.0150808	-0.0256788	-0.0203798
CSDE1_+_115300568	0.0378089	0.00881023	0.0233096
CSDE1_+_115300574	-0.0504324	0.00821539	-0.0211085
CSDE1_+_115300577	-0.0201516	-0.0825479	-0.0513498
CSDE1_+_115300592	0.00364459
CSDE1_+_115300593
CSDE1_+_115300640	0.0102466	0.0443825	0.0273146
CSDE1_+_115300769	-0.0015558	-0.00869004	-0.00512292
CSDE1_+_115300814	0.0170858	0.00583248	0.0114592
CSDE1_+_115300884	-0.0971147	0.0409101	-0.0281023
CSDE1_+_115300885	0.0681222	-0.036575	0.0157736
CSDE1_+_115300912	-0.0365889	-0.0191754	-0.0278822
CSDE1_+_115300963	0.0483559	0.0044449	0.0264004
CSDE1_+_115300964	0.0551547	0.00924002	0.0321973
CSDE1_+_115300975	0.0338128	0.00496579	0.0193893
CSDE1_+_115301101	-0.029043	-0.0468288	-0.0379359
CSDE1_+_115301111	-0.012818	-0.011292	-0.012055
CSDE1_+_115301195
CSDE1_+_115301218	-0.0510476	-0.070865	-0.0609563
CSDE1_+_115301292	-0.0538401	-0.00323778	-0.028539
CSDE1_+_115301356	-0.073842	0.0634305	-0.00520575
CSDE1_+_115301357	-0.020603	-0.0160973	-0.0183501
CSDE1_+_115301358	0.0340043	-0.0309871	0.00150861
CSDE1_+_115301362	-0.043459	-0.0119205	-0.0276897
CSDE1_+_115301381	-0.0063171	-0.0436196	-0.0249684
CSDE1_+_115301404	-0.0187239	0.0156383	-0.00154277
CSDE1_+_115301478	0.0103145	0.0465354	0.028425
CSDE1_+_115301501	0.00669627	-0.0209765	-0.0071401
CSDE1_+_115301502	0.00510303	0.0527366	0.0289198
CSDE1_-_115299627
CSDE1_-_115299647	0.00255271	0.0348813	0.018717
CSDE1_-_115299648	0.0263665	-0.00850134	0.0089326
CSDE1_-_115299651	0.0496803	0.0319865	0.0408334
CSDE1_-_115299652	-0.0129881	0.0459333	0.0164726
CSDE1_-_115299663	0.0274936	-0.00623724	0.0106282
CSDE1_-_115299684	0.00689056	-0.0407494	-0.0169294
CSDE1_-_115299687	0.0722506	-0.00960122	0.0313247
CSDE1_-_115299691	-0.0108239	-0.0134205	-0.0121222
CSDE1_-_115299714	0.0818557	-0.0135168	0.0341695
CSDE1_-_115299715	0.0163676	0.0453931	0.0308804
CSDE1_-_115299741	-0.0100379	-0.00657137	-0.00830463
CSDE1_-_115299742	-0.0338003	0.0447526	0.00547618
CSDE1_-_115299743	0.0523207	-0.00114442	0.0255881
CSDE1_-_115299746	-0.00775859	0.00615562	-0.000801484
CSDE1_-_115299770	-0.019779	0.00116686	-0.00930605
CSDE1_-_115299771		0.0320391
CSDE1_-_115299800	-0.0419218	0.0139154	-0.0140032
CSDE1_-_115299801	0.00131539	-0.00189106	-0.000287836
CSDE1_-_115299802	0.0223496	-0.00251652	0.00991652
CSDE1_-_115299813	0.0073522	0.0094248	0.0083885
CSDE1_-_115299814	-0.000638345	0.00844975	0.0039057
CSDE1_-_115299851	-0.00775859	-0.00160019	-0.00467939
CSDE1_-_115299897	-0.0414529	-0.0771453	-0.0592991
CSDE1_-_115299898	-0.0308283	-0.000393499	-0.0156109
CSDE1_-_115299939	0.0065411	-0.037934	-0.0156965
CSDE1_-_115299945	-0.0867003	-0.0368341	-0.0617672
CSDE1_-_115299946	-0.00479544	-0.0194456	-0.0121205
CSDE1_-_115299969
CSDE1_-_115299993
CSDE1_-_115299999	0.010928	-0.0544527	-0.0217623
CSDE1_-_115300019		-0.00160019
CSDE1_-_115300030	-0.00266233	0.0824586	0.0398981
CSDE1_-_115300040	-0.068186	0.0384002	-0.0148929
CSDE1_-_115300041	0.0157917	0.0340796	0.0249356
CSDE1_-_115300058	-1.08e-05	0.0411452	0.0205672
CSDE1_-_115300078	0.0059289	0.0134779	0.00970341
CSDE1_-_115300100
CSDE1_-_115300172		-0.0114599
CSDE1_-_115300173	-0.0135388	0.00926759	-0.00213558
CSDE1_-_115300174	-0.0140196	0.0224807	0.00423051
CSDE1_-_115300316	-0.0111923	0.0318936	0.0103506
CSDE1_-_115300320	-0.000781675	-0.00884329	-0.00481248
CSDE1_-_115300359
CSDE1_-_115300365	0.0104259	0.00512102	0.00777348
CSDE1_-_115300376	0.0412723	0.0669121	0.0540922
CSDE1_-_115300377	0.0369202	-0.00118845	0.0178659
CSDE1_-_115300398	0.0294453	0.0209865	0.0252159
CSDE1_-_115300399	-0.0247516	-0.0534997	-0.0391256
CSDE1_-_115300412	0.00814007	0.0021544	0.00514724
CSDE1_-_115300480	-0.0174955	-0.0482839	-0.0328897
CSDE1_-_115300525	-0.0602802	0.0202334	-0.0200234
CSDE1_-_115300534	-0.0347416	0.0125165	-0.0111126
CSDE1_-_115300591	0.0381593	0.017222	0.0276907
CSDE1_-_115300596	0.00774302	0.0232594	0.0155012
CSDE1_-_115300604	-0.016043	0.0213205	0.00263876
CSDE1_-_115300636	0.000908893	0.0161252	0.00851703
CSDE1_-_115300637	0.00479995	0.0358054	0.0203027
CSDE1_-_115300643	0.0247019	0.0132667	0.0189843
CSDE1_-_115300644	-0.0220448	-0.0168426	-0.0194437
CSDE1_-_115300660	0.0186187	-0.00992807	0.00434531
CSDE1_-_115300661	-0.0176965	0.0410127	0.0116581
CSDE1_-_115300662	0.00371825	-0.0217804	-0.00903108
CSDE1_-_115300665	0.0090354	-0.00728511	0.000875143
CSDE1_-_115300700
CSDE1_-_115300701	-0.00647031	0.0514143	0.022472
CSDE1_-_115300748	0.0119266	-0.0334917	-0.0107826
CSDE1_-_115300751
CSDE1_-_115300777	-0.0852308	-0.0261315	-0.0556811
CSDE1_-_115300778	-0.00491145	0.0180106	0.00654958
CSDE1_-_115300788	-0.0246235	-0.0244297	-0.0245266
CSDE1_-_115300801	0.00384316	-0.00337169	0.000235731
CSDE1_-_115300829	-0.0331396	0.0123335	-0.010403
CSDE1_-_115300830	0.00305836	-5.7e-05	0.00150069
CSDE1_-_115300831	0.0539258	-0.0538867	1.96e-05
CSDE1_-_115300834	0.0125539	-0.00623724	0.00315833
CSDE1_-_115300841	-0.0134333	0.0136504	0.000108564
CSDE1_-_115300896	-0.0242993	-0.0208076	-0.0225534
CSDE1_-_115300897
CSDE1_-_115300937	-0.0553162	0.0314719	-0.0119221
CSDE1_-_115300982	-0.0143444	-0.0300432	-0.0221938
CSDE1_-_115301043		0.0139154
CSDE1_-_115301078	0.0302849	0.0428109	0.0365479
CSDE1_-_115301231	0.0438122	0.0126615	0.0282368
CSDE1_-_115301243	0.0627553	-0.00750462	0.0276254
CSDE1_-_115301247	-0.0580655	0.0236073	-0.0172291
CSDE1_-_115301299	-0.0589229	0.0562383	-0.00134234
CSDE1_-_115301350	-0.0414529	-0.0314806	-0.0364667
CSDE1_-_115301394	0.0228519	0.0185419	0.0206969
CSDE1_-_115301462
CSDE1_-_115301554	-0.000279846	0.0366019	0.018161
CSDE1_-_115301555	-0.0210428	0.0804139	0.0296856
CSE1L_+_47661876	0.00024397	-0.00899598	-0.004376
CSE1L_+_47661979
CSE1L_+_47662063	-0.0599303	-0.0370488	-0.0484896
CSE1L_+_47662071	-0.00628525	0.00611416	-8.55e-05
CSE1L_+_47662072	-0.00508286	0.0187791	0.00684814
CSE1L_+_47662344	-0.123094	-0.0282233	-0.0756586
CSE1L_+_47662351	0.0634538	-0.0244297	0.0195121
CSE1L_+_47662381	0.0091063	0.0472979	0.0282021
CSE1L_+_47662482	-0.00280947	0.0102131	0.0037018
CSE1L_+_47662517		-0.0315144
CSE1L_+_47662541	0.0016257	0.0428337	0.0222297
CSE1L_+_47662551
CSE1L_+_47662552	0.066369
CSE1L_+_47662565	0.0770416	0.0787091	0.0778754
CSE1L_+_47662589	0.0419324	0.0289116	0.035422
CSE1L_+_47662592	-0.0287762	0.0469294	0.00907658
CSE1L_+_47662600	0.0374711	-0.0215864	0.00794232
CSE1L_+_47662605	0.0212155	-0.0409044	-0.00984447
CSE1L_+_47662606	-0.000279846	-0.0270985	-0.0136892
CSE1L_+_47662630	-0.0010904	0.0500532	0.0244814
CSE1L_+_47662637	0.0443579	0.0462307	0.0452943
CSE1L_+_47662657	0.0305998	-0.020961	0.00481941
CSE1L_+_47662676	-0.0167007	0.0429814	0.0131404
CSE1L_+_47662684	-0.013642	-0.0212365	-0.0174393
CSE1L_+_47662703
CSE1L_+_47662750	-0.0540797	0.0149808	-0.0195495
CSE1L_+_47662751	0.000768076	0.0294201	0.0150941
CSE1L_+_47662752	-0.0301773	-0.0107807	-0.020479
CSE1L_+_47662760	0.00628976
CSE1L_+_47662761		-0.0401711
CSE1L_+_47662780	-0.0469913	0.0231961	-0.0118976
CSE1L_+_47662795	-0.00169682	-0.025427	-0.0135619
CSE1L_+_47662797	-0.00224045	0.0133109	0.00553525
CSE1L_+_47662800	0.0185934	-0.0141772	0.00220811
CSE1L_+_47662801	-0.00143464	-0.00431684	-0.00287574
CSE1L_+_47662802	0.0125492	0.0122228	0.012386
CSE1L_+_47662803	0.00906532	0.00149761	0.00528146
CSE1L_+_47662814	-0.0033054	0.0402103	0.0184525
CSE1L_+_47662835	-0.0344463	0.0177378	-0.00835427
CSE1L_+_47662854	-0.0512262	-0.0198837	-0.035555
CSE1L_+_47662862	-0.103833	-0.121957	-0.112895
CSE1L_+_47662907	-0.0262858	-0.0436766	-0.0349812
CSE1L_+_47662918	0.0221434	-0.0303907	-0.00412364
CSE1L_+_47662932	-0.103089	-0.124441	-0.113765
CSE1L_+_47662933	0.00844909	-0.0569649	-0.0242579
CSE1L_+_47662936	-0.00398468	-0.0179217	-0.0109532
CSE1L_+_47662939	-0.0917914	-0.0234656	-0.0576285
CSE1L_+_47662951	-0.00518197	-0.0217306	-0.0134563
CSE1L_+_47662952	-0.0360587	0.00171733	-0.0171707
CSE1L_+_47662953	-0.046117	-0.0491404	-0.0476287
CSE1L_+_47662986	-0.0694429
CSE1L_+_47663005	-0.00296756	0.0411452	0.0190888
CSE1L_+_47663030	0.0273644	-0.0301742	-0.00140489
CSE1L_+_47663031	0.0204165	0.0127638	0.0165902
CSE1L_+_47663061	0.0120879	0.0133566	0.0127223
CSE1L_+_47663066
CSE1L_+_47663091	-0.00531199	-0.0214772	-0.0133946
CSE1L_+_47663092	0.00970256	0.0146784	0.0121905
CSE1L_+_47663132	-0.0400144	0.0105979	-0.0147082
CSE1L_+_47663133	-0.0332863	-0.0134686	-0.0233774
CSE1L_+_47663148	0.0187223	0.012752	0.0157371
CSE1L_+_47663153	-0.0320686	0.0117946	-0.010137
CSE1L_+_47663177	0.0134738	-0.0135424	-3.43e-05
CSE1L_+_47663178	-0.0193603	-0.00910013	-0.0142302
CSE1L_+_47663230	-0.00775859	0.0198513	0.00604635
CSE1L_+_47663241	-0.0409751	0.00144918	-0.019763
CSE1L_+_47663256	0.00645632	-0.00036317	0.00304658
CSE1L_+_47663257	0.0198075	-0.0127797	0.0035139
CSE1L_+_47663262	0.00548143	0.00095864	0.00322004
CSE1L_+_47663267	-0.000765588	0.00237897	0.000806691
CSE1L_+_47663291	0.0471101	0.0190547	0.0330824
CSE1L_+_47663294	0.0274623	0.00709794	0.0172801
CSE1L_+_47663297	-0.00157792	-0.0153805	-0.0084792
CSE1L_+_47663302	0.0263665	-0.0395198	-0.00657662
CSE1L_+_47663315	0.022633	0.0176068	0.0201199
CSE1L_+_47663320	0.0202814	-0.0116739	0.0043037
CSE1L_+_47663343	0.0180989	0.00319673	0.0106478
CSE1L_+_47663369	-0.000863493	0.0185791	0.0088578
CSE1L_+_47663402	-0.00726928	0.00298006	-0.00214461
CSE1L_+_47663403	0.00282476	0.0164075	0.00961611
CSE1L_+_47663439	-0.00775859	0.018521	0.00538119
CSE1L_+_47663450	0.0045581	-0.0295109	-0.0124764
CSE1L_+_47663451	-0.00202282	0.000988948	-0.000516938
CSE1L_+_47663456	-0.0292907	0.0137056	-0.00779254
CSE1L_+_47663457	0.000204133	-0.0234915	-0.0116437
CSE1L_+_47663473	-0.00699448	0.0446876	0.0188466
CSE1L_+_47663474	0.00477885	0.0454559	0.0251174
CSE1L_+_47663475	-0.0353939	0.0190547	-0.00816958
CSE1L_+_47663476	0.00349329	-0.0436019	-0.0200543
CSE1L_+_47663496	0.00643949	0.0124204	0.00942994
CSE1L_+_47663511	0.0125539	-0.00409338	0.00423027
CSE1L_+_47663512	-0.00345706	-0.0654556	-0.0344564
CSE1L_+_47663579	-0.0406126	-0.0304852	-0.0355489
CSE1L_+_47663580	0.0342935	0.031302	0.0327978
CSE1L_+_47663595	0.0235913	0.0211805	0.0223859
CSE1L_+_47663596	0.0257507	-0.00483579	0.0104574
CSE1L_+_47663597	0.0362745	-0.0162373	0.0100186
CSE1L_+_47663623
CSE1L_+_47663686	-0.00903454	-0.0128492	-0.0109418
CSE1L_+_47663698	-0.000137317	0.0109259	0.0053943
CSE1L_+_47663708	-0.0116614	-0.0322497	-0.0219555
CSE1L_+_47663800	-0.0010904	-0.0623487	-0.0317196
CSE1L_+_47663856	-0.0672647
CSE1L_+_47663857
CSE1L_-_47661830	0.0122079	-0.00629988	0.00295399
CSE1L_-_47661833	0.037922	-0.0206812	0.00862041
CSE1L_-_47661892	-0.0259099	0.0240342	-0.000937857
CSE1L_-_47661899	-0.0440171	0.0140924	-0.0149624
CSE1L_-_47662038	-0.00982585	-0.00409338	-0.00695962
CSE1L_-_47662039	0.0147249	0.0527366	0.0337307
CSE1L_-_47662088	0.000324853	0.0164226	0.00837375
CSE1L_-_47662092	-0.0290876	-0.0192952	-0.0241914
CSE1L_-_47662095	0.0170753	-0.0451618	-0.0140432
CSE1L_-_47662117	0.0237605	-0.0202695	0.00174552
CSE1L_-_47662129	0.0719546	0.0134039	0.0426792
CSE1L_-_47662132	0.0105913	-0.043836	-0.0166224
CSE1L_-_47662166	0.0846629	-0.0173248	0.033669
CSE1L_-_47662204	0.0127952	0.0401865	0.0264909
CSE1L_-_47662205
CSE1L_-_47662233
CSE1L_-_47662245	-0.00775859	-0.0153242	-0.0115414
CSE1L_-_47662255	0.00749643	-0.033333	-0.0129183
CSE1L_-_47662268	-0.00775859	0.0134779	0.00285966
CSE1L_-_47662297	0.0238112	0.0427815	0.0332964
CSE1L_-_47662329	-0.0130809	0.0150188	0.000968939
CSE1L_-_47662366	-0.00432485	0.0207565	0.00821582
CSE1L_-_47662399	0.015694	-0.0219804	-0.0031432
CSE1L_-_47662570	-0.0199678	-0.00554218	-0.012755
CSE1L_-_47662621	-0.0194451	-0.0276015	-0.0235233
CSE1L_-_47662622	0.0195479	0.0482943	0.0339211
CSE1L_-_47662691	-0.00269459	-0.024829	-0.0137618
CSE1L_-_47662696	-0.00171209	-0.0280963	-0.0149042
CSE1L_-_47662747	-0.00943579	0.0375183	0.0140412
CSE1L_-_47662748	-0.109132	0.0611934	-0.0239694
CSE1L_-_47662749	0.0311636	0.0214591	0.0263113
CSE1L_-_47662759	0.0110115	-0.00219615	0.00440765
CSE1L_-_47662773	-0.0823755	0.0317996	-0.0252879
CSE1L_-_47662774	0.0112173	-0.0111519	3.27e-05
CSE1L_-_47662777	-0.186927	-0.0295109	-0.108219
CSE1L_-_47662778	-0.0215984	-0.035148	-0.0283732
CSE1L_-_47662779	-0.00708003	-0.0278213	-0.0174506
CSE1L_-_47662813	0.043832	-0.0266527	0.00858965
CSE1L_-_47662834	-0.218293	-0.457596	-0.337945
CSE1L_-_47662865
CSE1L_-_47662866	0.0146143	0.000109515	0.00736191
CSE1L_-_47662867	-0.00471078	0.0120555	0.00367236
CSE1L_-_47662880	-0.180064	-0.121957	-0.151011
CSE1L_-_47662883
CSE1L_-_47662888
CSE1L_-_47662891
CSE1L_-_47662895	-0.104161	-0.117694	-0.110927
CSE1L_-_47662900	-0.393149
CSE1L_-_47662901	-0.537141	-0.479168	-0.508154
CSE1L_-_47662923	-0.125413	-0.107135	-0.116274
CSE1L_-_47662927	0.0294987	-0.00624858	0.0116251
CSE1L_-_47662928	-0.00651439	-0.000308217	-0.0034113
CSE1L_-_47662929	-0.0227361	0.0125069	-0.00511461
CSE1L_-_47662965
CSE1L_-_47662970	0.024397	0.00155743	0.0129772
CSE1L_-_47662971	-0.0236983	-0.0159944	-0.0198463
CSE1L_-_47662972	-0.0109562	0.000361748	-0.00529725
CSE1L_-_47662994	0.0172798	0.0151429	0.0162113
CSE1L_-_47663002
CSE1L_-_47663051	-0.00405457	0.00807793	0.00201168
CSE1L_-_47663052	-0.0507959	0.0126615	-0.0190672
CSE1L_-_47663072	-0.0199762	0.0160897	-0.00194325
CSE1L_-_47663073	0.0233907	-0.0189294	0.00223065
CSE1L_-_47663082	-0.0143354	-0.00844886	-0.0113921
CSE1L_-_47663089	0.0142525	0.00885462	0.0115536
CSE1L_-_47663090	0.0214807	-0.0258776	-0.00219847
CSE1L_-_47663095	0.0171804	-0.0200138	-0.00141672
CSE1L_-_47663096	0.0113219	0.00233509	0.00682849
CSE1L_-_47663097	0.0268854	0.0113028	0.0190941
CSE1L_-_47663102	-0.00966797	0.0367814	0.0135567
CSE1L_-_47663106	0.0150058	0.0299026	0.0224542
CSE1L_-_47663116	0.00664018	-0.0103312	-0.00184552
CSE1L_-_47663121	0.0465445	0.00782571	0.0271851
CSE1L_-_47663128	0.0245103	-0.0190323	0.00273903
CSE1L_-_47663139	0.0328791	-0.0109315	0.0109738
CSE1L_-_47663160	0.0169623	-0.0110276	0.00296738
CSE1L_-_47663169	0.0280106	-0.0517135	-0.0118514
CSE1L_-_47663176	0.00646281	0.0100142	0.00823852
CSE1L_-_47663197	-0.0102233	-0.0327049	-0.0214641
CSE1L_-_47663198	-0.0110394	0.00175027	-0.00464458
CSE1L_-_47663208	0.0192571	0.0121254	0.0156912
CSE1L_-_47663229	-0.00981523	0.0353211	0.012753
CSE1L_-_47663247	-0.0126905	0.0174446	0.00237704
CSE1L_-_47663275	-0.0173552	0.0141301	-0.00161259
CSE1L_-_47663285	0.0378089	0.0339854	0.0358971
CSE1L_-_47663309	-0.0113952	-0.00738024	-0.00938774
CSE1L_-_47663314	0.0253702	0.00327205	0.0143211
CSE1L_-_47663328	-0.0407675	-0.0326113	-0.0366894
CSE1L_-_47663358	-0.00420275	-0.0091324	-0.00666758
CSE1L_-_47663361	0.0478027	-0.0125862	0.0176082
CSE1L_-_47663389	0.035991	0.00749838	0.0217447
CSE1L_-_47663392	0.0182231	0.00296264	0.0105929
CSE1L_-_47663397	0.0480551	-0.0238346	0.0121103
CSE1L_-_47663406	0.00342583	-0.000509305	0.00145826
CSE1L_-_47663411	0.00869732	0.0177721	0.0132347
CSE1L_-_47663412	-0.00446618	-0.0091141	-0.00679014
CSE1L_-_47663420	0.0183412	0.0444589	0.0314
CSE1L_-_47663435	0.00335918	0.0265923	0.0149758
CSE1L_-_47663574	0.02083	-0.0109315	0.00494921
CSE1L_-_47663583	-0.0243528	-0.00874757	-0.0165502
CSE1L_-_47663584	-0.0232967	-0.0209435	-0.0221201
CSE1L_-_47663608	-0.0585059	0.00438656	-0.0270597
CSE1L_-_47663609	0.027224	0.0241277	0.0256758
CSE1L_-_47663613	0.0197152	-0.00519627	0.00725945
CSE1L_-_47663614	-0.0239404	0.0474294	0.0117445
CSE1L_-_47663615	-0.00379782	-0.00410579	-0.00395181
CSE1L_-_47663616	-0.00256302	-0.00229134	-0.00242718
CSE1L_-_47663620	-0.0591813	0.0536434	-0.00276892
CSE1L_-_47663634	0.0405243	-0.00759452	0.0164649
CSE1L_-_47663635	-0.0298276	0.0451743	0.00767334
CSE1L_-_47663653	0.0192182	0.00195511	0.0105867
CSE1L_-_47663656	0.0414461	0.00518787	0.023317
CSE1L_-_47663690	0.0233212	-0.0425322	-0.0096055
CSE1L_-_47663691	0.0168157	0.0183483	0.017582
CSE1L_-_47663719	0.00628976	-0.0409244	-0.0173173
CSE1L_-_47663720	-0.0182906	-0.0471304	-0.0327105
CSE1L_-_47663721	-0.0153799	0.030797	0.00770859
CSE1L_-_47663733	0.00051296	0.0109584	0.00573567
CSE1L_-_47663737	-0.00420275	0.00669671	0.00124698
CSE1L_-_47663805
CSE1L_-_47663812	-0.00775859	-0.0112575	-0.00950804
CSE1L_-_47663843	0.0348453	0.0125863	0.0237158
CSE1L_-_47663861	-0.00365562	-0.0373929	-0.0205243
CSE1L_-_47663862	-0.0241059	-0.00403922	-0.0140726
CSNK1A1_+_148929989	-0.00959773	-0.000301253	-0.00494949
CSNK1A1_+_148930057
CSNK1A1_+_148930058
CSNK1A1_+_148930122
CSNK1A1_+_148930205	-0.00994447	0.0344884	0.012272
CSNK1A1_+_148930207	0.00662689	-0.00534864	0.000639122
CSNK1A1_+_148930208	0.0289637	-0.0152158	0.00687399
CSNK1A1_+_148930212	-0.0107891	0.0169911	0.00310102
CSNK1A1_+_148930233	-0.0173726	-0.0395198	-0.0284462
CSNK1A1_+_148930281	-0.0179548	-0.0481431	-0.033049
CSNK1A1_+_148930282	-0.0385741	0.0277613	-0.00540637
CSNK1A1_+_148930290	-0.0158831	0.0152085	-0.000337271
CSNK1A1_+_148930386	0.00934233	0.00494085	0.00714158
CSNK1A1_+_148930387	-0.0336466	-0.0136334	-0.02364
CSNK1A1_+_148930390	-0.0241766	-0.00219615	-0.0131864
CSNK1A1_+_148930391	0.0443579	0.00911727	0.0267376
CSNK1A1_+_148930392	-0.0320686	-0.0548643	-0.0434665
CSNK1A1_+_148930427	0.0154215	0.0328606	0.024141
CSNK1A1_+_148930439	-0.0156819	-0.0443909	-0.0300364
CSNK1A1_+_148930455	0.0297638	0.0604359	0.0450998
CSNK1A1_+_148930456	-0.0361716	-0.0141228	-0.0251472
CSNK1A1_+_148930464	-0.0861317	-0.0441205	-0.0651261
CSNK1A1_+_148930469	0.0121794
CSNK1A1_+_148930486	0.0235183	0.0135332	0.0185258
CSNK1A1_+_148930502	0.00258271	-0.01176	-0.00458864
CSNK1A1_+_148930510	0.0393352	-0.000237597	0.0195488
CSNK1A1_+_148930554	0.018531	-0.0314706	-0.00646979
CSNK1A1_+_148930559	0.083399	-0.0486279	0.0173855
CSNK1A1_+_148930561	0.031996	-0.0492534	-0.00862872
CSNK1A1_+_148930588	0.0129406	0.0113445	0.0121426
CSNK1A1_+_148930598	0.0185416	-0.00205193	0.00824481
CSNK1A1_+_148930650	0.0252075	0.0267056	0.0259566
CSNK1A1_+_148930656	0.0275898	0.0347088	0.0311493
CSNK1A1_+_148930669	0.0280106	0.00751459	0.0177626
CSNK1A1_+_148930698	0.0283282	-0.0277681	0.000280082
CSNK1A1_+_148930701	-0.0206722	0.0630745	0.0212012
CSNK1A1_+_148930770	-0.0112831	0.0246737	0.00669531
CSNK1A1_+_148930797	0.0027045	-0.00830383	-0.00279967
CSNK1A1_+_148930873	-0.149014
CSNK1A1_+_148930876	0.0130424	-0.020901	-0.0039293
CSNK1A1_+_148930907	-0.0392777	-0.023781	-0.0315293
CSNK1A1_+_148930955	-0.0466807	-0.024046	-0.0353634
CSNK1A1_+_148930956	0.0285484	0.0248794	0.0267139
CSNK1A1_+_148930957	-0.0102984	-0.0150515	-0.0126749
CSNK1A1_+_148930958	0.0336511	0.0334443	0.0335477
CSNK1A1_+_148930963	-0.0257348	-0.0501086	-0.0379217
CSNK1A1_+_148930964	-0.00413017	-0.0514777	-0.0278039
CSNK1A1_+_148930972
CSNK1A1_+_148931024	0.0188762	-0.0489254	-0.0150246
CSNK1A1_+_148931052	0.0318064	-0.00292283	0.0144418
CSNK1A1_+_148931058	0.0283958	0.0234577	0.0259268
CSNK1A1_+_148931073	0.0271587	0.0410796	0.0341191
CSNK1A1_+_148931074	-0.0309734	-0.00609575	-0.0185346
CSNK1A1_+_148931081	0.0284252	0.0339547	0.0311899
CSNK1A1_+_148931091	-0.00595266	0.00715847	0.000602909
CSNK1A1_+_148931092	-0.0093748	0.0489544	0.0197898
CSNK1A1_+_148931099	0.0259208	-0.0317191	-0.00289911
CSNK1A1_+_148931102	-0.0588819	-0.0206945	-0.0397882
CSNK1A1_+_148931103	-0.0131575	-0.0232399	-0.0181987
CSNK1A1_+_148931128	0.0143833	0.0282299	0.0213066
CSNK1A1_+_148931166	-0.0248034	-0.0525397	-0.0386716
CSNK1A1_+_148931167	0.010928	-0.00205193	0.00443803
CSNK1A1_+_148931168	-0.0165774	0.0439115	0.013667
CSNK1A1_+_148931185	0.00144064	0.0190547	0.0102477
CSNK1A1_+_148931219	-0.00614238	-0.033695	-0.0199187
CSNK1A1_+_148931230	-0.0509754	0.00844975	-0.0212628
CSNK1A1_+_148931237	-0.0122789	0.0167686	0.00224484
CSNK1A1_+_148931238	-0.0068607	0.0133779	0.00325861
CSNK1A1_+_148931265	0.0466333	0.0314409	0.0390371
CSNK1A1_+_148931266	0.0192069	-0.00273918	0.00823384
CSNK1A1_+_148931267	0.0165514	-0.0221965	-0.00282254
CSNK1A1_+_148931268	-0.037043
CSNK1A1_+_148931269
CSNK1A1_+_148931273	0.0253327	-0.0303341	-0.00250071
CSNK1A1_+_148931294	0.0415135	0.0496113	0.0455624
CSNK1A1_+_148931327	0.0146601	-0.0304281	-0.00788398
CSNK1A1_+_148931330
CSNK1A1_+_148931350	-0.0192492	-0.0403663	-0.0298077
CSNK1A1_+_148931376	-0.0329206	0.0108501	-0.0110352
CSNK1A1_+_148931395	0.0124354	-0.0235083	-0.00553646
CSNK1A1_+_148931400	0.0819691	0.0180106	0.0499899
CSNK1A1_+_148931401	0.00335918	-0.00538751	-0.00101417
CSNK1A1_+_148931402	0.0315488	0.0501797	0.0408643
CSNK1A1_+_148931403	-0.00775859	-0.0309759	-0.0193672
CSNK1A1_+_148931422
CSNK1A1_+_148931423
CSNK1A1_+_148931451	-0.0433677	0.0186394	-0.0123641
CSNK1A1_+_148931479	-0.0111631	-0.00582474	-0.00849392
CSNK1A1_+_148931521	-0.0888599	0.0466461	-0.0211069
CSNK1A1_+_148931553	0.0940471	-0.0138285	0.0401093
CSNK1A1_+_148931612	-0.00101815	0.0333026	0.0161422
CSNK1A1_+_148931620	-0.01799	0.0284183	0.00521419
CSNK1A1_+_148931626	-0.0173355	0.0498269	0.0162457
CSNK1A1_+_148931650	-0.0316827	0.0286469	-0.00151788
CSNK1A1_+_148931682	-0.0640256	0.0711407	0.00355755
CSNK1A1_+_148931766	-0.0255631	0.0168888	-0.00433716
CSNK1A1_+_148931833	0.0454632	-0.0314522	0.00700551
CSNK1A1_+_148931953	-0.0559982	0.0180106	-0.0189938
CSNK1A1_-_148930008	-0.0476584	0.0190547	-0.0143019
CSNK1A1_-_148930017	0.00119349	-0.00696648	-0.0028865
CSNK1A1_-_148930031	-0.0514266	0.00240556	-0.0245105
CSNK1A1_-_148930056	-0.0115148
CSNK1A1_-_148930137	-0.0191618	0.0276975	0.00426787
CSNK1A1_-_148930165
CSNK1A1_-_148930175
CSNK1A1_-_148930176	0.034253
CSNK1A1_-_148930191	0.0163676	-0.0220266	-0.00282945
CSNK1A1_-_148930194	-0.0248034	-0.00483579	-0.0148196
CSNK1A1_-_148930195	-0.0190331	0.0190547	1.08e-05
CSNK1A1_-_148930223		-0.0373929
CSNK1A1_-_148930224	0.0226132	0.043155	0.0328841
CSNK1A1_-_148930242	0.015397	-0.0186417	-0.00162235
CSNK1A1_-_148930251	-0.0106892	0.00515999	-0.00276459
CSNK1A1_-_148930257	-0.0286928	0.0482943	0.00980074
CSNK1A1_-_148930270	0.00016469	-0.00483579	-0.00233555
CSNK1A1_-_148930313	0.0201697	-0.00932153	0.00542409
CSNK1A1_-_148930318	0.0160844	-0.0416191	-0.0127673
CSNK1A1_-_148930332	-0.0269044	0.0131424	-0.00688103
CSNK1A1_-_148930333	0.044763	-0.0238838	0.0104396
CSNK1A1_-_148930334	0.0386832	0.00244581	0.0205645
CSNK1A1_-_148930335	-0.0559255	-0.0157617	-0.0358436
CSNK1A1_-_148930345	-0.0105079	-0.00896973	-0.0097388
CSNK1A1_-_148930414	-0.0133151	-0.00612678	-0.00972092
CSNK1A1_-_148930447	0.0691612	-0.0425322	0.0133145
CSNK1A1_-_148930507	0.0103692	0.0137254	0.0120473
CSNK1A1_-_148930573
CSNK1A1_-_148930574
CSNK1A1_-_148930587	0.0239316	-0.012546	0.00569282
CSNK1A1_-_148930608	0.0280106	0.021809	0.0249098
CSNK1A1_-_148930613	-0.0855714	0.0165428	-0.0345143
CSNK1A1_-_148930619
CSNK1A1_-_148930622	-0.0102665	-0.0106283	-0.0104474
CSNK1A1_-_148930625	0.058829	-0.0345344	0.0121473
CSNK1A1_-_148930626	0.0298962	0.02461	0.0272531
CSNK1A1_-_148930629	-0.0312111	-0.0175543	-0.0243827
CSNK1A1_-_148930633	-0.0228995	-0.00517394	-0.0140367
CSNK1A1_-_148930659	0.0514761	-0.0566356	-0.00257976
CSNK1A1_-_148930660	-0.0085271	0.00832688	-0.000100108
CSNK1A1_-_148930661	0.0145157	0.0178507	0.0161832
CSNK1A1_-_148930666	-0.014642	-0.00672122	-0.0106816
CSNK1A1_-_148930667	0.00172105	-0.0174973	-0.00788811
CSNK1A1_-_148930668	-0.00926523	-0.0219354	-0.0156003
CSNK1A1_-_148930685	0.0110115	-0.00430848	0.00335149
CSNK1A1_-_148930686	-0.0390455	-0.0108034	-0.0249245
CSNK1A1_-_148930728	-0.0536212	-0.0111267	-0.0323739
CSNK1A1_-_148930764	0.0276986	0.0267957	0.0272471
CSNK1A1_-_148930768	-0.0187239	-0.00848602	-0.013605
CSNK1A1_-_148930769	-0.00485987	-0.0895666	-0.0472132
CSNK1A1_-_148930787	0.010939	0.0469222	0.0289306
CSNK1A1_-_148930810	-0.013468	0.0135426	3.73e-05
CSNK1A1_-_148930821	-0.038752	0.0237301	-0.00751094
CSNK1A1_-_148930822	-0.0153079	-0.0371831	-0.0262455
CSNK1A1_-_148930832	0.00503101	-0.00867873	-0.00182386
CSNK1A1_-_148930833	0.00147814	-0.043697	-0.0211094
CSNK1A1_-_148930834	-0.0426604	-0.0220454	-0.0323529
CSNK1A1_-_148930839	-0.0194676	-0.0250349	-0.0222513
CSNK1A1_-_148930849	0.0078624	-0.00310479	0.00237881
CSNK1A1_-_148930852	0.0145802	-0.0178451	-0.00163246
CSNK1A1_-_148930885	0.0158864	-0.0621796	-0.0231466
CSNK1A1_-_148930969	0.023554	-0.0241405	-0.000293252
CSNK1A1_-_148931000	0.0394652	0.000796334	0.0201308
CSNK1A1_-_148931001	0.0199272	0.0568199	0.0383736
CSNK1A1_-_148931015	0.0045581	-0.00815331	-0.00179761
CSNK1A1_-_148931030	0.0499853	-0.0120505	0.0189674
CSNK1A1_-_148931035	0.0302557	-0.0111847	0.00953547
CSNK1A1_-_148931045	0.00277341	-0.0409996	-0.0191131
CSNK1A1_-_148931046	-0.0327913	0.0187234	-0.00703395
CSNK1A1_-_148931049	0.040425	0.00539054	0.0229078
CSNK1A1_-_148931055	-0.0232967	-0.020844	-0.0220704
CSNK1A1_-_148931072	0.0537031	0.00231926	0.0280112
CSNK1A1_-_148931144	-0.00628525	0.0384796	0.0160972
CSNK1A1_-_148931154	-0.0389078	0.0181743	-0.0103668
CSNK1A1_-_148931176	0.00286919	-0.0276822	-0.0124065
CSNK1A1_-_148931177	0.00265073	0.00730816	0.00497944
CSNK1A1_-_148931198
CSNK1A1_-_148931201
CSNK1A1_-_148931204	-0.000868852	-0.0231107	-0.0119898
CSNK1A1_-_148931235	-0.0571427
CSNK1A1_-_148931244	-0.00485987	-0.0161217	-0.0104908
CSNK1A1_-_148931245	-0.0491769	-0.00229134	-0.0257341
CSNK1A1_-_148931256	-0.00125311	-0.00217779	-0.00171545
CSNK1A1_-_148931272	-0.0162723	-0.0104126	-0.0133424
CSNK1A1_-_148931284	-0.0393593	-0.0109315	-0.0251454
CSNK1A1_-_148931285	0.0200043	0.0401865	0.0300954
CSNK1A1_-_148931288	-0.050931	0.0386854	-0.00612284
CSNK1A1_-_148931309	0.00201911	0.00164367	0.00183139
CSNK1A1_-_148931326	0.0146049	-0.000301253	0.00715182
CSNK1A1_-_148931336	0.00599958	-0.0122485	-0.00312445
CSNK1A1_-_148931342	0.0400602	-0.0229383	0.00856094
CSNK1A1_-_148931343	0.0191788	0.00272219	0.0109505
CSNK1A1_-_148931365
CSNK1A1_-_148931368	0.0387825	0.011362	0.0250722
CSNK1A1_-_148931406	-0.0169005	-0.0667466	-0.0418236
CSNK1A1_-_148931411	-0.00956045	-0.0311307	-0.0203456
CSNK1A1_-_148931437	0.0187554	-0.023322	-0.00228332
CSNK1A1_-_148931444	0.0366341	0.0259112	0.0312727
CSNK1A1_-_148931457	0.0155489	0.00990276	0.0127258
CSNK1A1_-_148931501	-0.0263939	0.0305998	0.00210298
CSNK1A1_-_148931509	0.0492351	-0.133359	-0.0420618
CSNK1A1_-_148931566		0.0384621
CSNK1A1_-_148931592	-0.129933
CSNK1A1_-_148931596	-0.0420556	0.0233513	-0.00935216
CSNK1A1_-_148931686	0.0518088	-0.0223331	0.0147379
CSNK1A1_-_148931712
CSNK1A1_-_148931720	-0.029016	0.024109	-0.0024535
CSNK1A1_-_148931820	-0.040152	0.0812253	0.0205366
CSNK1A1_-_148931861	-0.00952465
CSNK1A1_-_148931982	0.0177159
CSRP2BP_+_18117502	-0.0104523	-0.035811	-0.0231317
CSRP2BP_+_18117526	0.00396322	0.0163713	0.0101673
CSRP2BP_+_18117533	-0.0130927	-0.0147139	-0.0139033
CSRP2BP_+_18117539	0.00997409	-0.00629337	0.00184036
CSRP2BP_+_18117542	0.0269641	0.0149195	0.0209418
CSRP2BP_+_18117646	-0.014084	0.00357167	-0.00525617
CSRP2BP_+_18117651	0.0114874	0.0188979	0.0151927
CSRP2BP_+_18117660	-0.0242049	-4.55e-05	-0.0121252
CSRP2BP_+_18117706	-0.00438281	0.018263	0.00694007
CSRP2BP_+_18117707	0.00794613	-0.0354475	-0.0137507
CSRP2BP_+_18117738	-0.0271297	-0.00812392	-0.0176268
CSRP2BP_+_18117739	-0.00914032	-0.00759452	-0.00836742
CSRP2BP_+_18117816	-0.00979429	0.0161998	0.00320276
CSRP2BP_+_18117860	-0.00511819	0.0109932	0.0029375
CSRP2BP_+_18117961	-0.000776053	0.015091	0.00715746
CSRP2BP_+_18117966	-0.00135723	-0.0126047	-0.00698099
CSRP2BP_+_18117971	0.0138154	0.00906172	0.0114386
CSRP2BP_+_18117978	-0.0387262	0.0244038	-0.00716117
CSRP2BP_+_18117980	0.0181294	0.00669671	0.0124131
CSRP2BP_+_18117999	0.0115786	0.018623	0.0151008
CSRP2BP_+_18118007	-0.0260524	-0.0405316	-0.033292
CSRP2BP_+_18118049	0.0375791	0.0123868	0.024983
CSRP2BP_+_18118062	0.00469767	0.0151866	0.00994215
CSRP2BP_+_18118063	0.0287537	0.0264469	0.0276003
CSRP2BP_+_18118064	-0.00519436	-0.0609645	-0.0330794
CSRP2BP_+_18118069	0.0113219	0.00646397	0.00889293
CSRP2BP_+_18118081	0.0101072	-0.00909054	0.000508333
CSRP2BP_+_18118097	0.0123713	0.00885903	0.0106152
CSRP2BP_+_18118107	0.00261198	-0.00556174	-0.00147488
CSRP2BP_+_18118112	-0.0405372	0.00296264	-0.0187873
CSRP2BP_+_18118113	0.0148951	0.023392	0.0191435
CSRP2BP_+_18118152	-0.00869758	-0.00311647	-0.00590702
CSRP2BP_+_18118227	0.0251567	0.0286021	0.0268794
CSRP2BP_+_18118232	-0.00683264	-0.0225149	-0.0146738
CSRP2BP_+_18118233	-0.0654256	0.00617703	-0.0296243
CSRP2BP_+_18118234	0.00437122	-0.0483102	-0.0219695
CSRP2BP_+_18118237	-0.00862723	0.0201072	0.00573999
CSRP2BP_+_18118285	-0.0187844	-0.0123255	-0.015555
CSRP2BP_+_18118286	-0.00217886	0.021336	0.00957855
CSRP2BP_+_18118289	0.032295	0.0187538	0.0255244
CSRP2BP_+_18118292	-0.0126522	-0.00305643	-0.00785432
CSRP2BP_+_18118293	0.0233118	-0.00408701	0.00961241
CSRP2BP_+_18118305	-0.0247327	-0.000838768	-0.0127857
CSRP2BP_+_18118311	0.0153057	0.0108758	0.0130908
CSRP2BP_+_18118321	-0.0233756	0.0013987	-0.0109885
CSRP2BP_+_18118329	-0.0325373	0.0130023	-0.00976749
CSRP2BP_+_18118385	-0.0358131	0.0380976	0.00114225
CSRP2BP_+_18118386	0.0371053	0.0171134	0.0271093
CSRP2BP_+_18118397	0.0229549	0.0388528	0.0309038
CSRP2BP_+_18118413	0.00376395	0.00909001	0.00642698
CSRP2BP_+_18118421	-0.0393118	-0.0223331	-0.0308224
CSRP2BP_+_18118452	-0.0012832	-0.0306495	-0.0159663
CSRP2BP_+_18118509	0.00101668	0.039072	0.0200443
CSRP2BP_+_18118547	0.0195837	-0.00511021	0.00723677
CSRP2BP_+_18118579	0.0159433	0.0164881	0.0162157
CSRP2BP_+_18118585	-0.0232708	-0.010135	-0.0167029
CSRP2BP_+_18118588	-0.0265032	0.011799	-0.00735212
CSRP2BP_+_18118628	-0.0316882	0.00382707	-0.0139306
CSRP2BP_+_18118651	0.0197262	-0.0234656	-0.00186969
CSRP2BP_+_18118660	0.0463045	-0.0288574	0.00872355
CSRP2BP_+_18118688	-0.00740255	0.00929035	0.0009439
CSRP2BP_+_18118710	0.013555	0.0210134	0.0172842
CSRP2BP_+_18118719	0.00934233	-0.0218323	-0.00624497
CSRP2BP_+_18118724	0.0260882	-0.017852	0.00411812
CSRP2BP_+_18118725	-0.0405499	0.00620526	-0.0171723
CSRP2BP_+_18118743	-0.0222857	-0.0224401	-0.0223629
CSRP2BP_+_18118766	-0.0576453	-0.0364696	-0.0470574
CSRP2BP_+_18118767	-0.00731339	-0.0198644	-0.0135889
CSRP2BP_+_18118777	-0.0241317	-0.00650505	-0.0153183
CSRP2BP_+_18118800	-0.0159665	0.00206238	-0.00695204
CSRP2BP_+_18118801	0.026342	-0.000316892	0.0130125
CSRP2BP_+_18118802	-0.0104838	-0.0125611	-0.0115225
CSRP2BP_+_18118803	-0.0310352	0.00516965	-0.0129328
CSRP2BP_+_18118817	0.0169276	-0.0220581	-0.00256526
CSRP2BP_+_18118818	0.00371825	0.011206	0.00746211
CSRP2BP_+_18118824	0.0096325	0.0203249	0.0149787
CSRP2BP_+_18118825	-0.00378889	0.0319618	0.0140865
CSRP2BP_+_18118826	-0.0040024	-0.0318371	-0.0179197
CSRP2BP_+_18118883
CSRP2BP_+_18118884	-0.0118827	-0.0239609	-0.0179218
CSRP2BP_+_18118901	-0.0168471	0.0161747	-0.000336207
CSRP2BP_+_18118902	0.019588	0.0252465	0.0224173
CSRP2BP_+_18118939	0.018998	0.0140588	0.0165284
CSRP2BP_+_18118950	0.00511716	-0.00899598	-0.00193941
CSRP2BP_+_18118964	0.000108012	0.00243138	0.0012697
CSRP2BP_+_18118971	0.00801632	0.0040943	0.00605531
CSRP2BP_+_18119031	-0.000573769	-0.00812392	-0.00434885
CSRP2BP_+_18119035	0.013014	0.0174691	0.0152416
CSRP2BP_+_18119036	-0.0127077	0.0211323	0.00421231
CSRP2BP_+_18119050	-0.0135	-0.0198692	-0.0166846
CSRP2BP_+_18119055	-0.0117037	0.000285236	-0.00570925
CSRP2BP_+_18119133	-0.0341608	-0.0322341	-0.0331975
CSRP2BP_+_18119137	0.0633784	0.0039256	0.033652
CSRP2BP_+_18119143	-0.0455951	0.0305228	-0.00753614
CSRP2BP_+_18119161	-0.0303025	-0.00108095	-0.0156917
CSRP2BP_+_18119193	-0.0635074	0.0152616	-0.0241229
CSRP2BP_+_18119207	0.0173874	0.0140874	0.0157374
CSRP2BP_+_18119208	0.0189579	-0.00412364	0.00741712
CSRP2BP_+_18119209	-0.0128711	-0.0109952	-0.0119332
CSRP2BP_+_18119210	-0.00985291	-0.0251101	-0.0174815
CSRP2BP_+_18119211	0.00958217	0.018184	0.0138831
CSRP2BP_+_18119217	-0.0252704	-0.00143209	-0.0133512
CSRP2BP_+_18119235	0.00558613	0.0657916	0.0356889
CSRP2BP_+_18119242	-0.0168018	0.0119149	-0.00244346
CSRP2BP_+_18119373	0.033767	0.00274686	0.018257
CSRP2BP_+_18119379	0.00554173	-0.00955643	-0.00200735
CSRP2BP_+_18119489	0.0207185	-0.0648534	-0.0220674
CSRP2BP_-_18117511	-0.0271479	0.0172509	-0.00494852
CSRP2BP_-_18117545	0.0222111	0.0385836	0.0303973
CSRP2BP_-_18117575	0.00432539	0.00736231	0.00584385
CSRP2BP_-_18117611	-0.0258658	-0.000358467	-0.0131121
CSRP2BP_-_18117666	-0.0242094	0.00565261	-0.00927842
CSRP2BP_-_18117757	0.024925	0.0545651	0.0397451
CSRP2BP_-_18117765	-0.0213761	-0.00915476	-0.0152654
CSRP2BP_-_18117766	0.0015477	-0.0024808	-0.00046655
CSRP2BP_-_18117795	0.0103486	0.044743	0.0275458
CSRP2BP_-_18117832	0.0277709	0.0178358	0.0228034
CSRP2BP_-_18117835	-0.0390711	0.0165551	-0.011258
CSRP2BP_-_18117868	-0.0123455	-0.0287263	-0.0205359
CSRP2BP_-_18117993	-0.000256462	-0.0110512	-0.00565383
CSRP2BP_-_18118031	-0.0037178	-0.0263975	-0.0150577
CSRP2BP_-_18118032	0.000768076	-0.0223331	-0.0107825
CSRP2BP_-_18118040	0.0295701	0.00619632	0.0178832
CSRP2BP_-_18118054	-0.0500143	0.0117575	-0.0191284
CSRP2BP_-_18118058	0.00707179	-0.00198709	0.00254235
CSRP2BP_-_18118059	0.00616737	0.0549137	0.0305405
CSRP2BP_-_18118090	-0.0177635	0.0013317	-0.00821589
CSRP2BP_-_18118093	-0.0138296	-0.00351695	-0.00867325
CSRP2BP_-_18118101	0.0112173	-0.0259449	-0.0073638
CSRP2BP_-_18118104	-0.0051107	-0.0029771	-0.0040439
CSRP2BP_-_18118122	-0.0114407	-0.0148652	-0.0131529
CSRP2BP_-_18118132	-0.00382509	-0.023122	-0.0134735
CSRP2BP_-_18118133	0.0293177	-0.0334917	-0.00208702
CSRP2BP_-_18118135	0.0188986	0.00963794	0.0142683
CSRP2BP_-_18118146	0.0164679	0.00972724	0.0130976
CSRP2BP_-_18118155	0.00962333	-0.0178908	-0.00413373
CSRP2BP_-_18118161	-0.0055727	0.00337992	-0.00109639
CSRP2BP_-_18118162	0.00698062	-0.00899598	-0.00100768
CSRP2BP_-_18118174	-0.00302427	0.011511	0.00424339
CSRP2BP_-_18118184	0.00169437	-0.0183469	-0.00832627
CSRP2BP_-_18118195	0.0256911	-0.00425211	0.0107195
CSRP2BP_-_18118212	0.0262481	-0.0227369	0.00175561
CSRP2BP_-_18118241	-0.0339205	-0.00518198	-0.0195513
CSRP2BP_-_18118243	0.0135431	0.0944342	0.0539887
CSRP2BP_-_18118248	-0.0063575	0.0166937	0.00516808
CSRP2BP_-_18118252	-0.00887438	0.0239845	0.00755507
CSRP2BP_-_18118269	-0.0213617	-0.0201662	-0.020764
CSRP2BP_-_18118270	0.000597723	-0.0135168	-0.00645952
CSRP2BP_-_18118276	-0.0186811	0.00240556	-0.00813776
CSRP2BP_-_18118308	0.0371053	0.0550155	0.0460604
CSRP2BP_-_18118309	0.0158864	0.0176826	0.0167845
CSRP2BP_-_18118310	0.0517246	-0.0183256	0.0166995
CSRP2BP_-_18118319	-0.000396347	0.00531048	0.00245707
CSRP2BP_-_18118320	0.0027045	-0.00382948	-0.00056249
CSRP2BP_-_18118325	-0.0145235	0.0300902	0.00778338
CSRP2BP_-_18118345	-0.0216121	-0.0270021	-0.0243071
CSRP2BP_-_18118346	0.00297539	-0.0446067	-0.0208156
CSRP2BP_-_18118348	-0.0711497
CSRP2BP_-_18118351	-0.0364647	-0.017091	-0.0267778
CSRP2BP_-_18118372	-0.012863	0.0208837	0.00401038
CSRP2BP_-_18118373	0.00118348	0.0020132	0.00159834
CSRP2BP_-_18118381	0.0315975	0.0275249	0.0295612
CSRP2BP_-_18118384	0.0105587	0.0171607	0.0138597
CSRP2BP_-_18118417	-0.0516504	-0.0554921	-0.0535712
CSRP2BP_-_18118418	0.0148064	0.0289325	0.0218694
CSRP2BP_-_18118435	-0.0128679	0.0118168	-0.000525511
CSRP2BP_-_18118456	-0.0285804	-0.0153242	-0.0219523
CSRP2BP_-_18118462	-0.0102233	-0.0197422	-0.0149827
CSRP2BP_-_18118469	0.00146833	0.0301645	0.0158164
CSRP2BP_-_18118481	-0.0356725	-0.0259551	-0.0308138
CSRP2BP_-_18118486	-0.00459319	-0.0220162	-0.0133047
CSRP2BP_-_18118487	0.01773	-0.0174973	0.000116349
CSRP2BP_-_18118501	-0.0321635	-0.00799341	-0.0200785
CSRP2BP_-_18118502	-0.00775859	-0.000393499	-0.00407604
CSRP2BP_-_18118503	-0.0263397	0.00194151	-0.0121991
CSRP2BP_-_18118513	-0.0277158	0.0521344	0.0122093
CSRP2BP_-_18118514	-0.0191693	-0.0136165	-0.0163929
CSRP2BP_-_18118523	-0.0213167	-0.0428468	-0.0320818
CSRP2BP_-_18118529	-0.0885127	-0.0326524	-0.0605826
CSRP2BP_-_18118543	-0.0481661	-0.0760968	-0.0621314
CSRP2BP_-_18118546	-0.0536326	-0.0624798	-0.0580562
CSRP2BP_-_18118560	0.00161482	0.00324001	0.00242742
CSRP2BP_-_18118561	0.0252133	-0.00788325	0.00866502
CSRP2BP_-_18118564	-0.0113417	0.0412096	0.0149339
CSRP2BP_-_18118565	0.00105639	-0.00465442	-0.00179902
CSRP2BP_-_18118568	-0.0159957	0.00963794	-0.0031789
CSRP2BP_-_18118569	0.0210031	0.0232594	0.0221313
CSRP2BP_-_18118578	-0.0444243	-0.0144046	-0.0294144
CSRP2BP_-_18118597	-0.0473236	-0.0164847	-0.0319042
CSRP2BP_-_18118607	0.000115933	-0.00865632	-0.00427019
CSRP2BP_-_18118617	-0.0159246	-0.0195888	-0.0177567
CSRP2BP_-_18118620	-0.0166018	0.0208136	0.00210591
CSRP2BP_-_18118626	0.0116783	-0.011145	0.000266624
CSRP2BP_-_18118650	-0.014296	-0.00718475	-0.0107404
CSRP2BP_-_18118659	0.00447244	0.0384268	0.0214496
CSRP2BP_-_18118686	-0.00775859	-0.00225708	-0.00500783
CSRP2BP_-_18118695	-0.0167257	-0.00169878	-0.00921226
CSRP2BP_-_18118722	-0.018278	-0.0298004	-0.0240392
CSRP2BP_-_18118723	-0.0296661	0.0568431	0.0135885
CSRP2BP_-_18118736	0.0394211	0.0237631	0.0315921
CSRP2BP_-_18118747	-0.0110838	0.0016974	-0.00469322
CSRP2BP_-_18118748	0.00505151	-0.038071	-0.0165097
CSRP2BP_-_18118749	-0.0012212	0.00471505	0.00174693
CSRP2BP_-_18118759	0.00563775	0.00874971	0.00719373
CSRP2BP_-_18118808	-0.0341529	-0.018382	-0.0262674
CSRP2BP_-_18118816	0.021297	0.0204126	0.0208548
CSRP2BP_-_18118845	0.0131113	-0.0132926	-9.07e-05
CSRP2BP_-_18118849	0.0106824	0.0336519	0.0221672
CSRP2BP_-_18118852	0.00789185	-0.0118447	-0.00197642
CSRP2BP_-_18118864	0.023554	0.0242204	0.0238872
CSRP2BP_-_18118865	0.0052704	-0.0109315	-0.00283057
CSRP2BP_-_18118887	-0.023626	-0.041179	-0.0324025
CSRP2BP_-_18118914	0.0169477	0.0136346	0.0152911
CSRP2BP_-_18118923	-5.73e-05	-0.0205758	-0.0103165
CSRP2BP_-_18118961	0.0248124	-0.0288418	-0.00201468
CSRP2BP_-_18118962	0.0210031	-0.0179765	0.00151329
CSRP2BP_-_18118963	0.0315695	-0.0138285	0.00887049
CSRP2BP_-_18118984	-0.0201487	-0.0226894	-0.0214191
CSRP2BP_-_18118999	-0.0111344	-0.00382782	-0.00748109
CSRP2BP_-_18119000	0.0138118	0.000315383	0.00706358
CSRP2BP_-_18119001	-0.00775859	0.0135907	0.00291605
CSRP2BP_-_18119011	-0.00408519	0.0342099	0.0150624
CSRP2BP_-_18119042	0.0132233	0.0340834	0.0236533
CSRP2BP_-_18119043	-0.00601561	-0.0313211	-0.0186684
CSRP2BP_-_18119048	0.00694897	-0.0289981	-0.0110246
CSRP2BP_-_18119069	0.0489153	-0.00483579	0.0220398
CSRP2BP_-_18119070	-0.0304805	-0.0332558	-0.0318682
CSRP2BP_-_18119088	0.00129642	-0.0164847	-0.00759414
CSRP2BP_-_18119091	0.00640929	-0.0328215	-0.0132061
CSRP2BP_-_18119107	-0.0251641	-0.00638651	-0.0157753
CSRP2BP_-_18119108	-0.0126672	0.0161121	0.00172245
CSRP2BP_-_18119141	-0.0370199	-0.00732229	-0.0221711
CSRP2BP_-_18119153	0.0273074	0.0145643	0.0209359
CSRP2BP_-_18119154	-0.00133151	0.00231926	0.000493874
CSRP2BP_-_18119198	-0.0035634	0.00401185	0.000224224
CSRP2BP_-_18119204	0.0483278	0.0383569	0.0433424
CSRP2BP_-_18119298	-0.0288884	-0.0439801	-0.0364342
CSRP2BP_-_18119312	-0.0216846	-0.0432663	-0.0324754
CSRP2BP_-_18119455	-0.0185547	0.0165103	-0.00102221
CSRP2BP_-_18119470	0.0174508	-0.00930443	0.0040732
CSRP2BP_-_18119494	-0.0192178	0.0187606	-0.000228611
CSRP2BP_-_18119495	0.0425931	0.04324	0.0429166
CSTF1_+_54966690	-0.00242444	-0.00906309	-0.00574376
CSTF1_+_54966722	0.0244747	-0.0272189	-0.00137209
CSTF1_+_54966723	-0.0050093	-0.029559	-0.0172842
CSTF1_+_54966731	0.0472742	-0.0445638	0.00135521
CSTF1_+_54966735	-0.0399142	0.00890711	-0.0155035
CSTF1_+_54966747	0.0408615	-0.0540106	-0.00657458
CSTF1_+_54966775	0.0104897	0.0275511	0.0190204
CSTF1_+_54966776	0.00847151	-0.048544	-0.0200363
CSTF1_+_54966777	-0.0336203	-0.0110249	-0.0223226
CSTF1_+_54966778	-0.00975617	0.00750603	-0.00112507
CSTF1_+_54966817	-0.0167509	0.0141556	-0.00129765
CSTF1_+_54966818	0.0127952	-0.0108642	0.000965511
CSTF1_+_54966819	-0.00314443	0.0297331	0.0132944
CSTF1_+_54966834	-0.00150121	0.0231347	0.0108167
CSTF1_+_54966856	0.00696105	0.0206597	0.0138104
CSTF1_+_54966860	0.0307615	-0.0066186	0.0120714
CSTF1_+_54966861	0.00322177	-0.0131882	-0.00498323
CSTF1_+_54966911	0.0122393	0.0239804	0.0181099
CSTF1_+_54966912	0.00287849	-0.0142735	-0.00569749
CSTF1_+_54966947	0.0101722	0.000109515	0.00514083
CSTF1_+_54966951	-0.0212881	-0.0121464	-0.0167173
CSTF1_+_54966952	-0.0158679	-0.0243878	-0.0201279
CSTF1_+_54966955	0.00762063	0.00420469	0.00591266
CSTF1_+_54966956	0.00825513	0.0348519	0.0215535
CSTF1_+_54966960	-0.00134256	-0.0208205	-0.0110815
CSTF1_+_54966961	0.0130545	0.0520927	0.0325736
CSTF1_+_54966976	0.0321885	0.018184	0.0251863
CSTF1_+_54966988	-0.0252294	-0.0220902	-0.0236598
CSTF1_+_54966989	0.0178915	-0.0211786	-0.00164353
CSTF1_+_54966990	0.00269083	-0.0231495	-0.0102293
CSTF1_+_54966997	0.0189055	0.0143275	0.0166165
CSTF1_+_54967027	0.0120879	-0.0158084	-0.00186026
CSTF1_+_54967038	-0.0129542	0.0141213	0.000583571
CSTF1_+_54967046	0.01847	-0.0198078	-0.000668896
CSTF1_+_54967047	0.0154514	0.000910343	0.00818088
CSTF1_+_54967089	0.0224615	-0.0400598	-0.00879914
CSTF1_+_54967137	0.00790597	-0.0400943	-0.0160942
CSTF1_+_54967146	-0.00621711	0.00458728	-0.00081492
CSTF1_+_54967162	0.0077825	0.00622967	0.00700609
CSTF1_+_54967163	-0.000119118	-0.0177434	-0.00893124
CSTF1_+_54967166	0.00567389	-0.0163315	-0.00532882
CSTF1_+_54967170	-0.0104165	0.00173226	-0.00434214
CSTF1_+_54967176	-0.0229845	-0.00539697	-0.0141908
CSTF1_+_54967179	-0.0609586	-0.0180162	-0.0394874
CSTF1_+_54967191	0.00384316	0.00306027	0.00345172
CSTF1_+_54967192	0.0061328	0.0266987	0.0164158
CSTF1_+_54967193	0.0365621	-0.0236018	0.00648018
CSTF1_+_54967194	0.00966805	-0.0132926	-0.00181227
CSTF1_+_54967204	-0.00701783	-0.0297466	-0.0183822
CSTF1_+_54967205	0.0159104	-0.0373248	-0.0107072
CSTF1_+_54967208	-0.0240599	-0.0368164	-0.0304381
CSTF1_+_54967209	-0.0235309	-0.0186417	-0.0210863
CSTF1_+_54967218	-0.00468316	-0.0274224	-0.0160528
CSTF1_+_54967219	0.00773124	-0.0348426	-0.0135557
CSTF1_+_54967222	0.0437839	-0.0540773	-0.00514672
CSTF1_+_54967229	-0.00277349	-0.0398849	-0.0213292
CSTF1_+_54967230	0.00935924	0.0369749	0.0231671
CSTF1_+_54967259	0.0277926	-0.0190706	0.00436099
CSTF1_+_54967301	-0.00775859	0.00940279	0.000822103
CSTF1_+_54967302	0.005956	0.0155513	0.0107537
CSTF1_+_54967317	-0.00665511	0.0154621	0.00440349
CSTF1_+_54967325	0.0187428	-0.00892578	0.00490853
CSTF1_+_54967368	0.0178362	0.00412403	0.0109801
CSTF1_+_54967369	0.0113589	0.0136698	0.0125144
CSTF1_+_54967375	0.0157694	0.0350136	0.0253915
CSTF1_+_54967401	0.0107044	0.0123807	0.0115426
CSTF1_+_54967422	-0.0053986	0.0264838	0.0105426
CSTF1_+_54967423	-0.0195178	0.00265396	-0.00843194
CSTF1_+_54967432	-0.0330313	-0.0303599	-0.0316956
CSTF1_+_54967447	7.77e-05	-0.0153845	-0.00765339
CSTF1_+_54967458	0.009803	-0.00944249	0.000180258
CSTF1_+_54967479	-0.0114253	-0.00634129	-0.00888327
CSTF1_+_54967480	0.00240788	0.00844975	0.00542881
CSTF1_+_54967481	0.00718164	-0.0161924	-0.00450537
CSTF1_+_54967493	-0.0367537	-0.0217125	-0.0292331
CSTF1_+_54967503	0.029465	-0.00881233	0.0103263
CSTF1_+_54967525	0.0140936	-0.0332788	-0.00959264
CSTF1_+_54967526	-0.0156252	-0.00683636	-0.0112308
CSTF1_+_54967527	0.007388	-0.00570646	0.000840772
CSTF1_+_54967562	0.0103002	0.00249675	0.00639846
CSTF1_+_54967579	-0.0139614	0.0045188	-0.00472129
CSTF1_+_54967591	0.0587268	-0.00285338	0.0279367
CSTF1_+_54967631	-0.0248216	-0.00634816	-0.0155849
CSTF1_+_54967661	-0.0285696	0.00297286	-0.0127984
CSTF1_+_54967662	-0.00775859	-0.0258565	-0.0168075
CSTF1_+_54967722	-0.000830487	0.0258679	0.0125187
CSTF1_+_54967730	0.0127952	0.000796334	0.00679579
CSTF1_+_54967748	-0.0673781	-0.0162373	-0.0418077
CSTF1_+_54967757	-0.0185547	-0.0355606	-0.0270576
CSTF1_+_54967824	-0.0010904	-0.0186417	-0.00986605
CSTF1_+_54967881	-0.0451611	0.0355849	-0.0047881
CSTF1_+_54967897	-0.0350412	-0.0119205	-0.0234808
CSTF1_+_54967922	-0.0312506	0.029794	-0.000728317
CSTF1_+_54967923	-0.0176889	0.0128953	-0.00239683
CSTF1_+_54967924	-0.0314198	0.00963228	-0.0108937
CSTF1_+_54967928	0.0100459	-0.0126223	-0.00128819
CSTF1_+_54967943	-0.0237142	-0.00897953	-0.0163468
CSTF1_+_54967956	0.00018042	-0.00994424	-0.00488191
CSTF1_+_54967957	-0.00458377	-0.00219615	-0.00338996
CSTF1_+_54967961	-0.00492585	-0.00207705	-0.00350145
CSTF1_+_54967966	0.0214491	0.0156902	0.0185697
CSTF1_+_54967976	-0.0279498	0.00454549	-0.0117022
CSTF1_+_54967985	-0.0298827	-0.00964897	-0.0197658
CSTF1_+_54968030	0.0045581	-0.0141228	-0.00478235
CSTF1_+_54968035	0.0214005	0.00604537	0.013723
CSTF1_+_54968050	-0.00135723	-0.0295676	-0.0154624
CSTF1_+_54968055	0.00824408	-0.00191915	0.00316247
CSTF1_+_54968073	0.0410691	0.000319052	0.0206941
CSTF1_+_54968119	0.0255035	-0.0419896	-0.00824305
CSTF1_+_54968282	-0.0654158	0.0162624	-0.0245767
CSTF1_+_54968333		-0.00251652
CSTF1_+_54968340
CSTF1_+_54968458	0.0073522	0.0468622	0.0271072
CSTF1_+_54968459	-0.0427412	-0.00696648	-0.0248538
CSTF1_+_54968498		-0.0296331
CSTF1_+_54968507		0.054297
CSTF1_+_54968547	0.0730611	-0.00160019	0.0357305
CSTF1_+_54968548	0.0227542	-0.00213394	0.0103101
CSTF1_+_54968576	0.0535136	0.0105979	0.0320558
CSTF1_+_54968614	0.0511536
CSTF1_+_54968615	-0.0877096
CSTF1_+_54968669
CSTF1_-_54966689	-0.043913	-0.00407395	-0.0239935
CSTF1_-_54966700	-0.0293167	-0.00440827	-0.0168625
CSTF1_-_54966703	-0.0317135	0.00991365	-0.0108999
CSTF1_-_54966739	-0.0119918	-0.00991811	-0.010955
CSTF1_-_54966746	-0.0212502	0.000493541	-0.0103783
CSTF1_-_54966756	-0.0169977	-0.0274965	-0.0222471
CSTF1_-_54966774	0.0144469	-0.00771579	0.00336554
CSTF1_-_54966916	0.0405775	-0.0298925	0.0053425
CSTF1_-_54966925	0.0219945	-0.0250349	-0.00152022
CSTF1_-_54966928	-0.0195892	0.0408046	0.0106077
CSTF1_-_54967034	-0.0428514	-0.0294178	-0.0361346
CSTF1_-_54967035	0.0613746	-0.0232275	0.0190735
CSTF1_-_54967043	0.00683288	-0.00893096	-0.00104904
CSTF1_-_54967051	0.00424513	0.0221093	0.0131772
CSTF1_-_54967056	0.0340632	-0.0289116	0.00257581
CSTF1_-_54967065	0.000657722	-0.00856537	-0.00395382
CSTF1_-_54967071	-0.00372798	0.00817575	0.00222389
CSTF1_-_54967072	-0.0517749	-0.0256247	-0.0386998
CSTF1_-_54967075	-0.016759	0.00977119	-0.00349392
CSTF1_-_54967076	-0.0235799	-0.0105121	-0.017046
CSTF1_-_54967108	-0.0334612	-0.0370141	-0.0352376
CSTF1_-_54967111	-0.00594447	0.0230394	0.00854747
CSTF1_-_54967121	-0.0557003	0.026936	-0.0143821
CSTF1_-_54967122	-0.0525055	-0.0504761	-0.0514908
CSTF1_-_54967123	-0.00342208	-0.060397	-0.0319096
CSTF1_-_54967199	0.00853742	-0.0267814	-0.00912199
CSTF1_-_54967215	-0.0303025	-0.0316532	-0.0309779
CSTF1_-_54967324	0.0107533	0.0357053	0.0232293
CSTF1_-_54967341	-0.0193603	0.00891213	-0.0052241
CSTF1_-_54967356	-0.00272645	-0.0132134	-0.00796994
CSTF1_-_54967393	0.003732	-0.00599029	-0.00112915
CSTF1_-_54967394	-0.0141943	0.0721848	0.0289953
CSTF1_-_54967411	0.00100095	0.00492665	0.0029638
CSTF1_-_54967441
CSTF1_-_54967444	0.0212447	-0.0137229	0.00376088
CSTF1_-_54967453	-0.0455028	0.0118542	-0.0168243
CSTF1_-_54967486	-0.0275998	-0.0173817	-0.0224908
CSTF1_-_54967498	0.0330723	0.0237631	0.0284177
CSTF1_-_54967502	-0.0281199	0.00103642	-0.0135417
CSTF1_-_54967513	0.00683591	0.00946012	0.00814801
CSTF1_-_54967552	-0.0144915	0.0266061	0.0060573
CSTF1_-_54967567	-0.0231504	0.0118336	-0.00565841
CSTF1_-_54967570	-0.0380548	0.0215747	-0.00824004
CSTF1_-_54967649	-0.0546534	-0.00501996	-0.0298367
CSTF1_-_54967653	-0.0261085	0.000783218	-0.0126626
CSTF1_-_54967658	0.0152783	0.01197	0.0136242
CSTF1_-_54967693	-0.0145163	-0.00517658	-0.00984642
CSTF1_-_54967698	-0.0367537	-0.0146374	-0.0256956
CSTF1_-_54967706	-0.0448465	-0.0318626	-0.0383545
CSTF1_-_54967707	-0.0488662	0.0117324	-0.0185669
CSTF1_-_54967711	-0.00465245	-0.0108034	-0.00772792
CSTF1_-_54967734	-0.0289676	-0.00836794	-0.0186678
CSTF1_-_54967760	-0.0623258	-0.0644555	-0.0633906
CSTF1_-_54967769	0.0105587	0.011871	0.0112148
CSTF1_-_54967776	0.00945703	-0.00115921	0.00414891
CSTF1_-_54967795	-0.014499	-0.00465739	-0.00957821
CSTF1_-_54967800	-0.00986949	0.0286469	0.00938871
CSTF1_-_54967804	-0.024312	0.00966527	-0.00732338
CSTF1_-_54967808	-0.00987172	0.0113312	0.000729728
CSTF1_-_54967809	-0.0107483	-0.00601896	-0.00838363
CSTF1_-_54967810	0.00532058	-0.0220376	-0.00835852
CSTF1_-_54967840	0.0168982	0.00429059	0.0105944
CSTF1_-_54967841	-0.00775859	-0.0124042	-0.0100814
CSTF1_-_54967850	0.024182	-0.0170506	0.00356568
CSTF1_-_54967871	0.0166245	-0.0231495	-0.00326249
CSTF1_-_54967874	-0.00603067	-0.00114442	-0.00358754
CSTF1_-_54967915	0.0196732	0.0370759	0.0283745
CSTF1_-_54967941	0.0161418	-0.00686738	0.00463721
CSTF1_-_54967942	-0.00687848	0.0489822	0.0210518
CSTF1_-_54967992	0.0144066	-0.0321436	-0.00886854
CSTF1_-_54967998	-0.0226813	0.0506987	0.0140087
CSTF1_-_54968012	-0.00648871	0.00184894	-0.00231988
CSTF1_-_54968013	-7.88e-05	-0.0218773	-0.010978
CSTF1_-_54968014	-0.0166391	0.00289506	-0.00687202
CSTF1_-_54968015	0.00584157	0.0244909	0.0151662
CSTF1_-_54968053	0.00494968	0.00224891	0.0035993
CSTF1_-_54968059	0.0239098	-0.0363146	-0.00620244
CSTF1_-_54968064	0.010986	0.0187848	0.0148854
CSTF1_-_54968065	-0.0122035	0.0128002	0.000298349
CSTF1_-_54968108	0.00834166	-0.0258606	-0.00875947
CSTF1_-_54968123	-0.0146767	-0.0139733	-0.014325
CSTF1_-_54968141	0.0159947	-0.00352148	0.00623661
CSTF1_-_54968142	0.00989365	0.00569093	0.00779229
CSTF1_-_54968157	0.0150176	-0.0123563	0.00133065
CSTF1_-_54968158	0.0351717	-0.000178158	0.0174968
CSTF1_-_54968257	0.0392423	0.00147707	0.0203597
CSTF1_-_54968297	0.00230928	-0.0261854	-0.011938
CSTF1_-_54968303	-0.000613882	-0.00230118	-0.00145753
CSTF1_-_54968304	0.00126274	-0.0153242	-0.00703072
CSTF1_-_54968349	0.108536	0.00674366	0.05764
CSTF1_-_54968404	-0.0893337	-0.0466488	-0.0679913
CSTF1_-_54968436
CSTF1_-_54968561		-0.0635427
CSTF1_-_54968581	-0.0179419	0.0348164	0.00843728
CSTF1_-_54968582	-0.00429512	-0.0449664	-0.0246307
CSTF1_-_54968610	0.0073522
CSTF1_-_54968665	0.0188197	0.0135332	0.0161764
CSTF1_-_54968685	0.0416903	-0.0122485	0.0147209
CSTF1_-_54968709	0.00367721	0.0407325	0.0222049
CSTF1_-_54968710	-0.0196715	-0.0038828	-0.0117772
CSTF1_-_54968711	0.0262665	0.0156802	0.0209734
CSTF1_-_54968712	0.0101871	-0.01272	-0.00126643
CSTF1_-_54968740	0.0206316	0.0301918	0.0254117
CSTF2_+_100074495
CSTF2_+_100074546	0.000791517	-0.011998	-0.00560322
CSTF2_+_100074552	0.0268131	-0.00118845	0.0128123
CSTF2_+_100074573	0.0104763	-0.00779381	0.00134124
CSTF2_+_100074589	-0.00237054	0.0176226	0.00762604
CSTF2_+_100074590	0.0321629	-0.000127438	0.0160177
CSTF2_+_100074613	-0.0687253	0.00679953	-0.0309629
CSTF2_+_100074635	-0.0207985	0.0169672	-0.00191566
CSTF2_+_100074636	-0.0188455	0.0112968	-0.00377438
CSTF2_+_100074644	0.0168157	-0.0467595	-0.0149719
CSTF2_+_100074672	-0.0147168	-0.0504164	-0.0325666
CSTF2_+_100074674	0.0168514	0.00970347	0.0132774
CSTF2_+_100074687	0.0163197	-0.0438106	-0.0137454
CSTF2_+_100074692	0.0259832	0.000274859	0.013129
CSTF2_+_100074714	0.0417175	-0.0263844	0.00766656
CSTF2_+_100074728	-0.0372117	0.00755045	-0.0148306
CSTF2_+_100074729	-0.0145398	-0.0134686	-0.0140042
CSTF2_+_100074744	-0.0330982	-0.0320438	-0.032571
CSTF2_+_100074760	-0.0172866	-0.038942	-0.0281143
CSTF2_+_100074783	0.00862222	-0.0137049	-0.00254132
CSTF2_+_100074794	-0.00582615	-0.0183256	-0.0120759
CSTF2_+_100074798	0.01847	-0.0113122	0.00357889
CSTF2_+_100074805	0.0017386	0.0102535	0.00599607
CSTF2_+_100074806	0.00703598	-0.00338144	0.00182727
CSTF2_+_100074807	-0.0296661	0.0362168	0.00327534
CSTF2_+_100074819	-0.00639801	-0.0250349	-0.0157165
CSTF2_+_100074820	-0.020971	0.0176457	-0.00166262
CSTF2_+_100074821	0.00545379	0.0223477	0.0139007
CSTF2_+_100074824	0.0211425	0.0298902	0.0255164
CSTF2_+_100074841	-0.00103434	-0.00391624	-0.00247529
CSTF2_+_100074842	-0.0112769	0.000427369	-0.00542476
CSTF2_+_100074886	-0.0364407	0.0273772	-0.00453174
CSTF2_+_100074923	-0.0117994	0.0166054	0.002403
CSTF2_+_100074928	0.0153448	0.0166937	0.0160192
CSTF2_+_100074940	0.0338922	-0.0124499	0.0107211
CSTF2_+_100074988	0.000540549	0.00231926	0.00142991
CSTF2_+_100074999	-0.0301431	-0.00615273	-0.0181479
CSTF2_+_100075000	-0.0393593	0.0558458	0.00824323
CSTF2_+_100075003	0.00774302	-0.0339367	-0.0130968
CSTF2_+_100075004	0.00628976	0.010998	0.00864389
CSTF2_+_100075032	-0.019931	-0.0479551	-0.0339431
CSTF2_+_100075033	0.0113768	-0.0560997	-0.0223614
CSTF2_+_100075057		-0.0168828
CSTF2_+_100075058	-0.0167799	0.00827865	-0.00425064
CSTF2_+_100075065	0.0270327	0.0373111	0.0321719
CSTF2_+_100075076	-0.0122409	0.0337933	0.0107762
CSTF2_+_100075157	-0.0523612	0.0166937	-0.0178338
CSTF2_+_100075158	0.00794613	-0.00167817	0.00313398
CSTF2_+_100075170	0.0347576	0.00438656	0.0195721
CSTF2_+_100075180	0.01859	-0.0434266	-0.0124183
CSTF2_+_100075227	0.0186849	0.0124604	0.0155726
CSTF2_+_100075228	-0.0198517	0.0210001	0.000574212
CSTF2_+_100075231	0.00341745	0.00211227	0.00276486
CSTF2_+_100075250	-0.040988	0.0219994	-0.00949429
CSTF2_+_100075291	-0.00471657	-0.00927808	-0.00699732
CSTF2_+_100075299	-0.0118365	0.0361902	0.0121769
CSTF2_+_100075300	-0.0349879	0.0069679	-0.01401
CSTF2_+_100075305	0.010711	0.0275614	0.0191362
CSTF2_+_100075306	0.0119553	-0.0108433	0.000556029
CSTF2_+_100075310	0.024397	0.00452784	0.0144624
CSTF2_+_100075357	-0.00516946	0.00697716	0.00090385
CSTF2_+_100075382	-0.0535559	0.00994437	-0.0218058
CSTF2_+_100075389	-0.0807786	0.0522654	-0.0142566
CSTF2_+_100075428	-0.0479818	-0.00823948	-0.0281107
CSTF2_+_100075429	-0.00775859	-0.0392697	-0.0235142
CSTF2_+_100075505	-0.0315024	-0.013563	-0.0225327
CSTF2_+_100075535	0.0180248	0.0186394	0.0183321
CSTF2_+_100075541	-0.00775859	-0.00620789	-0.00698324
CSTF2_+_100075568	-0.0176398	0.0039256	-0.00685713
CSTF2_+_100075569	-0.0479976	-0.0398117	-0.0439046
CSTF2_+_100075578	-0.0372754	-0.0432348	-0.0402551
CSTF2_+_100075590	0.0216074	0.0499636	0.0357855
CSTF2_+_100075594	-0.0375116	-0.0285151	-0.0330134
CSTF2_+_100075623	-0.00245977	-0.0528824	-0.0276711
CSTF2_+_100075624	0.00437122	-0.000803624	0.0017838
CSTF2_+_100075632	-0.0592426	-0.00257651	-0.0309095
CSTF2_+_100075651	-0.0823755	0.0667806	-0.00779747
CSTF2_+_100075754	0.0303788	0.00254842	0.0164636
CSTF2_+_100075764	0.025451	-0.00706812	0.00919145
CSTF2_+_100075786	0.0145157	0.0200437	0.0172797
CSTF2_+_100075787	0.0411041	-0.0340754	0.00351435
CSTF2_+_100075788	0.0120311	0.0195321	0.0157816
CSTF2_+_100075829	-0.00547929	-0.003208	-0.00434364
CSTF2_+_100075840	0.00267524	-0.00296383	-0.000144292
CSTF2_+_100075845	-0.0340255	-0.0324476	-0.0332366
CSTF2_+_100075911	-0.00565877	-0.000608486	-0.00313363
CSTF2_+_100075919
CSTF2_+_100075965	0.066313
CSTF2_+_100076135	-0.0115504	-0.00541687	-0.00848363
CSTF2_+_100076247	0.0058127	-0.00483579	0.000488458
CSTF2_+_100076331
CSTF2_-_100074557	-0.0350991	-0.0432663	-0.0391827
CSTF2_-_100074598	0.0320896	0.00615562	0.0191226
CSTF2_-_100074610	0.0898924	-0.0354475	0.0272224
CSTF2_-_100074681	0.131707
CSTF2_-_100074682	-0.122625	-0.026467	-0.0745461
CSTF2_-_100074695	-0.0162004	0.0333636	0.00858162
CSTF2_-_100074733	0.0111285	0.00282536	0.00697694
CSTF2_-_100074740	0.0232196	0.0408046	0.0320121
CSTF2_-_100074741	-0.00687263	-0.0354475	-0.0211601
CSTF2_-_100074754	-0.0218069	-0.0378351	-0.029821
CSTF2_-_100074838	-0.0111061	-0.0190814	-0.0150938
CSTF2_-_100074858	0.0159601	-0.00172317	0.00711848
CSTF2_-_100074865	0.010775	-0.026467	-0.00784602
CSTF2_-_100074917	-0.0946619	-0.0916301	-0.093146
CSTF2_-_100074954	-0.00775859	0.0180376	0.00513951
CSTF2_-_100074981
CSTF2_-_100074986	-0.0104891	-0.0367715	-0.0236303
CSTF2_-_100074987	-0.0122484	-0.0291951	-0.0207218
CSTF2_-_100075013	0.0146722	-0.00778052	0.00344585
CSTF2_-_100075017	-0.0521513	0.0225184	-0.0148164
CSTF2_-_100075095	-0.0224009	-0.017091	-0.0197459
CSTF2_-_100075101	0.0282187	0.00230407	0.0152614
CSTF2_-_100075139	-0.000279846	0.00369974	0.00170995
CSTF2_-_100075190	-0.010194	0.0546875	0.0222468
CSTF2_-_100075195	-0.0593011	0.0445855	-0.00735776
CSTF2_-_100075237	0.016115	0.0184467	0.0172808
CSTF2_-_100075256	0.0198145	0.0223262	0.0210704
CSTF2_-_100075275	-0.0358689	-0.0664227	-0.0511458
CSTF2_-_100075276	-0.0361007	-0.0497281	-0.0429144
CSTF2_-_100075277	0.0219945	-0.00143209	0.0102812
CSTF2_-_100075280	-0.0287446	-0.0412153	-0.0349799
CSTF2_-_100075281	0.0406298	-0.0166487	0.0119905
CSTF2_-_100075282	0.0480706	0.0253709	0.0367207
CSTF2_-_100075304
CSTF2_-_100075329	0.0539806	-0.00788832	0.0230462
CSTF2_-_100075364	0.0131177	-0.0194102	-0.00314627
CSTF2_-_100075377	0.0366031	0.0138071	0.0252051
CSTF2_-_100075385	-0.00294449	-0.00940193	-0.00617321
CSTF2_-_100075408	0.01712	-0.0884805	-0.0356802
CSTF2_-_100075412	0.00370063	-0.0147732	-0.0055363
CSTF2_-_100075438	-0.0172382	-0.0573822	-0.0373102
CSTF2_-_100075463	-0.0640627	-0.0274541	-0.0457584
CSTF2_-_100075470	-0.00169682	0.0163905	0.00734682
CSTF2_-_100075493	0.0215836	-0.00874757	0.006418
CSTF2_-_100075494		0.0714163
CSTF2_-_100075495	-0.0375116	-0.00198709	-0.0197494
CSTF2_-_100075498	-0.0193603	-0.00680627	-0.0130833
CSTF2_-_100075499	-0.0521787	-0.0444452	-0.0483119
CSTF2_-_100075538	0.0323428	0.0134779	0.0229103
CSTF2_-_100075550	0.00263649	-0.00807138	-0.00271745
CSTF2_-_100075555	0.00351595	0.0184983	0.0110071
CSTF2_-_100075585	-0.0142641	0.00219045	-0.00603681
CSTF2_-_100075586	-0.0341608	-0.0287263	-0.0314436
CSTF2_-_100075598	0.0133384	-0.0573313	-0.0219965
CSTF2_-_100075601	-0.0238859	-0.0226936	-0.0232897
CSTF2_-_100075637	0.00612705	0.00185901	0.00399303
CSTF2_-_100075646
CSTF2_-_100075665	-0.0195469	0.00804638	-0.00575028
CSTF2_-_100075666	0.0311116	-0.035195	-0.00204169
CSTF2_-_100075667	0.0386832	-0.00189106	0.0183961
CSTF2_-_100075738
CSTF2_-_100075812	-0.0259099	0.0160208	-0.00494454
CSTF2_-_100075813	0.01042	0.0175221	0.013971
CSTF2_-_100075901	-0.0178265	0.014655	-0.00158571
CSTF2_-_100075907	0.0236305	-0.00783443	0.00789804
CSTF2_-_100075915	-0.00915479	-0.00483579	-0.00699529
CSTF2_-_100075928	-0.0295126	0.000806511	-0.014353
CSTF2_-_100075973	-0.0274438
CSTF2_-_100075986
CSTF2_-_100076072	0.0508248
CSTF2_-_100076073	0.0392852	0.0525216	0.0459034
CSTF2_-_100076155
CSTF2_-_100076166	-0.0360218	0.0622639	0.013121
CSTF2_-_100076240	-0.00657337	-0.0254907	-0.016032
CSTF2_-_100076282	-0.0511491
CSTF2_-_100076359	-0.0484769	0.0449768	-0.00175007
CSTF2_-_100076380	0.0730611	-0.0245541	0.0242535
CSTF2_-_100076405
CSTF3_+_33182023	-0.035638	0.0538711	0.00911654
CSTF3_+_33182078	0.0145157	0.0239589	0.0192373
CSTF3_+_33182235	0.00398928	0.0370155	0.0205024
CSTF3_+_33182265		-0.111096
CSTF3_+_33182334	-0.00911226	0.0130291	0.00195839
CSTF3_+_33182344		-0.00224095
CSTF3_+_33182403	-0.00225942	-0.00153498	-0.0018972
CSTF3_+_33182442	-0.0163639	-0.0276822	-0.022023
CSTF3_+_33182527	-0.0259371	0.0105979	-0.00766962
CSTF3_+_33182532	-0.00775859	0.0468302	0.0195358
CSTF3_+_33182543	-0.0314499	-0.0371831	-0.0343165
CSTF3_+_33182568	0.0151552	-0.0030031	0.00607606
CSTF3_+_33182569	-0.0279998	0.0264044	-0.000797697
CSTF3_+_33182583	0.0107902	0.00552495	0.00815755
CSTF3_+_33182584	0.0252869	0.0297644	0.0275257
CSTF3_+_33182610
CSTF3_+_33182614
CSTF3_+_33182707	0.0134505	0.00939021	0.0114203
CSTF3_+_33182708	-0.0779865	-0.0335605	-0.0557735
CSTF3_+_33182727	0.0261794	-0.0439801	-0.00890036
CSTF3_+_33182732	-0.0283124
CSTF3_+_33182733	-0.0599568	-0.040052	-0.0500044
CSTF3_+_33182734	-0.00859983	0.0265697	0.00898495
CSTF3_+_33182735	-0.0379213	0.0114194	-0.0132509
CSTF3_+_33182749	-0.0801715	0.0215747	-0.0292984
CSTF3_+_33182750	-0.0406739	-0.0673295	-0.0540017
CSTF3_+_33182756	-0.018337	0.00144254	-0.00844725
CSTF3_+_33182766	-0.0410207	0.0165103	-0.0122552
CSTF3_+_33182838	-0.0214142	-0.0425322	-0.0319732
CSTF3_+_33182849	0.0260486	-0.0232569	0.00139584
CSTF3_+_33182863	0.00291398	0.01184	0.00737697
CSTF3_+_33182873	-0.0183464	0.0234296	0.00254161
CSTF3_+_33182901	0.000846717	-0.0608459	-0.0299996
CSTF3_+_33182944	0.00316391	-0.0121581	-0.00449709
CSTF3_+_33182947	-0.0645374	-0.0793637	-0.0719505
CSTF3_+_33182981	-0.0130225	-0.0311307	-0.0220766
CSTF3_+_33182986	-0.0458108	-0.0367442	-0.0412775
CSTF3_+_33182989	-0.00216325	-0.0408414	-0.0215023
CSTF3_+_33182995	-0.0150665	-0.014035	-0.0145507
CSTF3_+_33183002	-0.0312866	-0.00483579	-0.0180612
CSTF3_+_33183005	-0.0182217	-0.000393499	-0.00930759
CSTF3_+_33183008	0.0103486	-0.0465644	-0.0181079
CSTF3_+_33183038	-0.00959773	0.0392538	0.0148281
CSTF3_+_33183039	-0.0338003	-0.0271656	-0.0304829
CSTF3_+_33183040	-0.00183157	0.0247118	0.0114401
CSTF3_+_33183070	-0.00974871	0.0600686	0.02516
CSTF3_+_33183082	0.0316061	-0.0304745	0.000565792
CSTF3_+_33183123	-0.00208386	0.00174082	-0.000171519
CSTF3_+_33183148	-0.0140099	0.0225184	0.00425427
CSTF3_+_33183149	-0.0186492	-0.0591736	-0.0389114
CSTF3_+_33183160	0.0092862	0.0210306	0.0151584
CSTF3_+_33183166	0.02083	-0.0156356	0.0025972
CSTF3_+_33183221	-0.0361937	0.0216157	-0.00728896
CSTF3_+_33183248	-0.0178902	0.00862742	-0.00463141
CSTF3_+_33183295	0.0386832	0.00700768	0.0228455
CSTF3_+_33183316	0.0291425	0.0347088	0.0319257
CSTF3_+_33183351	0.0436641
CSTF3_+_33183446	-0.0579566	-0.0546899	-0.0563232
CSTF3_+_33183449	0.0183075	-0.0709237	-0.0263081
CSTF3_+_33183465	0.039799	-0.00672122	0.0165389
CSTF3_+_33183468	-0.0856198	-0.050022	-0.0678209
CSTF3_+_33183505	0.030337	0.0105979	0.0204675
CSTF3_+_33183538	0.0234678	-0.0378796	-0.00720589
CSTF3_+_33183571
CSTF3_+_33183572
CSTF3_+_33183665
CSTF3_+_33183710
CSTF3_-_33182054
CSTF3_-_33182096	0.0092862	0.0105979	0.00994205
CSTF3_-_33182286	0.0393463	0.0614088	0.0503775
CSTF3_-_33182453	0.0068016	0.00420469	0.00550315
CSTF3_-_33182467	-0.0218069	-0.0409244	-0.0313657
CSTF3_-_33182470	-0.0273061	-0.0717718	-0.049539
CSTF3_-_33182472	-0.0192492	0.0201668	0.000458791
CSTF3_-_33182509
CSTF3_-_33182560	-0.018943	-0.035694	-0.0273185
CSTF3_-_33182576	-0.0152725	0.000253589	-0.00750944
CSTF3_-_33182600	0.0104763	-0.0752457	-0.0323847
CSTF3_-_33182738	-0.0611566	-0.0315554	-0.046356
CSTF3_-_33182739	0.00774302	-0.0627313	-0.0274942
CSTF3_-_33182779	0.0522694	-0.0111267	0.0205714
CSTF3_-_33182788	0.039186	0.0109163	0.0250512
CSTF3_-_33182791	-0.00365562	0.043349	0.0198467
CSTF3_-_33182802	-0.0410343	-0.0813534	-0.0611939
CSTF3_-_33182854	-0.0104121	-0.00844886	-0.00943049
CSTF3_-_33182910	-0.0191027	-0.0236714	-0.021387
CSTF3_-_33182911	0.0132216	-0.0393746	-0.0130765
CSTF3_-_33183053	0.0150781	0.0195906	0.0173344
CSTF3_-_33183056	0.0148498	-0.0116203	0.00161474
CSTF3_-_33183085
CSTF3_-_33183086	0.00245938	0.0237929	0.0131262
CSTF3_-_33183087	0.0159026	-0.0346414	-0.00936942
CSTF3_-_33183093	-0.0600672	-0.00764178	-0.0338545
CSTF3_-_33183094	0.0175811	0.0156578	0.0166194
CSTF3_-_33183098	-0.0222659	-0.0322497	-0.0272578
CSTF3_-_33183099	0.0356319	-0.0464054	-0.00538676
CSTF3_-_33183117	-0.010755	-0.034195	-0.022475
CSTF3_-_33183152	0.0131542	0.00565261	0.00940338
CSTF3_-_33183153	0.00503686	-0.0440648	-0.019514
CSTF3_-_33183154	-0.0150113	0.00631608	-0.0043476
CSTF3_-_33183157	0.0211124	-0.00120578	0.00995332
CSTF3_-_33183158	-0.0518734	0.0153633	-0.018255
CSTF3_-_33183170	0.0100459	-0.0287263	-0.00934017
CSTF3_-_33183171	-0.0167257	0.0448458	0.0140601
CSTF3_-_33183189	0.0214177	-0.00791911	0.00674928
CSTF3_-_33183194	0.0207185	0.0230172	0.0218679
CSTF3_-_33183199	-0.00355868	-0.0222169	-0.0128878
CSTF3_-_33183228	-0.0314198	-0.0245541	-0.0279869
CSTF3_-_33183252	-0.0286051	0.0131424	-0.00773139
CSTF3_-_33183255	-0.00191812	-0.0141994	-0.00805877
CSTF3_-_33183271	0.0115786	-0.0148852	-0.00165332
CSTF3_-_33183299		-0.0442451
CSTF3_-_33183327	0.0402427	-0.0160596	0.0120915
CSTF3_-_33183366
CSTF3_-_33183373
CSTF3_-_33183385	0.0225946	0.0152368	0.0189157
CSTF3_-_33183395		-0.00874757
CSTF3_-_33183535	0.00437122	0.014942	0.00965661
CSTF3_-_33183555	0.0211315	0.00420469	0.0126681
CSTF3_-_33183584	-0.0339078	0.0130291	-0.0104393
CSTF3_-_33183610	-0.0548024	-0.0146792	-0.0347408
CSTF3_-_33183639	0.0121368	-0.00483579	0.0036505
CSTF3_-_33183651	0.000324853	-0.0292362	-0.0144556
CSTF3_-_33183740	-0.0234633	-0.026467	-0.0249652
CSTF3_-_33183741	0.00113377	0.00155743	0.0013456
CTBP1_+_1240381	-0.0549824	-0.00483579	-0.0299091
CTBP1_+_1240388	-0.0245526	-0.00154603	-0.0130493
CTBP1_+_1240406	-0.022589	-0.0199327	-0.0212608
CTBP1_+_1240409	-0.0208615	-0.00994424	-0.0154029
CTBP1_+_1240518	0.039248	-0.0121961	0.013526
CTBP1_+_1240536	0.0202628	0.0547933	0.037528
CTBP1_+_1240539	-0.095808
CTBP1_+_1240567	-0.00335766	0.0108758	0.00375908
CTBP1_+_1240576	-0.00238863	0.00515999	0.00138568
CTBP1_+_1240583	-0.00599252	-0.078165	-0.0420788
CTBP1_+_1240614	-0.0985028	-0.017091	-0.0577969
CTBP1_+_1240687
CTBP1_+_1240704	-0.00307965	-0.01222	-0.00764982
CTBP1_+_1240705	-0.0311522	0.00380701	-0.0136726
CTBP1_+_1240709	0.0381859	-0.0432663	-0.00254021
CTBP1_+_1240735	-0.00235234	-0.0064436	-0.00439797
CTBP1_+_1240744	-0.00499505	0.00959687	0.00230091
CTBP1_+_1240753	0.013911	-0.0369554	-0.0115222
CTBP1_+_1240771	0.015489	-0.0151183	0.000185337
CTBP1_+_1240787	-0.0548024	0.00265396	-0.0260742
CTBP1_+_1240788	-0.00579773	-0.0425322	-0.024165
CTBP1_+_1240801	0.00749643	0.016648	0.0120722
CTBP1_+_1240813	0.0148141	0.00868496	0.0117495
CTBP1_+_1240838	0.0351201	0.0373987	0.0362594
CTBP1_+_1240846	0.0415223	-0.0146191	0.0134516
CTBP1_+_1240854	0.0203872	0.0205754	0.0204813
CTBP1_+_1240874	0.0265281	-0.0211536	0.00268725
CTBP1_+_1240875	0.0187554	0.0138397	0.0162975
CTBP1_+_1240876	-0.0112071	0.0035822	-0.00381246
CTBP1_+_1240877	0.0313552	0.00197741	0.0166663
CTBP1_+_1240883	-0.0278354	-0.010026	-0.0189307
CTBP1_+_1240924	-0.0116614	0.0562383	0.0222884
CTBP1_+_1240939	-0.0176398	-0.00152589	-0.00958287
CTBP1_+_1240940	-0.000367803	0.00607034	0.00285127
CTBP1_+_1240945	0.0115193	0.0374812	0.0245002
CTBP1_+_1240952		-0.0070017
CTBP1_+_1240956	-0.0214142	0.0129379	-0.00423816
CTBP1_+_1241026	-0.0202502	0.0368018	0.0082758
CTBP1_+_1241027	-0.0108416	0.0334147	0.0112865
CTBP1_+_1241028	-0.0309528	0.0199028	-0.00552499
CTBP1_+_1241038	-0.000427493	-0.00815331	-0.0042904
CTBP1_+_1241058	0.0362478	0.0105979	0.0234228
CTBP1_+_1241059	0.0182831	0.00757156	0.0129273
CTBP1_+_1241060	0.0219945	-0.0387702	-0.00838785
CTBP1_+_1241061	0.0108225	-0.00339583	0.00371334
CTBP1_+_1241078	-0.0408041	0.014557	-0.0131235
CTBP1_+_1241081	0.0228903	0.0161747	0.0195325
CTBP1_+_1241082	-0.00489104	0.0319538	0.0135314
CTBP1_+_1241083	0.0323203	0.0286469	0.0304836
CTBP1_+_1241084	-0.000307714	0.0482943	0.0239933
CTBP1_+_1241206	0.0299923	0.00292003	0.0164562
CTBP1_+_1241279	0.0336715	0.0293285	0.0315
CTBP1_+_1241291	0.0125858	-0.0154585	-0.00143637
CTBP1_+_1241296	0.049768	-0.00483579	0.0224661
CTBP1_+_1241297	0.0140804	0.0052488	0.00966461
CTBP1_+_1241328	-0.0661937	0.00656575	-0.029814
CTBP1_+_1241330	-0.0206513	-0.00316653	-0.0119089
CTBP1_+_1241331	-0.000180643	-0.021725	-0.0109528
CTBP1_+_1241349	0.0435552	0.0668974	0.0552263
CTBP1_+_1241374	-0.0108006	-0.0425322	-0.0266664
CTBP1_+_1241375	0.0369202	-0.000301253	0.0183095
CTBP1_+_1241376	0.0148498	0.0183845	0.0166171
CTBP1_+_1241398	0.00853075	-0.00143209	0.00354933
CTBP1_+_1241399	0.00384316	0.0356036	0.0197234
CTBP1_+_1241400	0.0278505	0.0369749	0.0324127
CTBP1_+_1241462	-0.0298786	0.0147581	-0.00756024
CTBP1_+_1241474	-0.0223672	-0.0190077	-0.0206874
CTBP1_+_1241475	-0.0123968	-0.0270021	-0.0196995
CTBP1_+_1241479	0.0526108	0.00155743	0.0270841
CTBP1_+_1241482
CTBP1_+_1241488	0.0100459	-0.0235083	-0.00673117
CTBP1_+_1241499	0.00345271	0.029403	0.0164279
CTBP1_+_1241515	-0.0446909	-0.00483579	-0.0247633
CTBP1_+_1241516	0.0224457	-0.0198275	0.00130907
CTBP1_+_1241520	0.0836489	0.00443042	0.0440397
CTBP1_+_1241527	-0.0591004	0.0667806	0.00384006
CTBP1_+_1241548
CTBP1_+_1241584	0.00649011	-0.0250349	-0.0092724
CTBP1_+_1241585	0.00613552	-0.0205547	-0.00720957
CTBP1_+_1241597	0.038388	0.0306078	0.0344979
CTBP1_+_1241606	-0.0251276	-0.0630482	-0.0440879
CTBP1_+_1241651	-0.0204669	0.0181221	-0.00117239
CTBP1_+_1241652	-0.00775859	0.0314127	0.0118271
CTBP1_+_1241664	0.0274452	-0.0669181	-0.0197365
CTBP1_+_1241687	-0.00333821	-0.0389745	-0.0211563
CTBP1_+_1241694	-0.018337	-0.023971	-0.021154
CTBP1_+_1241695	0.00542111	0.000602128	0.00301162
CTBP1_+_1241715	0.0376992	-0.0210572	0.00832101
CTBP1_+_1241716	0.014285	0.020848	0.0175665
CTBP1_+_1241753	0.0139872	-0.025255	-0.00563388
CTBP1_+_1241766	-0.0240109	-0.0664227	-0.0452168
CTBP1_+_1241773		-0.0469745
CTBP1_+_1241779	-0.0392777	0.00850131	-0.0153882
CTBP1_+_1241780	0.00123376	0.0143744	0.00780408
CTBP1_+_1241789	0.0058127	-0.0279224	-0.0110548
CTBP1_+_1241792	-0.00264371	-0.0508108	-0.0267273
CTBP1_+_1241814	0.0416419	-0.00878923	0.0164263
CTBP1_+_1241815	0.0476182	0.00375975	0.025689
CTBP1_+_1241840	-0.0312726	-0.028395	-0.0298338
CTBP1_+_1241849	-0.0089875	0.0286469	0.00982971
CTBP1_+_1241872	0.00250308	-0.00541687	-0.00145689
CTBP1_+_1241889	-0.0139614	0.0325678	0.00930322
CTBP1_+_1241893	0.00446394	0.0277613	0.0161126
CTBP1_+_1241894	0.063144	0.0103641	0.0367541
CTBP1_+_1241944	0.0422391	0.0370494	0.0396442
CTBP1_+_1241952	0.024725	-0.0213847	0.00167016
CTBP1_+_1241971	0.00924352	-0.00364994	0.00279679
CTBP1_+_1241972	0.00940828	-0.000749734	0.00432927
CTBP1_+_1241986	0.0419324	0.0178127	0.0298725
CTBP1_+_1241987	-0.0227983	0.0611332	0.0191674
CTBP1_+_1241988	0.0228519	0.0403504	0.0316012
CTBP1_+_1241994	0.0581489	-0.00337169	0.0273886
CTBP1_+_1242033	0.0288337	-0.0062601	0.0112868
CTBP1_+_1242038	-0.00696728	0.0246823	0.00885752
CTBP1_+_1242044	0.058863	0.0128768	0.0358699
CTBP1_+_1242070	0.0352444	-0.00917989	0.0130323
CTBP1_+_1242071	0.00827988	-0.0362008	-0.0139604
CTBP1_+_1242072	-0.031037	0.0151891	-0.00792395
CTBP1_+_1242078	-0.0534249	-0.0442451	-0.048835
CTBP1_+_1242081	-0.0312506	0.0164363	-0.00740714
CTBP1_+_1242082	0.010138	-0.000992844	0.00457258
CTBP1_+_1242090	0.0311237	-0.0221965	0.00446359
CTBP1_+_1242093	0.0339756	0.00240556	0.0181906
CTBP1_+_1242112	0.040513	0.00394496	0.022229
CTBP1_+_1242113	0.0204569	0.0180582	0.0192576
CTBP1_+_1242131	-0.00679587	0.00800307	0.000603601
CTBP1_+_1242134	-0.0250095	0.00970347	-0.00765301
CTBP1_+_1242137	0.05281	0.0514143	0.0521122
CTBP1_+_1242148	-0.0205958	0.0223262	0.000865231
CTBP1_+_1242168	0.0177554	0.0105979	0.0141766
CTBP1_+_1242169	0.0117127	0.00310816	0.00741041
CTBP1_+_1242173	-0.00893336	0.0105979	0.000832273
CTBP1_+_1242174	0.00640929	-0.0350991	-0.0143449
CTBP1_+_1242175	-0.0234633	0.00823685	-0.00761322
CTBP1_+_1242189	0.00357991	0.0039256	0.00375275
CTBP1_+_1242205	0.063841	-0.0154585	0.0241913
CTBP1_+_1242208	-0.015168	-0.034466	-0.024817
CTBP1_+_1242209	-0.00775859	-0.0105339	-0.00914622
CTBP1_+_1242210	-0.0057832	-0.0140028	-0.00989301
CTBP1_+_1242226	-0.0233408	0.0199615	-0.00168964
CTBP1_+_1242227	0.0344206	-0.0132926	0.010564
CTBP1_+_1242238	0.00467074	0.0300194	0.0173451
CTBP1_+_1242253	-0.0414808	-0.00852716	-0.025004
CTBP1_+_1242261	0.0302204	-0.0067689	0.0117258
CTBP1_+_1242262	0.00922033	0.0418487	0.0255345
CTBP1_+_1242263	0.00308771	0.0242665	0.0136771
CTBP1_+_1242285	0.0430914	-0.00298759	0.0200519
CTBP1_+_1242304	-0.00100596	-0.0169633	-0.00898462
CTBP1_+_1242305	0.0236363	0.0038452	0.0137407
CTBP1_+_1242309	-0.00305213	-0.0341832	-0.0186177
CTBP1_+_1242323	0.0481436	0.0169469	0.0325452
CTBP1_+_1242341	0.0202047	-0.0167099	0.00174738
CTBP1_+_1242354	-0.00228763	-0.0186417	-0.0104647
CTBP1_+_1242363	0.000213291	-0.00263347	-0.00121009
CTBP1_+_1242368	-0.00355868	0.00887683	0.00265907
CTBP1_+_1242374	-0.00775859	0.0207272	0.00648433
CTBP1_+_1242419	0.0441711	-0.0259233	0.00912389
CTBP1_+_1242434	-0.0533976	0.0186641	-0.0173668
CTBP1_+_1242435	-0.0345924	-0.0131463	-0.0238693
CTBP1_+_1242447	-0.00996254	0.00192881	-0.00401686
CTBP1_+_1242457	-0.0248669	0.0264044	0.000768771
CTBP1_+_1242503	-0.0195065	-0.0331989	-0.0263527
CTBP1_+_1242504	-0.0514511	0.00728039	-0.0220854
CTBP1_+_1242533	-0.0111131	0.0442372	0.016562
CTBP1_+_1242534	0.0127952	-0.00483579	0.00397973
CTBP1_+_1242537	-0.0152842	-0.0304745	-0.0228794
CTBP1_+_1242538	-0.0200409	0.0381664	0.00906277
CTBP1_+_1242539	-0.0344286	-0.00698043	-0.0207045
CTBP1_+_1242540	0.0148665	0.0720532	0.0434599
CTBP1_+_1242544	0.0331049	-0.0214699	0.00581749
CTBP1_+_1242592	-0.00166913	0.0231389	0.0107349
CTBP1_+_1242600	0.0332402	-0.0297005	0.00176982
CTBP1_+_1242662	0.0271182	-0.0108202	0.00814903
CTBP1_+_1242663	0.027224	0.0130604	0.0201422
CTBP1_+_1242664	-0.00917707	-0.00316653	-0.0061718
CTBP1_+_1242665	0.00908091	0.00707209	0.0080765
CTBP1_+_1242668	-0.0213701	-0.00018317	-0.0107766
CTBP1_+_1242669	-0.00310299	0.0105979	0.00374746
CTBP1_+_1242675	-0.0204669	0.00240556	-0.00903065
CTBP1_+_1242697	-0.0308766	-0.00623724	-0.0185569
CTBP1_+_1242702	-0.00921583	0.00224891	-0.00348346
CTBP1_+_1242714
CTBP1_+_1242715	0.00849371	0.0147581	0.0116259
CTBP1_+_1242738	0.0292597	0.0148945	0.0220771
CTBP1_+_1242739	-0.0179086	0.0412096	0.0116505
CTBP1_+_1242759	0.0391626	0.0633114	0.051237
CTBP1_+_1242766	0.0377778	0.0429086	0.0403432
CTBP1_+_1242767	-0.0291699	0.0142308	-0.00746955
CTBP1_+_1242768	0.0564878	0.0679865	0.0622371
CTBP1_+_1242777	0.0660276	0.0215921	0.0438098
CTBP1_+_1242790	-0.00853155	-0.0105755	-0.00955351
CTBP1_+_1242793	0.00698968	0.0020132	0.00450144
CTBP1_+_1242800	0.00443288	0.0300657	0.0172493
CTBP1_+_1242817	-0.0430181	-0.00334164	-0.0231799
CTBP1_+_1242825	0.0379683	-0.00642894	0.0157697
CTBP1_+_1242829	0.0236508	0.0245182	0.0240845
CTBP1_+_1242840	-0.00478884	0.00690654	0.00105885
CTBP1_+_1242844	0.00807489	0.00164783	0.00486136
CTBP1_+_1242845	0.0142985	-0.00929698	0.00250075
CTBP1_+_1242848	-0.0151387	0.030797	0.00782915
CTBP1_+_1242854	0.00326719	-0.00874757	-0.00274019
CTBP1_+_1242859	0.0441711	-0.00805548	0.0180578
CTBP1_+_1242862	0.0276033	2.48e-05	0.0138141
CTBP1_+_1242865	0.00160216	-0.00665828	-0.00252806
CTBP1_+_1242870	-0.046117	-0.0253518	-0.0357344
CTBP1_+_1242886	0.0474393	-0.00323778	0.0221007
CTBP1_+_1242894	0.0177803	0.0150561	0.0164182
CTBP1_+_1242901	0.019164	-0.00705677	0.0060536
CTBP1_+_1242946	-0.0110241	0.0190547	0.0040153
CTBP1_+_1242961	-0.0214853	0.0268824	0.00269858
CTBP1_+_1242968	0.0425693	-0.0127266	0.0149214
CTBP1_+_1242969	0.007727	0.0166263	0.0121767
CTBP1_+_1243011	-0.000692779	-0.0164052	-0.00854899
CTBP1_+_1243014	-0.0560549	-0.00706812	-0.0315615
CTBP1_+_1243015	0.00810883	0.000169171	0.004139
CTBP1_+_1243019	-0.0113463	-0.0335283	-0.0224373
CTBP1_+_1243054	0.00646281	0.02825	0.0173564
CTBP1_+_1243081	-0.0160712	-0.0192102	-0.0176407
CTBP1_+_1243082	0.0175247	0.0193144	0.0184196
CTBP1_+_1243092	-0.0176925	0.0139948	-0.00184882
CTBP1_+_1243093	-0.000817604	0.0520927	0.0256375
CTBP1_+_1243094	-0.00332421	-0.0114339	-0.00737906
CTBP1_+_1243099	-0.0204669	-0.0517135	-0.0360902
CTBP1_+_1243108	0.0549098	-0.0415045	0.00670266
CTBP1_+_1243122	0.0214904	0.00330565	0.012398
CTBP1_+_1243125	0.0103002	0.0142893	0.0122947
CTBP1_+_1243130	0.00110688	0.0193045	0.0102057
CTBP1_+_1243131	-0.000919348	-0.0438106	-0.022365
CTBP1_+_1243132	0.00350214	-0.00483579	-0.000666822
CTBP1_+_1243156	-0.0108777	0.0142308	0.00167655
CTBP1_+_1243168	0.0148951	-0.022824	-0.00396448
CTBP1_+_1243183	0.00765907	0.02035	0.0140045
CTBP1_+_1243190	0.0363799	0.00528651	0.0208332
CTBP1_+_1243191	-0.0291954	0.0670455	0.018925
CTBP1_+_1243192	-0.00996254	0.02825	0.00914372
CTBP1_+_1243200	-0.0159846	0.00759534	-0.00419461
CTBP1_+_1243208	0.021239	0.029002	0.0251205
CTBP1_+_1243209	-0.0119041	-0.0140657	-0.0129849
CTBP1_+_1243216	-0.0245282	0.0122057	-0.00616123
CTBP1_+_1243227	0.0153677	0.00647621	0.010922
CTBP1_+_1243230	-0.00326874	0.000224106	-0.00152232
CTBP1_+_1243231	0.0201553	-0.0144893	0.00283303
CTBP1_+_1243242	0.0142092	0.00803688	0.011123
CTBP1_+_1243253	-0.0428647	-0.0238448	-0.0333547
CTBP1_+_1243292	-0.0211427	-0.0205687	-0.0208557
CTBP1_+_1243302	0.0448815	0.0380405	0.041461
CTBP1_+_1243323	-0.00535607	-0.00458878	-0.00497243
CTBP1_+_1243326	-0.0345152	-0.0254326	-0.0299739
CTBP1_+_1243327	-0.00481182	0.00786385	0.00152601
CTBP1_+_1243330	0.00123376	0.0549666	0.0281002
CTBP1_+_1243331	0.0300336	0.0127638	0.0213987
CTBP1_+_1243347	-0.00296756	0.0160268	0.00652963
CTBP1_+_1243355	0.0187175	-0.0367075	-0.008995
CTBP1_+_1243360	0.0180477	-0.000191024	0.00892832
CTBP1_+_1243361	-0.0398578	0.0189372	-0.0104603
CTBP1_+_1243381	0.0361889	0.0475167	0.0418528
CTBP1_+_1243390	0.0140591	0.0153633	0.0147112
CTBP1_+_1243396	0.0212155	0.0235417	0.0223786
CTBP1_+_1243403	-0.0377921	0.0277213	-0.00503536
CTBP1_+_1243405	0.00558613	0.0391638	0.022375
CTBP1_+_1243413	-0.0585059	-0.0220697	-0.0402878
CTBP1_+_1243414	-0.0087649	-0.0229738	-0.0158694
CTBP1_+_1243415	0.00116082	0.0347736	0.0179672
CTBP1_+_1243416	-0.0306724	-0.0108202	-0.0207463
CTBP1_+_1243419	0.0150982	-0.0267257	-0.00581378
CTBP1_+_1243420	-0.0201709	0.0220904	0.000959759
CTBP1_+_1243425	-0.00352535	-0.0621796	-0.0328525
CTBP1_+_1243426	-0.00323829	-0.0163628	-0.00980053
CTBP1_+_1243435	0.02083	-0.0586574	-0.0189137
CTBP1_+_1243439
CTBP1_+_1243446	-0.0215426	0.000469997	-0.0105363
CTBP1_+_1243462	-0.0179641	0.0160073	-0.000978441
CTBP1_+_1243463	-0.0325457	0.0430522	0.00525328
CTBP1_+_1243481	-0.0178902	0.0973923	0.039751
CTBP1_+_1243485	0.012923	-0.00689937	0.00301182
CTBP1_+_1243486	-0.00775859	-0.0109315	-0.00934506
CTBP1_+_1243497	-0.0106468	-0.0391461	-0.0248965
CTBP1_+_1243498	0.00684999	-0.020211	-0.0066805
CTBP1_+_1243511	0.043167	-0.0448515	-0.000842218
CTBP1_+_1243512	0.0362094	0.0426373	0.0394233
CTBP1_+_1243513	0.0245505	0.0403504	0.0324504
CTBP1_+_1243519	0.0202814	0.0207383	0.0205098
CTBP1_+_1243529	-0.000330361	-0.0302387	-0.0152845
CTBP1_+_1243539	-0.0317315	0.0394372	0.00385288
CTBP1_+_1243540	0.00325317	-0.0257264	-0.0112366
CTBP1_+_1243568	0.013911	0.0122297	0.0130704
CTBP1_+_1243569	-0.0281955	-0.014109	-0.0211523
CTBP1_+_1243574	0.035238	-0.0179765	0.00863074
CTBP1_+_1243582
CTBP1_+_1243671	-0.0368142	-0.0489254	-0.0428698
CTBP1_+_1243672	-0.0636865	-0.00568944	-0.034688
CTBP1_+_1243676	0.0296575	0.0239084	0.0267829
CTBP1_+_1243683	-0.00637686	0.0175019	0.00556254
CTBP1_+_1243692	-0.00290947	-0.00693239	-0.00492093
CTBP1_+_1243693	-0.0435868	0.0345995	-0.00449364
CTBP1_+_1243694	-0.0468025	-0.0164126	-0.0316076
CTBP1_+_1243698	-0.0172489	-0.0245989	-0.0209239
CTBP1_+_1243699	0.0836004	-0.00562754	0.0389864
CTBP1_+_1243709
CTBP1_+_1243717	-0.00956045	-0.0149329	-0.0122467
CTBP1_+_1243718	0.0103486	-0.0394343	-0.0145428
CTBP1_+_1243761	-0.000137317	-0.0186417	-0.00938951
CTBP1_+_1243763	0.0359094	0.0267326	0.031321
CTBP1_+_1243775	0.00258271	-0.0478813	-0.0226493
CTBP1_+_1243776	-0.0434232	0.011864	-0.0157796
CTBP1_+_1243784	-0.0211033	-0.0153242	-0.0182137
CTBP1_+_1243785	-0.050931	-0.0164623	-0.0336967
CTBP1_+_1243796	0.0116832	-0.027019	-0.0076679
CTBP1_+_1243803	0.00242468	0.0397588	0.0210917
CTBP1_+_1243827	0.0762549	0.0305998	0.0534274
CTBP1_+_1243828	-0.0319491	-0.00637558	-0.0191623
CTBP1_+_1243840	0.0101457	-0.00650505	0.00182033
CTBP1_+_1243863	0.0376698	-0.0121581	0.0127559
CTBP1_+_1243864	0.00173177	0.0238201	0.012776
CTBP1_+_1243875	0.0133384	0.00679953	0.0100689
CTBP1_+_1243901	-0.0142641	0.00364985	-0.00530711
CTBP1_+_1243931	-0.0165708	-0.0091324	-0.0128516
CTBP1_+_1243936	0.0278841	-0.0210572	0.00341346
CTBP1_+_1243946	0.0400287	0.00621924	0.023124
CTBP1_+_1243991	-0.0464116	-0.0310052	-0.0387084
CTBP1_+_1243992	-0.0224597	0.0315111	0.00452569
CTBP1_+_1244001	-0.00377811	0.0366391	0.0164305
CTBP1_+_1244010	0.00316391	-0.0399374	-0.0183867
CTBP1_+_1244011	0.0135259	-0.012902	0.000311913
CTBP1_+_1244012	0.00103598	0.0276394	0.0143377
CTBP1_+_1244021	-0.0246778	0.00897013	-0.00785385
CTBP1_+_1244022	-8.86e-05	-0.0205789	-0.0103337
CTBP1_+_1244031	0.0104518	-0.0084591	0.000996368
CTBP1_+_1244034	-0.03719	0.0126139	-0.012288
CTBP1_+_1244038	-0.0213761	-0.0149409	-0.0181585
CTBP1_+_1244039	-0.0221874	-0.0373929	-0.0297901
CTBP1_+_1244040	0.0526335	0.040281	0.0464572
CTBP1_+_1244064	0.0229236	-0.0256788	-0.00137759
CTBP1_+_1244069	-0.0372364	-0.0215217	-0.0293791
CTBP1_+_1244073	0.00158954	0.00382061	0.00270507
CTBP1_+_1244074	-0.0233221	0.0306152	0.00364652
CTBP1_+_1244082	0.0317443	0.000451643	0.016098
CTBP1_+_1244119	-0.0109717	0.0147106	0.00186948
CTBP1_+_1244130	0.0165514
CTBP1_+_1244167	0.0042155	0.0274829	0.0158492
CTBP1_+_1244168	0.00707179	-0.0186417	-0.00578496
CTBP1_+_1244181	0.0402427	-0.00981871	0.015212
CTBP1_+_1244182	-0.00608138	-0.0220454	-0.0140634
CTBP1_+_1244218	-0.00532686	-0.00650505	-0.00591595
CTBP1_+_1244219	-0.0253493	0.0105979	-0.00737568
CTBP1_+_1244240	0.0340632	0.0684935	0.0512783
CTBP1_+_1244283	0.0255035	0.0324453	0.0289744
CTBP1_+_1244286	0.0122436	0.0273772	0.0198104
CTBP1_+_1244292	-0.0123568	0.0236529	0.00564803
CTBP1_+_1244348	-0.0185029	-0.00692761	-0.0127152
CTBP1_+_1244452	0.00904717	-0.0415929	-0.0162729
CTBP1_+_1244483	-0.0119651	0.0322291	0.010132
CTBP1_+_1244594	-0.0266457	0.0301132	0.00173374
CTBP1_+_1244601	0.0579062	0.0298482	0.0438772
CTBP1_+_1244602	0.040004	0.022702	0.031353
CTBP1_+_1244632	0.0138209	0.0430869	0.0284539
CTBP1_+_1244648	-0.00570723	-0.00842601	-0.00706662
CTBP1_+_1244676	-0.00687263	-0.00184627	-0.00435945
CTBP1_+_1244692	0.0425483	-0.0830641	-0.0202579
CTBP1_+_1244712	0.0202047	-0.0517314	-0.0157634
CTBP1_+_1244726	0.0115403	0.0482943	0.0299173
CTBP1_+_1244731	0.0554139	0.0109259	0.0331699
CTBP1_+_1244738	-0.0445201	-0.0206423	-0.0325812
CTBP1_+_1244744	0.00374302	0.0138071	0.00877505
CTBP1_+_1244783	0.0268436	0.0207878	0.0238157
CTBP1_+_1244785	-0.0151169	0.00603971	-0.00453861
CTBP1_+_1244793	-0.0173552	0.00320569	-0.00707478
CTBP1_+_1244826	0.0157554	0.000361748	0.00805857
CTBP1_+_1244830	-0.0126586	-0.0728592	-0.0427589
CTBP1_+_1244848	0.0198672	0.036676	0.0282716
CTBP1_+_1244849	-0.00649473	-0.026852	-0.0166733
CTBP1_+_1244850	0.050285	0.0389677	0.0446264
CTBP1_+_1244869	0.0170968	-0.0119205	0.00258814
CTBP1_+_1244872	0.00378037	0.0077179	0.00574913
CTBP1_+_1244935	-0.00775859	0.00675497	-0.000501811
CTBP1_+_1244948	0.0179624	0.0174269	0.0176947
CTBP1_+_1244955	-0.0188105	-0.0379108	-0.0283607
CTBP1_+_1244982	-0.00389351	-0.0123709	-0.0081322
CTBP1_+_1245016	0.0191788	-0.0130797	0.00304956
CTBP1_+_1245017	-0.0211033	0.0158191	-0.0026421
CTBP1_+_1245032	-0.0423608	-0.00619368	-0.0242772
CTBP1_+_1245036	-0.0362357	0.0640374	0.0139009
CTBP1_+_1245050	-0.00914032	0.00155743	-0.00379145
CTBP1_+_1245051	-0.0410054	0.00852967	-0.0162378
CTBP1_+_1245061	0.0231903	-0.0425322	-0.00967094
CTBP1_+_1245098	-0.0301894	0.00314689	-0.0135213
CTBP1_+_1245099	0.0333818	-0.0161853	0.00859827
CTBP1_+_1245103	-0.021178	-0.0132926	-0.0172353
CTBP1_+_1245120	-0.00775859	-0.0276822	-0.0177204
CTBP1_+_1245121	0.0145724	0.0081208	0.0113466
CTBP1_+_1245127	-0.0352914	0.0396786	0.0021936
CTBP1_+_1245156
CTBP1_+_1245191	0.00664723	0.00185112	0.00424917
CTBP1_+_1245192	-0.0261487	-0.0268574	-0.0265031
CTBP1_+_1245195	-0.0281549	0.0449198	0.00838247
CTBP1_+_1245227	-0.0210203	0.054194	0.0165869
CTBP1_+_1245256	0.000324853	0.0148116	0.00756823
CTBP1_+_1245262	-0.0126077	-0.0176298	-0.0151188
CTBP1_+_1245292	-0.00395959	-0.0444086	-0.0241841
CTBP1_+_1245293	0.0227133	-0.0211536	0.000779817
CTBP1_+_1245311	-0.0123175	-0.038541	-0.0254293
CTBP1_+_1245368	-0.0265464	0.000831473	-0.0128574
CTBP1_+_1245369	0.0253408	-0.00243141	0.0114547
CTBP1_+_1245372	-0.00128819	-0.0298925	-0.0155904
CTBP1_+_1245376	0.0753021	0.0402528	0.0577775
CTBP1_+_1245380	-0.0337114	0.0224721	-0.00561965
CTBP1_+_1245383	0.0157334	-0.00750462	0.0041144
CTBP1_+_1245408
CTBP1_-_1240395
CTBP1_-_1240426	-0.00775859	-0.00483579	-0.00629719
CTBP1_-_1240437	0.0701027
CTBP1_-_1240438	-0.0435278	-0.00615273	-0.0248403
CTBP1_-_1240440	-0.0356809	0.0271961	-0.00424239
CTBP1_-_1240453	0.00585894	-0.00771579	-0.000928424
CTBP1_-_1240465	0.0574646	-0.00548609	0.0259892
CTBP1_-_1240482	0.0068016	0.0128302	0.00981592
CTBP1_-_1240510	0.0340632	-0.0528147	-0.00937574
CTBP1_-_1240514	-0.00365562	0.0254848	0.0109146
CTBP1_-_1240535	0.0339585	0.0697844	0.0518715
CTBP1_-_1240554	0.00477885	0.0151013	0.00994006
CTBP1_-_1240555	-0.0109461	0.00396181	-0.00349212
CTBP1_-_1240580	0.01825	-0.00938081	0.0044346
CTBP1_-_1240581	-0.0057832	0.00770883	0.000962814
CTBP1_-_1240582	0.0340632	-0.0253414	0.0043609
CTBP1_-_1240594	0.0449083	0.0182332	0.0315707
CTBP1_-_1240618	0.0247724	0.0138536	0.019313
CTBP1_-_1240619	-0.0029839	0.0242784	0.0106472
CTBP1_-_1240698	0.0488936	0.0468464	0.04787
CTBP1_-_1240699	0.00628976	0.0360008	0.0211453
CTBP1_-_1240701	0.0267347	-0.0563381	-0.0148017
CTBP1_-_1240717	0.0319134	-0.0396094	-0.00384796
CTBP1_-_1240757	-0.0267483	0.00366322	-0.0115426
CTBP1_-_1240763	-0.0325727	-0.0138763	-0.0232245
CTBP1_-_1240767	0.0766488	0.0353421	0.0559955
CTBP1_-_1240769	-0.0422945	0.0171277	-0.0125834
CTBP1_-_1240794	-0.0106892	0.0512391	0.0202749
CTBP1_-_1240826	-0.00553627	-0.0579659	-0.0317511
CTBP1_-_1240827		0.0504602
CTBP1_-_1240832	0.0129552	0.0442622	0.0286087
CTBP1_-_1240859	-0.0488458	0.0264044	-0.0112207
CTBP1_-_1240895	-0.0099267	0.00188543	-0.00402064
CTBP1_-_1240917
CTBP1_-_1240918
CTBP1_-_1240981	-0.00896526	0.00353784	-0.00271371
CTBP1_-_1240987	-0.0100775	-0.00314499	-0.00661126
CTBP1_-_1240995	0.00758429	0.0374913	0.0225378
CTBP1_-_1241011	0.0221468	0.00395367	0.0130502
CTBP1_-_1241013	0.0165514	0.00234601	0.00944872
CTBP1_-_1241019	-0.0322128	-0.0564605	-0.0443367
CTBP1_-_1241046	0.0422015	-0.00745657	0.0173725
CTBP1_-_1241049		0.0482943
CTBP1_-_1241055	0.0260558	0.0397953	0.0329255
CTBP1_-_1241065	0.0253585	-0.00539457	0.00998196
CTBP1_-_1241128	-0.0181292	-0.0294178	-0.0237735
CTBP1_-_1241135	0.039218	-0.0229383	0.00813985
CTBP1_-_1241149	-0.0173129	0.0093145	-0.0039992
CTBP1_-_1241183	0.0395519	-0.0315554	0.00399822
CTBP1_-_1241261	0.00149386	0.0103158	0.00590483
CTBP1_-_1241262	0.00621956	0.0223945	0.014307
CTBP1_-_1241284	-0.0446723	0.0205609	-0.0120557
CTBP1_-_1241285	0.00885579	0.013794	0.0113249
CTBP1_-_1241325	-0.0137929	0.0538711	0.0200391
CTBP1_-_1241363	0.0558866	0.0437754	0.049831
CTBP1_-_1241381	0.0356319	-0.02284	0.00639597
CTBP1_-_1241414	0.0199272	-0.00630811	0.00680955
CTBP1_-_1241415	0.0322561	0.0117324	0.0219943
CTBP1_-_1241433	0.017372	0.0253365	0.0213542
CTBP1_-_1241445	-0.016444	0.0522061	0.0178811
CTBP1_-_1241472	-0.0178902	0.0279745	0.00504212
CTBP1_-_1241473	0.00587886	-0.00870426	-0.0014127
CTBP1_-_1241505	-0.050931	-0.00782856	-0.0293798
CTBP1_-_1241542	0.00584825	0.0286311	0.0172397
CTBP1_-_1241547	-0.00176495	0.0125863	0.00541069
CTBP1_-_1241553	-0.0108596	0.0176826	0.00341152
CTBP1_-_1241640	0.0634538	-0.128081	-0.0323138
CTBP1_-_1241660
CTBP1_-_1241672	0.0229785	-0.0340754	-0.00554845
CTBP1_-_1241673	-0.00332841	-0.0118535	-0.00759096
CTBP1_-_1241701	-0.0167712	0.00257915	-0.00709603
CTBP1_-_1241705	0.0228519	0.021374	0.022113
CTBP1_-_1241719		-0.0212365
CTBP1_-_1241728	0.0113768	0.00698292	0.00917984
CTBP1_-_1241744	-0.00281965	-0.00298759	-0.00290362
CTBP1_-_1241745	0.0193621	0.025717	0.0225395
CTBP1_-_1241751	-0.0123097	-0.033695	-0.0230024
CTBP1_-_1241757	0.0134183	-0.00251652	0.00545089
CTBP1_-_1241776	-0.0217089	-0.0326888	-0.0271988
CTBP1_-_1241785	-0.00775859	-0.0183009	-0.0130297
CTBP1_-_1241788	-0.00861058	0.00615562	-0.00122748
CTBP1_-_1241813	-0.0247129	-0.053811	-0.039262
CTBP1_-_1241819	-0.0203576	-0.0150515	-0.0177045
CTBP1_-_1241820	0.00994302	0.00765318	0.0087981
CTBP1_-_1241833	-0.0093748	-0.00162004	-0.00549742
CTBP1_-_1241852	-0.0610532	0.0163713	-0.0223409
CTBP1_-_1241859	-0.0113788	0.0165103	0.00256574
CTBP1_-_1241860	0.0430121	0.00420469	0.0236084
CTBP1_-_1241869	-0.0153799	0.0104366	-0.00247161
CTBP1_-_1241882	0.0201209	-0.0064436	0.00683863
CTBP1_-_1241892	-0.0555966	0.0168388	-0.0193789
CTBP1_-_1241904	-0.0245282	0.052687	0.0140794
CTBP1_-_1241918	0.0105353	-0.0198275	-0.00464614
CTBP1_-_1241924	-0.0091332	-0.0357676	-0.0224504
CTBP1_-_1241927	0.0282398	-0.026524	0.000857909
CTBP1_-_1241936	0.0178694	0.011565	0.0147172
CTBP1_-_1241964	-0.00885601	-0.0175386	-0.0131973
CTBP1_-_1241983	-0.00684219	-0.0274541	-0.0171481
CTBP1_-_1241999	-0.00775859	-0.00240593	-0.00508226
CTBP1_-_1242014	-0.00652968	-0.0172174	-0.0118735
CTBP1_-_1242015
CTBP1_-_1242032	0.000324853	-0.0115142	-0.00559466
CTBP1_-_1242041	0.0247593	0.00706722	0.0159133
CTBP1_-_1242042	0.0223919	-0.0117233	0.0053343
CTBP1_-_1242051	-0.0256589	-0.0221479	-0.0239034
CTBP1_-_1242060	0.00858871	0.0366155	0.0226021
CTBP1_-_1242061	0.0739398	-0.0220902	0.0259248
CTBP1_-_1242066	0.0192244	0.00687154	0.013048
CTBP1_-_1242075	0.0348139	-0.0134596	0.0106771
CTBP1_-_1242076	-0.0211033	0.0196384	-0.000732462
CTBP1_-_1242096	0.0114398	-0.0131042	-0.000832172
CTBP1_-_1242097	0.00802055	0.0192029	0.0136117
CTBP1_-_1242098	-0.0280278	0.0168524	-0.00558771
CTBP1_-_1242099	0.00834593	-0.035634	-0.013644
CTBP1_-_1242111	-0.00695777	0.0215507	0.00729646
CTBP1_-_1242116	-0.0255631	0.0415731	0.00800499
CTBP1_-_1242123	0.0248552	0.0519513	0.0384033
CTBP1_-_1242124	0.0237605	-0.025883	-0.00106125
CTBP1_-_1242142	-0.0142641	-0.0355018	-0.0248829
CTBP1_-_1242152	-0.00775859
CTBP1_-_1242188	-0.0252874	-0.0177652	-0.0215263
CTBP1_-_1242194	0.0142525	-0.00455729	0.0048476
CTBP1_-_1242201	0.00612705	-0.00143209	0.00234748
CTBP1_-_1242204	0.0577403	0.0117246	0.0347325
CTBP1_-_1242215	-0.0373276	-0.0389222	-0.0381249
CTBP1_-_1242216	0.0375099	-0.009835	0.0138375
CTBP1_-_1242219	-0.0120601	0.00674366	-0.00265823
CTBP1_-_1242236	0.00212267	0.00335657	0.00273962
CTBP1_-_1242241	-0.00252906	-0.0135094	-0.00801921
CTBP1_-_1242277	0.0266734	-0.0250349	0.000819244
CTBP1_-_1242303	-0.0486294	-0.00110942	-0.0248694
CTBP1_-_1242315	-0.00565877	-0.0325754	-0.0191171
CTBP1_-_1242316	-0.0132863	-0.00552727	-0.00940676
CTBP1_-_1242326	0.0107533	0.0169469	0.0138501
CTBP1_-_1242327	-0.0337047	-0.0219804	-0.0278425
CTBP1_-_1242328	0.00862815	0.00295076	0.00578945
CTBP1_-_1242332	-0.0234633	-0.0370334	-0.0302484
CTBP1_-_1242333	-0.0226527	-0.02371	-0.0231814
CTBP1_-_1242334	0.0101792	0.0277613	0.0189703
CTBP1_-_1242340	-0.00991501	0.0388002	0.0144426
CTBP1_-_1242344	-0.0145978	-0.00483579	-0.00971681
CTBP1_-_1242360	-0.00775859	0.0130023	0.00262185
CTBP1_-_1242371	-0.00341501	-0.00940193	-0.00640847
CTBP1_-_1242372	-0.0192178	0.0466251	0.0137036
CTBP1_-_1242380	-0.0317477	-0.00616881	-0.0189583
CTBP1_-_1242381	-0.0122789	0.0142212	0.000971171
CTBP1_-_1242382	0.0127952	-0.0119756	0.000409797
CTBP1_-_1242387	-0.00422162	0.0210351	0.00840676
CTBP1_-_1242388	-0.00183157	0.0192176	0.00869301
CTBP1_-_1242392	0.00424117	-0.0493887	-0.0225738
CTBP1_-_1242412	0.0112674	0.00666937	0.00896836
CTBP1_-_1242413	0.0644217	0.0136103	0.039016
CTBP1_-_1242414	0.030233	-0.0175676	0.00633266
CTBP1_-_1242425	-0.00586727	0.0271626	0.0106476
CTBP1_-_1242455	-0.0115684	0.0240342	0.00623287
CTBP1_-_1242462	-0.0260963	-0.00966712	-0.0178817
CTBP1_-_1242463	-0.0312866	0.0166937	-0.00729646
CTBP1_-_1242466	0.00598775	0.00366322	0.00482549
CTBP1_-_1242467	0.00855358	0.0143336	0.0114436
CTBP1_-_1242468	0.00503101	-0.0149761	-0.00497257
CTBP1_-_1242502	0.00503686	0.00474579	0.00489132
CTBP1_-_1242531	0.0224457	-0.0127515	0.0048471
CTBP1_-_1242559	0.0162587	-0.00696648	0.00464611
CTBP1_-_1242605	-0.0215768	-0.0141691	-0.017873
CTBP1_-_1242606	-0.00189672	0.011312	0.00470764
CTBP1_-_1242617	0.0129406	0.00656575	0.00975315
CTBP1_-_1242696	0.0255822	0.0275902	0.0265862
CTBP1_-_1242709	0.0185794	0.0231668	0.0208731
CTBP1_-_1242713	-0.0317759	-0.0389745	-0.0353752
CTBP1_-_1242749	0.0040357	-0.0173633	-0.0066638
CTBP1_-_1242758	0.0510792	0.0286373	0.0398583
CTBP1_-_1242764	5.41e-05	0.0239084	0.0119813
CTBP1_-_1242780	0.00168507	-0.024111	-0.011213
CTBP1_-_1242804	-0.0298114	0.00406296	-0.0128742
CTBP1_-_1242812	-0.0187704	-0.0104126	-0.0145915
CTBP1_-_1242813	-0.00854062	-0.0177349	-0.0131378
CTBP1_-_1242822	-0.00348006	-0.0186417	-0.0110609
CTBP1_-_1242915	0.0299381	-0.0567322	-0.0133971
CTBP1_-_1242916	0.00113377	-0.00405349	-0.00145986
CTBP1_-_1242919	0.0463045	0.0255583	0.0359314
CTBP1_-_1242920	-0.0298276	-0.0106978	-0.0202627
CTBP1_-_1242921	0.0515716	-0.0140435	0.018764
CTBP1_-_1242927	-0.0198274	0.00881855	-0.0055044
CTBP1_-_1242965	0.0131411	0.00123429	0.0071877
CTBP1_-_1242978	0.00667017	0.0148564	0.0107633
CTBP1_-_1242981	-0.0375116	0.0425963	0.0025423
CTBP1_-_1242998	0.00407737	-0.00667583	-0.00129923
CTBP1_-_1242999	0.0117373	0.00480348	0.00827041
CTBP1_-_1243002	-0.0185678	0.00945634	-0.00455575
CTBP1_-_1243008	0.0224561	0.0333415	0.0278988
CTBP1_-_1243009	0.0158178	0.015761	0.0157894
CTBP1_-_1243023	0.0446883	0.010156	0.0274221
CTBP1_-_1243029	0.034113	-0.00899598	0.0125585
CTBP1_-_1243037	0.0376484	-0.00779381	0.0149273
CTBP1_-_1243072	0.0264714	-0.00863417	0.00891861
CTBP1_-_1243073	0.0242794	-0.0451795	-0.0104501
CTBP1_-_1243074	0.0283354	0.00765318	0.0179943
CTBP1_-_1243085	-0.0530271	0.0105979	-0.0212146
CTBP1_-_1243097	0.0385048	-0.0211892	0.0086578
CTBP1_-_1243137	0.00686822	-0.0669181	-0.0300249
CTBP1_-_1243144	-0.00429512	-0.0126845	-0.00848983
CTBP1_-_1243145	0.0360428	0.0422687	0.0391557
CTBP1_-_1243149	-0.0415187	0.0196955	-0.0109116
CTBP1_-_1243150	0.0302557	0.0156213	0.0229385
CTBP1_-_1243154	0.0016257	0.0195501	0.0105879
CTBP1_-_1243155	0.019588	0.0347034	0.0271457
CTBP1_-_1243174	-0.0127637	-0.0174292	-0.0150965
CTBP1_-_1243177	0.0380785	0.0260316	0.0320551
CTBP1_-_1243178	0.0101871	-0.0561782	-0.0229955
CTBP1_-_1243197	-0.00167707	0.0293926	0.0138578
CTBP1_-_1243207	-0.0194737	-0.0257816	-0.0226276
CTBP1_-_1243225	-0.0144942	-0.0117737	-0.0131339
CTBP1_-_1243226	0.0152307	0.0277425	0.0214866
CTBP1_-_1243246	-0.0143518	-0.00041992	-0.00738587
CTBP1_-_1243251	-0.0126975	-0.000727772	-0.00671265
CTBP1_-_1243252	-0.0326372	0.0603719	0.0138673
CTBP1_-_1243267	0.0392852	0.0270707	0.0331779
CTBP1_-_1243354	-0.00867499	0.00292003	-0.00287748
CTBP1_-_1243376	0.00291398	-0.0139663	-0.00552616
CTBP1_-_1243380	-0.051986	0.0125249	-0.0197305
CTBP1_-_1243385	0.000665431	-0.0335395	-0.016437
CTBP1_-_1243401	0.0395921	0.0190547	0.0293234
CTBP1_-_1243402	0.00731149	-0.0165282	-0.00460835
CTBP1_-_1243449
CTBP1_-_1243452	-0.00277349	0.0225184	0.00987245
CTBP1_-_1243459	-0.0170034	-0.00266088	-0.00983214
CTBP1_-_1243460	-0.0277966	0.0164426	-0.00567699
CTBP1_-_1243471	0.0106618	0.0201668	0.0154143
CTBP1_-_1243502	-0.0417674	-0.00897575	-0.0253716
CTBP1_-_1243505	-0.0166018	0.0193252	0.00136169
CTBP1_-_1243506	0.00671372	0.0231961	0.0149549
CTBP1_-_1243508	-0.0549671	-0.0167563	-0.0358617
CTBP1_-_1243526	0.00569846	-0.0128282	-0.00356487
CTBP1_-_1243527	0.0595662	-0.0685132	-0.00447352
CTBP1_-_1243543	0.041075	0.00744029	0.0242576
CTBP1_-_1243548	0.018998	-0.0220621	-0.00153201
CTBP1_-_1243558	0.0143732	0.0364099	0.0253915
CTBP1_-_1243559	-0.0154532	0.0516688	0.0181078
CTBP1_-_1243563	-0.00458377	0.00167661	-0.00145358
CTBP1_-_1243606
CTBP1_-_1243607
CTBP1_-_1243702	-0.0205687	0.0251956	0.00231345
CTBP1_-_1243703	-0.00474522	-0.0224401	-0.0135926
CTBP1_-_1243706	0.00901099	0.0352525	0.0221317
CTBP1_-_1243707	-0.0233321	-0.0332788	-0.0283055
CTBP1_-_1243725	-0.0106892	0.0339047	0.0116078
CTBP1_-_1243741	0.00494968	0.0527669	0.0288583
CTBP1_-_1243756	0.0230402	-0.00247473	0.0102828
CTBP1_-_1243781	-0.00248771	0.026893	0.0122027
CTBP1_-_1243782	0.0328247	-0.00732229	0.0127512
CTBP1_-_1243783	0.00893016	-0.0304281	-0.010749
CTBP1_-_1243812	0.0543436	-0.0232107	0.0155664
CTBP1_-_1243833	0.0117889	-0.00483579	0.00347657
CTBP1_-_1243834	-0.0315846	0.0190547	-0.00626496
CTBP1_-_1243835
CTBP1_-_1243839	-0.0988918	-0.0393746	-0.0691332
CTBP1_-_1243852	-0.018337	0.00847215	-0.00493244
CTBP1_-_1243870	0.000467382	-0.0115044	-0.00551849
CTBP1_-_1243911	-0.0288555	0.00183653	-0.0135095
CTBP1_-_1243917	0.0124485	-0.0165641	-0.00205782
CTBP1_-_1243966	0.0231489	0.034315	0.0287319
CTBP1_-_1243975	0.0151552	-0.0425322	-0.0136885
CTBP1_-_1243986	0.0442047	0.00367597	0.0239403
CTBP1_-_1243987	-0.0201045	0.0103158	-0.00489436
CTBP1_-_1244020	0.00908091	-0.013673	-0.00229602
CTBP1_-_1244025	0.00354046	0.0147318	0.00913616
CTBP1_-_1244026	0.0147249	-0.0362777	-0.0107764
CTBP1_-_1244055	-0.0125785	0.0121377	-0.000220391
CTBP1_-_1244056	0.0152876	-0.0627313	-0.0237219
CTBP1_-_1244103	0.0317063	0.0157372	0.0237217
CTBP1_-_1244104
CTBP1_-_1244118	0.0170968	-0.00214248	0.00747714
CTBP1_-_1244138	0.0108767	0.0148481	0.0128624
CTBP1_-_1244155	-0.00198557	-0.00394135	-0.00296346
CTBP1_-_1244156	0.0623885	-0.00580284	0.0282928
CTBP1_-_1244175	-0.0291085	-0.000539174	-0.0148238
CTBP1_-_1244176	-0.0290266	-0.0440471	-0.0365368
CTBP1_-_1244188	-0.00266233	-0.060327	-0.0314946
CTBP1_-_1244189	-0.0066428	0.0175572	0.00545718
CTBP1_-_1244200	0.00510303	-0.0289749	-0.0119359
CTBP1_-_1244204	0.0449508	-0.0166101	0.0141704
CTBP1_-_1244215	0.0273011	-0.0257098	0.00079566
CTBP1_-_1244227	0.0144273	0.030797	0.0226122
CTBP1_-_1244228	-0.0147779	-0.0253059	-0.0200419
CTBP1_-_1244229	-0.0226644	0.0136812	-0.00449159
CTBP1_-_1244230	0.00170183	-0.0290115	-0.0136548
CTBP1_-_1244233	-0.00143817	0.0410127	0.0197873
CTBP1_-_1244234	-0.0119041	0.00973866	-0.00108271
CTBP1_-_1244235	-0.0499088	0.00656575	-0.0216715
CTBP1_-_1244291	-0.0560415	0.0349572	-0.0105421
CTBP1_-_1244302	-0.00775859	-0.0723529	-0.0400557
CTBP1_-_1244308	0.0352787	-0.00421915	0.0155298
CTBP1_-_1244309	-0.00552697	0.00707484	0.000773934
CTBP1_-_1244316	-0.0318769	0.0062575	-0.0128097
CTBP1_-_1244318	-0.00269916	-0.00170333	-0.00220125
CTBP1_-_1244328	-0.00547929	-0.00155974	-0.00351951
CTBP1_-_1244331	-0.0292907	0.00170474	-0.013793
CTBP1_-_1244332	0.0114596	0.0230644	0.017262
CTBP1_-_1244333	0.0195479	-0.0223331	-0.0013926
CTBP1_-_1244344	-0.0183104	0.000274859	-0.00901779
CTBP1_-_1244351	-0.0334087	0.00258696	-0.0154109
CTBP1_-_1244356	0.032667	0.025717	0.029192
CTBP1_-_1244370	0.0166829	0.00631608	0.0114995
CTBP1_-_1244373	-0.0385913	0.00327205	-0.0176596
CTBP1_-_1244383	-0.00621711	0.0190547	0.0064188
CTBP1_-_1244456	0.0166444	-0.0441335	-0.0137445
CTBP1_-_1244539	0.0566458	-0.00150623	0.0275698
CTBP1_-_1244555	-0.00633252	0.0450183	0.0193429
CTBP1_-_1244556	0.00519683	-0.00648405	-0.000643608
CTBP1_-_1244557	0.0309395	-0.0771011	-0.0230808
CTBP1_-_1244572	-0.00526626	-0.00943398	-0.00735012
CTBP1_-_1244585	-0.0184312	0.0370879	0.00932838
CTBP1_-_1244586	0.00961045	-0.0069493	0.00133057
CTBP1_-_1244589	-0.0175671	0.0178358	0.000134325
CTBP1_-_1244673	0.0150176	0.0859907	0.0505041
CTBP1_-_1244674	-0.0218069	0.0324289	0.00531097
CTBP1_-_1244686	0.016201	0.0188347	0.0175178
CTBP1_-_1244788	-0.0320686	-0.0322497	-0.0321591
CTBP1_-_1244799	0.0299381	0.000109515	0.0150238
CTBP1_-_1244817	0.0341747	-0.053142	-0.00948365
CTBP1_-_1244818	0.0375866	0.00954541	0.023566
CTBP1_-_1244825	0.027224	0.01184	0.019532
CTBP1_-_1244932		0.00535581
CTBP1_-_1244938	0.0646544	0.0175221	0.0410882
CTBP1_-_1244959	-0.0115361	0.0252465	0.00685521
CTBP1_-_1244989	0.037922	0.0402528	0.0390874
CTBP1_-_1244991	0.00250308	0.00947314	0.00598811
CTBP1_-_1245025	0.00628976	-0.0504761	-0.0220932
CTBP1_-_1245026	0.0257507	0.0190547	0.0224027
CTBP1_-_1245081	-0.0382436	0.000862283	-0.0186907
CTBP1_-_1245133	-0.018337	-0.06907	-0.0437035
CTBP1_-_1245134	-0.0209383	0.0657916	0.0224267
CTBP1_-_1245137	0.0275898	0.0219994	0.0247946
CTBP1_-_1245211	0.0671702	-0.00861227	0.029279
CTBP1_-_1245273	0.0470194	-0.0043441	0.0213377
CTBP1_-_1245301	0.0322561	0.0364154	0.0343358
CTBP1_-_1245315	-0.0328327	-0.0324476	-0.0326402
CTBP1_-_1245316	0.021363	-0.00373	0.00881652
CTBP1_-_1245325	0.030317	0.0013317	0.0158243
CTBP1_-_1245338	-0.0236983	-0.00224095	-0.0129696
CTBP1_-_1245341	0.0168324	0.0100576	0.013445
CTBP1_-_1245353	-0.0897169	-0.0676304	-0.0786737
CTBP1_-_1245358	0.000460795	-0.0253317	-0.0124355
CTBP1_-_1245375	-0.0281376	-0.00350547	-0.0158215
CTBP1_-_1245396	-0.00839504	0.0326557	0.0121303
CTBP1_-_1245397	0.0045581	-0.0127797	-0.00411082
CTBP1_-_1245418	0.0168982	0.0395554	0.0282268
CTBP1_-_1245419	-0.0176398	0.0236529	0.00300653
CTBP1_-_1245434	-0.0192492	-0.0305337	-0.0248914
CTBP1_-_1245435	-0.0258045	-0.0563381	-0.0410713
CTBP1_-_1245436	-0.00933655	-0.00428173	-0.00680914
CTBP1_-_1245437	0.000491628	0.0136812	0.00708643
CTC1_+_8148892	0.0450285	0.0229795	0.034004
CTC1_+_8148893
CTC1_+_8149038	-0.0555212	-0.00257651	-0.0290488
CTC1_+_8149039	0.00645632	-0.0463306	-0.0199371
CTC1_+_8149609	-0.0383173	0.040102	0.000892332
CTC1_+_8149625	0.0681807
CTC1_+_8149645	0.0322561	-0.0316967	0.000279725
CTC1_+_8149651	-0.00775859	-0.0240956	-0.0159271
CTC1_+_8149667	0.061749	0.0358054	0.0487772
CTC1_+_8149698	0.0135259
CTC1_+_8149723	-0.000500418	-0.022448	-0.0114742
CTC1_+_8149732	0.0246487	0.020528	0.0225883
CTC1_+_8149743	0.0532184	-0.0157204	0.018749
CTC1_+_8149785	-0.0480635	-0.106965	-0.0775145
CTC1_+_8149786	0.0211839	0.0269987	0.0240913
CTC1_+_8149841	0.105811	-0.00251652	0.051647
CTC1_+_8149842
CTC1_+_8149848	-0.0244473	-0.0859516	-0.0551995
CTC1_+_8149901	-0.0329914	-0.00799341	-0.0204924
CTC1_+_8149902	-0.0498731	-0.00805548	-0.0289643
CTC1_+_8150252	0.00647742	0.0128002	0.00963883
CTC1_+_8150395	0.0304739	0.0139948	0.0222344
CTC1_+_8150450	-0.0119918	-0.0302211	-0.0211065
CTC1_+_8150453	0.0244321	-0.00520542	0.00961335
CTC1_+_8150459	0.0301227	0.0155289	0.0228258
CTC1_+_8150466	0.00310736	0.0435718	0.0233396
CTC1_+_8150467	-0.00775859	-0.00759452	-0.00767655
CTC1_+_8150529	-0.049505	0.0419629	-0.00377104
CTC1_+_8150533	-0.0328327	0.0248473	-0.00399273
CTC1_+_8150578	-0.0220448	-0.0257585	-0.0239016
CTC1_+_8150599	-0.0095789	-0.0150016	-0.0122903
CTC1_+_8150603	0.0299839	-0.0397927	-0.00490439
CTC1_+_8150610	-0.0167107	-0.0474775	-0.0320941
CTC1_+_8150611	-0.0575201	0.0130291	-0.0222455
CTC1_+_8150612	0.0245274	-0.00364994	0.0104387
CTC1_+_8150711	-0.0166018	0.0149195	-0.000841125
CTC1_+_8150919	0.0172283	-0.0101849	0.00352168
CTC1_+_8150920	0.000877693	-0.00261103	-0.000866669
CTC1_+_8150924	0.0343422	0.0067678	0.020555
CTC1_+_8150926	0.0347465	-0.0140522	0.0103471
CTC1_+_8150943	0.00331141	0.00627552	0.00479347
CTC1_+_8150991	0.0305998	0.0282553	0.0294275
CTC1_+_8150992	0.00500909	-0.00840158	-0.00169625
CTC1_+_8150998	-0.0222617	-0.012971	-0.0176163
CTC1_+_8150999	-0.0186321	0.00378471	-0.00742371
CTC1_+_8151000	-0.0332863	-0.00175247	-0.0175194
CTC1_+_8151009	0.00187069	0.00807232	0.00497151
CTC1_+_8151025	-0.00537042	0.0119912	0.00331041
CTC1_+_8151032	-0.0129206	-0.00871448	-0.0108176
CTC1_+_8151033	-0.00462113	0.0376228	0.0165008
CTC1_+_8151040	0.0176348	0.0139154	0.0157751
CTC1_+_8151065	0.0191062	0.034843	0.0269746
CTC1_+_8151073	-0.0239115	0.00480348	-0.00955401
CTC1_+_8151074	-0.0438454	0.015947	-0.0139492
CTC1_+_8151077	-0.0222434	0.0989751	0.0383659
CTC1_+_8151088	0.00589701	0.0131709	0.00953396
CTC1_+_8151089	0.0246349	-0.00728511	0.00867488
CTC1_+_8151108	-0.0303025	-0.0186417	-0.0244721
CTC1_+_8151132	0.00243766	-0.00595099	-0.00175666
CTC1_+_8151164	0.0350983	0.00584265	0.0204705
CTC1_+_8151196	0.0187554	0.00341054	0.011083
CTC1_+_8151197	0.0104897	0.0139641	0.0122269
CTC1_+_8151198	0.0171024	0.036552	0.0268272
CTC1_+_8151199	-0.0358856	-0.0186417	-0.0272636
CTC1_+_8151204	-0.00296181	0.0297426	0.0133904
CTC1_+_8151222	-0.00775859	-0.0331908	-0.0204747
CTC1_+_8151338	-0.023585	-0.0044802	-0.0140326
CTC1_+_8151339	0.00140734	0.00187432	0.00164083
CTC1_+_8151343	-0.0386464	-0.00266334	-0.0206549
CTC1_+_8151347	-0.0634577	-0.0884805	-0.0759691
CTC1_+_8151350	-0.0537955	-0.0319875	-0.0428915
CTC1_+_8151360
CTC1_+_8151371	0.00985994	0.0285401	0.0192
CTC1_+_8151437	0.0170555	0.0063013	0.0116784
CTC1_+_8151452	-0.000843323	0.019582	0.00936935
CTC1_+_8151469	0.026796	0.00680908	0.0168025
CTC1_+_8151484	-0.016043	0.000900246	-0.00757137
CTC1_+_8151486	0.0141232	0.0145097	0.0143164
CTC1_+_8151487	-0.00964101	-0.00216151	-0.00590126
CTC1_+_8151495	-0.000856862	0.00150979	0.000326464
CTC1_+_8151505	0.0135401	0.016483	0.0150116
CTC1_+_8151515	-0.00673292	-0.0563381	-0.0315355
CTC1_+_8151529	0.0205618	0.00378937	0.0121756
CTC1_+_8151530	-0.00881682	0.0399617	0.0155724
CTC1_+_8151536	-0.0137097	0.0135465	-8.16e-05
CTC1_+_8151537	-0.00577586	-0.0219804	-0.0138781
CTC1_+_8151870	-0.0202783	0.00372559	-0.00827636
CTC1_+_8152169	0.00660874	-0.0131176	-0.00325443
CTC1_+_8152170	-0.0109911	0.00678251	-0.00210431
CTC1_+_8152174	-0.00775859	-0.0127002	-0.0102294
CTC1_+_8152177	-0.0156273	0.00114537	-0.00724097
CTC1_+_8152184	-0.0198426	-0.00568118	-0.0127619
CTC1_+_8152199	0.0140397	0.000377865	0.00720877
CTC1_+_8152204	0.0602287	5.1e-06	0.0301169
CTC1_+_8152211	-0.0310062	-0.0604598	-0.045733
CTC1_+_8152219	-0.00775859	0.0110667	0.00165407
CTC1_+_8152267	-0.00991792	0.037098	0.01359
CTC1_+_8152300	-0.00180953	0.0224988	0.0103446
CTC1_+_8152301	0.0203253	0.0363132	0.0283193
CTC1_+_8152329	0.0126137	-0.00799341	0.00231015
CTC1_+_8152339	-0.0178537	0.0174269	-0.000213384
CTC1_+_8152342	0.00958217	0.0125125	0.0110473
CTC1_+_8152375	0.0352444	-0.0217306	0.00675689
CTC1_+_8152406	0.00743428	0.00668946	0.00706187
CTC1_+_8152407	-0.0252774	0.00605766	-0.00960988
CTC1_+_8152408	0.00212267	-0.0169773	-0.00742733
CTC1_+_8152493	0.0191574	-0.0130649	0.00304626
CTC1_+_8152494	0.0452668	0.0113361	0.0283015
CTC1_+_8152498	-0.0205176	0.0254735	0.00247796
CTC1_+_8152505	-0.019207	-0.0091324	-0.0141697
CTC1_+_8152553	0.00529722	0.00538426	0.00534074
CTC1_+_8152554	0.0244506	0.000610606	0.0125306
CTC1_+_8152555	-0.0222134	0.0128768	-0.00466831
CTC1_+_8152570	-0.00916956	-0.00871598	-0.00894277
CTC1_+_8152580	-0.0293381	0.00853261	-0.0104027
CTC1_+_8152581	0.000998939	0.0302317	0.0156153
CTC1_+_8152638	-0.0226974	-0.01201	-0.0173537
CTC1_+_8152653	-0.05169	-0.0890262	-0.0703581
CTC1_+_8152670	-0.178377	-0.289946	-0.234161
CTC1_+_8152681	0.0084099	-0.00587658	0.00126666
CTC1_+_8152691	-0.0360702	0.0368304	0.000380121
CTC1_+_8152694	0.0189325	-0.0142367	0.00234787
CTC1_+_8152719	-0.3114	-0.213081	-0.262241
CTC1_+_8152720	-0.0113528	-0.0232631	-0.0173079
CTC1_+_8152747	-0.0652628	-0.0725882	-0.0689255
CTC1_+_8152748	0.0011735	0.00642994	0.00380172
CTC1_+_8152749	-0.00499027	-0.0157267	-0.0103585
CTC1_+_8152752	0.019051	0.0365313	0.0277911
CTC1_+_8152757	-0.0702903	-0.0612338	-0.065762
CTC1_+_8152778	0.0210966	-0.0232631	-0.00108324
CTC1_+_8152779	-0.0343742	-0.0394489	-0.0369115
CTC1_+_8152805	-0.0176925	0.0212694	0.00178849
CTC1_+_8152813	-0.0268391	0.0413596	0.00726028
CTC1_+_8152837	0.00755122	0.00745366	0.00750244
CTC1_+_8152838	-0.00221861	0.00719421	0.0024878
CTC1_+_8152849	0.01825	0.0242707	0.0212604
CTC1_+_8152853	-0.0505336	0.00695058	-0.0217915
CTC1_+_8152854	-0.0244893	-0.0484743	-0.0364818
CTC1_+_8152855	-0.0148327	0.00832937	-0.00325165
CTC1_+_8152856	-0.00495983	0.00338742	-0.000786204
CTC1_+_8152870	-0.000588261	0.0422388	0.0208253
CTC1_+_8152871	0.00755908	0.00280821	0.00518365
CTC1_+_8152911	-0.0580196	-0.00842601	-0.0332228
CTC1_+_8152915	-0.0350076	0.014424	-0.0102918
CTC1_+_8152936	-0.0390268	0.00835026	-0.0153383
CTC1_+_8152958	0.00660312	-0.00389512	0.001354
CTC1_+_8152959	0.0234955	-0.00994424	0.0067756
CTC1_+_8153156	0.00508581	-0.0139035	-0.00440883
CTC1_+_8153208	0.0116195	-0.0325392	-0.0104598
CTC1_+_8153209	0.0150176	-0.00273918	0.00613919
CTC1_+_8153214	-0.0171193	0.0397588	0.0113197
CTC1_+_8153215	-0.00775859	-0.0301221	-0.0189404
CTC1_+_8153268	0.0360428	0.0304794	0.0332611
CTC1_+_8153311	-0.0317552	0.0249914	-0.00338191
CTC1_+_8153346	-0.000475634	0.00327783	0.0014011
CTC1_+_8153352	0.0143732	0.021124	0.0177486
CTC1_+_8153368
CTC1_+_8153426	0.0219945	0.0165281	0.0192613
CTC1_+_8153532	0.0245505	0.00637061	0.0154606
CTC1_+_8153543	-0.00205351	-0.0140497	-0.00805161
CTC1_+_8153557	-0.078074	0.0592202	-0.00942687
CTC1_+_8153582	0.0155198	0.000903888	0.00821185
CTC1_+_8153599	0.029218	0.0113412	0.0202796
CTC1_+_8153673	0.00134638	-0.00695396	-0.00280379
CTC1_+_8153765	-0.00476215	0.0173191	0.00627849
CTC1_-_8148898	-0.0874718	-0.00762387	-0.0475478
CTC1_-_8148906	-0.00643842	0.0100438	0.00180272
CTC1_-_8148934	-0.0542004	0.0184467	-0.0178769
CTC1_-_8148978	-0.0505471	-0.0146191	-0.0325831
CTC1_-_8149061	-0.013515	0.0353952	0.0109401
CTC1_-_8149062	0.0204165	-0.00483579	0.00779036
CTC1_-_8149581	-0.0577187	-0.00559984	-0.0316593
CTC1_-_8149635	-0.0261085	-0.00828428	-0.0171964
CTC1_-_8149636	0.0613018	0.0302611	0.0457815
CTC1_-_8149650	-0.00651824	0.00219045	-0.0021639
CTC1_-_8149737	-0.0973125	0.0174599	-0.0399263
CTC1_-_8149749	-0.0345152	-0.0186417	-0.0265785
CTC1_-_8149923	-0.0519085	-0.0805625	-0.0662355
CTC1_-_8150619	0.030084	-0.0216892	0.0041974
CTC1_-_8150961	-0.0239404	0.00333185	-0.0103043
CTC1_-_8150962	0.028802	0.0314237	0.0301128
CTC1_-_8150987	-0.0224526	0.0131424	-0.00465514
CTC1_-_8151017	-0.0157673	-0.0239291	-0.0198482
CTC1_-_8151018	0.0204165	0.0446643	0.0325404
CTC1_-_8151104	0.0381691	-0.00672122	0.015724
CTC1_-_8151118	-0.00190958	0.0151815	0.00663595
CTC1_-_8151129	0.0546407	0.000263493	0.0274521
CTC1_-_8151146	0.0200633	0.00468762	0.0123755
CTC1_-_8151174	0.0245274	0.0482943	0.0364109
CTC1_-_8151211	0.031082	-0.0128368	0.00912259
CTC1_-_8151221	0.00260281	0.0283629	0.0154828
CTC1_-_8151293	-0.0260211	0.0166937	-0.0046637
CTC1_-_8151322	-0.0605813	-0.0593674	-0.0599743
CTC1_-_8151336	-0.00672896	-0.0562691	-0.031499
CTC1_-_8151337	-0.0613627	-0.0863463	-0.0738545
CTC1_-_8151363	0.0245012	0.0154362	0.0199687
CTC1_-_8151378	0.0351319	0.00108861	0.0181103
CTC1_-_8151381	-0.0407247	0.001694	-0.0195154
CTC1_-_8151382	-0.0263152	-0.00848602	-0.0174006
CTC1_-_8151383	0.0151552	-0.048109	-0.0164769
CTC1_-_8151398	0.00461255	-0.0401477	-0.0177676
CTC1_-_8151399	0.000864676	0.00077357	0.000819123
CTC1_-_8151400	0.00932909	-0.0106306	-0.00065074
CTC1_-_8151404	-0.00352535	-0.00162004	-0.00257269
CTC1_-_8151405	-0.0113009	-0.0404555	-0.0258782
CTC1_-_8151406	-0.00478443	0.00822259	0.00171908
CTC1_-_8151428	-0.0208229	-0.00650505	-0.013664
CTC1_-_8151440	-0.0372474	0.00948461	-0.0138814
CTC1_-_8151447	-0.005667	0.000988948	-0.00233903
CTC1_-_8151448	-0.0232031	0.00386167	-0.00967073
CTC1_-_8151512	0.00939073	-0.0101849	-0.000397082
CTC1_-_8151520	0.00960141	0.0163713	0.0129864
CTC1_-_8152218	-0.0120901	0.0252077	0.00655883
CTC1_-_8152229	0.00836874	-0.0159606	-0.00379592
CTC1_-_8152233	-0.0254058	-0.0342883	-0.029847
CTC1_-_8152235	-0.0177828	-0.00374317	-0.010763
CTC1_-_8152249	-0.0115549	0.0252465	0.0068458
CTC1_-_8152271	0.0176519	-0.00596541	0.00584323
CTC1_-_8152274	-0.00705866	0.00179268	-0.00263299
CTC1_-_8152374	0.0131757	-0.00893096	0.00212235
CTC1_-_8152413	0.0178694	0.0318248	0.0248471
CTC1_-_8152415	-0.0213654	-0.0162373	-0.0188014
CTC1_-_8152419	-0.0111864	0.00846026	-0.00136309
CTC1_-_8152420	0.0203381	0.0168019	0.01857
CTC1_-_8152421	-0.0305091	0.0132549	-0.00862709
CTC1_-_8152467	-0.0151452	0.0162115	0.000533115
CTC1_-_8152480	-0.00442502	0.0231047	0.00933983
CTC1_-_8152481	0.0181294	0.0186641	0.0183968
CTC1_-_8152516	0.0322561	0.0227346	0.0274954
CTC1_-_8152520	-0.0275682	0.0131927	-0.00718773
CTC1_-_8152524	-0.0163375	-0.00356974	-0.00995363
CTC1_-_8152528	0.00267524	0.000590378	0.00163281
CTC1_-_8152529	0.00612087	0.0185099	0.0123154
CTC1_-_8152530	0.0115994	0.0221249	0.0168621
CTC1_-_8152542	-0.00511819	0.0105979	0.00273986
CTC1_-_8152558	0.0133756	-0.00616418	0.00360571
CTC1_-_8152564	-0.0159413	0.0407179	0.0123883
CTC1_-_8152568	-0.00688138	0.0064565	-0.000212435
CTC1_-_8152595	0.0247593	-0.0247552	2.04e-06
CTC1_-_8152627	-0.0415092	-0.0258172	-0.0336632
CTC1_-_8152679	-0.0806325	-0.0717718	-0.0762022
CTC1_-_8152685	-0.00482801	0.0344884	0.0148302
CTC1_-_8152698	-0.120052	-0.0636114	-0.0918316
CTC1_-_8152729	-0.0123175	-0.00966319	-0.0109904
CTC1_-_8152737	-0.0198884	0.00960896	-0.00513972
CTC1_-_8152755	-0.0427412	-0.0823408	-0.062541
CTC1_-_8152756	-0.11171	-0.0632432	-0.0874766
CTC1_-_8152775	-0.0143804	0.00135599	-0.00651221
CTC1_-_8152798	-0.0136654	0.00673685	-0.00346428
CTC1_-_8152801	0.0124485	0.0280952	0.0202718
CTC1_-_8152843	-0.0538686	0.028236	-0.0128163
CTC1_-_8152889	-0.00129516	0.0159347	0.00731976
CTC1_-_8152933	0.0103927	-0.00100568	0.00469352
CTC1_-_8152950	-0.00197618	-0.0033325	-0.00265434
CTC1_-_8153023	-0.0181088	0.0264044	0.00414779
CTC1_-_8153034	-0.0219646	0.0153633	-0.00330065
CTC1_-_8153058	-0.0204669	-0.00543276	-0.0129498
CTC1_-_8153080	-0.0315467	0.0276606	-0.00194308
CTC1_-_8153083	-0.0224116	-0.0231958	-0.0228037
CTC1_-_8153084	0.0320183	0.00320569	0.017612
CTC1_-_8153096	0.0274823	0.00934398	0.0184131
CTC1_-_8153161	-0.00410532	0.057001	0.0264478
CTC1_-_8153240	-0.0085741	-0.0314074	-0.0199908
CTC1_-_8153292	-0.070427	-0.006011	-0.038219
CTC1_-_8153336	0.0422015	-0.0076742	0.0172637
CTC1_-_8153409	-0.0294282	0.0231347	-0.00314675
CTC1_-_8153441	0.00785843	0.0321188	0.0199886
CTC1_-_8153480	0.000324853	-0.00121724	-0.000446191
CTC1_-_8153490	0.0305998	-0.0112096	0.00969511
CTC1_-_8153522	-0.00903048	-0.00699198	-0.00801123
CTC1_-_8153527	-0.0254023	-0.0273455	-0.0263739
CTC1_-_8153561	-0.0108064	0.0327007	0.0109472
CTC1_-_8153594	-0.00365562	-0.0643667	-0.0340112
CTC1_-_8153595	0.0140356	0.000513321	0.00727445
CTC1_-_8153640	-0.0421365	-0.00910768	-0.0256221
CTC1_-_8153656	-0.016295	-0.0158084	-0.0160517
CTC1_-_8153671	-0.0143781	-0.00196367	-0.00817088
CTC1_-_8153677	-0.0275756	0.0100549	-0.00876036
CTC1_-_8153794	0.0172231	0.0324546	0.0248389
CTC1_-_8153795	-0.0317659	0.0294201	-0.00117289
CTC1_-_8153845	0.0165514	-0.0268341	-0.00514131
CTC1_-_8153852	0.038221	-0.0200138	0.00910362
CTC1_-_8153879	-0.00775859	-0.0117505	-0.00975455
CTC1_-_8153880	0.0256502	0.0155602	0.0206052
CTC1_-_8153881	0.0304596	-0.00186019	0.0142997
CTDP1_+_77438833
CTDP1_+_77438979	-0.0116614	-0.0253414	-0.0185014
CTDP1_+_77438982	0.0468521	0.0205353	0.0336937
CTDP1_+_77438983	-0.112231	0.0135332	-0.0493491
CTDP1_+_77438986	-0.0732809	0.0221747	-0.0255531
CTDP1_+_77438987
CTDP1_+_77438990	0.0305998	-0.000301253	0.0151493
CTDP1_+_77439011	0.0684552	-0.00538751	0.0315338
CTDP1_+_77439034	-0.0114626	-0.0138435	-0.0126531
CTDP1_+_77439082	-0.00096911	0.00514401	0.00208745
CTDP1_+_77439091	-0.0243673	0.00987195	-0.00724766
CTDP1_+_77439098	-0.0237781	0.00584265	-0.00896775
CTDP1_+_77439104	-0.0169578	-0.0152317	-0.0160947
CTDP1_+_77439105	-0.033152	0.0362827	0.00156535
CTDP1_+_77439108	-0.0094644	-0.010726	-0.0100952
CTDP1_+_77439109	0.00441384	0.00580759	0.00511071
CTDP1_+_77439112	0.0298037	0.0234149	0.0266093
CTDP1_+_77439113	-0.043798	0.0111639	-0.016317
CTDP1_+_77439136	0.00973405	0.00814859	0.00894132
CTDP1_+_77439140	-0.0288798	-0.0964264	-0.0626531
CTDP1_+_77439150	-0.0408499	0.0102175	-0.0153162
CTDP1_+_77439162	0.0271542	0.00124332	0.0141988
CTDP1_+_77439163	0.00942722	-0.0506272	-0.0206
CTDP1_+_77439173	-0.00775859	0.027938	0.0100897
CTDP1_+_77439174	0.0335962	0.0028421	0.0182192
CTDP1_+_77439177	0.0634283	0.0266827	0.0450555
CTDP1_+_77439180	0.0256425	0.0139154	0.019779
CTDP1_+_77439190	0.00523571	0.0117731	0.00850441
CTDP1_+_77439208	-0.0313001	0.0160073	-0.00764642
CTDP1_+_77439209	0.0103145	0.0370329	0.0236737
CTDP1_+_77439210	-0.0152574	-0.00312289	-0.00919013
CTDP1_+_77439252	0.0133384	-0.0193481	-0.00300486
CTDP1_+_77439258	-0.0272584	-0.0231867	-0.0252225
CTDP1_+_77439259	-0.0297423	-0.00874757	-0.0192449
CTDP1_+_77439260	0.00176946	-0.0166324	-0.00743145
CTDP1_+_77439261	-0.0340195	0.0252202	-0.00439965
CTDP1_+_77439269	0.0219945	0.00930144	0.015648
CTDP1_+_77439283	0.00189891	-0.0136883	-0.00589468
CTDP1_+_77439309	-0.0054986	-0.00513667	-0.00531764
CTDP1_+_77439317	-0.00122412	-0.0132926	-0.00725835
CTDP1_+_77439339	-0.0142641	0.019343	0.00253947
CTDP1_+_77439340	-0.0120189	0.0214591	0.0047201
CTDP1_+_77439359	-0.0157452	0.00944341	-0.00315088
CTDP1_+_77439365	0.0100459	0.0464993	0.0282726
CTDP1_+_77439366	-0.00492155	0.0251505	0.0101145
CTDP1_+_77439373	-0.03689	0.0244038	-0.00624311
CTDP1_+_77439374	0.023554	-0.0328215	-0.00463375
CTDP1_+_77439434	-0.00647031	0.0216643	0.007597
CTDP1_+_77439494	-0.0162272	-0.0154745	-0.0158509
CTDP1_+_77439522	-0.0207773	0.00167661	-0.00955035
CTDP1_+_77439525	0.0120311	-0.0195548	-0.00376185
CTDP1_+_77439536	-0.0349474	0.0350472	4.99e-05
CTDP1_+_77439548
CTDP1_+_77439563	-0.0280512	-0.0359461	-0.0319987
CTDP1_+_77439572	-0.0248365	-0.0333652	-0.0291008
CTDP1_+_77439604	-0.0162272	0.0509962	0.0173845
CTDP1_+_77439605	0.0202585	0.00165242	0.0109554
CTDP1_+_77439625	-0.00698562	-0.00240593	-0.00469578
CTDP1_+_77439633
CTDP1_+_77439641	0.0256645	0.0492139	0.0374392
CTDP1_+_77439684	-0.0664199
CTDP1_+_77439703	-0.0354444	0.0161252	-0.0096596
CTDP1_+_77439720	0.0251833	0.0168177	0.0210005
CTDP1_+_77439724	0.0512741	-0.022448	0.0144131
CTDP1_+_77439725	0.0496803	0.00320569	0.026443
CTDP1_+_77439726	-0.0131142	-0.0390988	-0.0261065
CTDP1_+_77439773	0.000846717	0.0244038	0.0126253
CTDP1_+_77439774	-0.016444	-0.0194684	-0.0179562
CTDP1_+_77439793	-0.0589364	0.0259112	-0.0165126
CTDP1_+_77439794	-0.0127205	0.00915455	-0.00178297
CTDP1_+_77439797	-0.000549484	0.0131424	0.00629644
CTDP1_+_77439833	-0.0491134	-0.00273918	-0.0259263
CTDP1_+_77439839	0.0217739	-0.0136334	0.00407026
CTDP1_+_77439860	-0.0557279	-0.0811354	-0.0684317
CTDP1_+_77439863	-0.152967	-0.189033	-0.171
CTDP1_+_77439877	-0.0548348	-0.0710981	-0.0629665
CTDP1_+_77439912	-0.0781364	-0.105196	-0.0916664
CTDP1_+_77439913	-0.0867289	-0.0777661	-0.0822475
CTDP1_+_77439914	-0.0171946	-0.0295109	-0.0233528
CTDP1_+_77439926	-0.0553162	-0.0408193	-0.0480677
CTDP1_+_77439927	-0.0335312	-0.0134257	-0.0234784
CTDP1_+_77439930	0.0477007	-0.0482552	-0.000277235
CTDP1_+_77439931	-0.0471083	-0.0200138	-0.0335611
CTDP1_+_77439934	-0.020229	-0.00647375	-0.0133514
CTDP1_+_77439935	-0.00186898	0.00362102	0.000876019
CTDP1_+_77439942	-0.0752826	-0.0725636	-0.0739231
CTDP1_+_77439956	-0.0754054	-0.0536909	-0.0645481
CTDP1_+_77439960	0.00458736	0.00367597	0.00413166
CTDP1_+_77439974	-0.0121595	-0.0514361	-0.0317978
CTDP1_+_77439987	0.000270751	0.00715291	0.00371183
CTDP1_+_77439988	-0.0319347	0.0134779	-0.00922838
CTDP1_+_77439989	-0.0157452	0.0190547	0.00165477
CTDP1_+_77440005	-0.00454552	-0.0364365	-0.020491
CTDP1_+_77440031	0.00463447	-0.0163087	-0.0058371
CTDP1_+_77440039	-0.0324447	-0.0124499	-0.0224473
CTDP1_+_77440071	-0.00775859	0.0177994	0.00502043
CTDP1_+_77440095	-0.00436131	-0.0339523	-0.0191568
CTDP1_+_77440116	0.0073274	-0.0219804	-0.00732648
CTDP1_+_77440125	-0.022782	0.0309752	0.00409661
CTDP1_+_77440134	0.0107136	-0.00859228	0.00106067
CTDP1_+_77440143	0.0273286	0.00216478	0.0147467
CTDP1_+_77440144	0.0022151	0.0149623	0.00858871
CTDP1_+_77440171	0.0380785	0.0824792	0.0602789
CTDP1_+_77440172	-0.00775859	0.0399052	0.0160733
CTDP1_+_77440173	0.0154069	-0.0209836	-0.00278833
CTDP1_+_77440243		-0.0311307
CTDP1_+_77440322	-0.000244716	0.0288461	0.0143007
CTDP1_+_77440323	0.0219945	0.00353386	0.0127642
CTDP1_+_77440324	0.00189891	-0.0305881	-0.0143446
CTDP1_+_77440339	0.0271281	0.000553326	0.0138407
CTDP1_+_77440357
CTDP1_+_77440358	-0.00775859	0.0295431	0.0108923
CTDP1_+_77440359	-0.00901058	0.0206597	0.00582457
CTDP1_+_77440403	-0.0566837	-0.0765372	-0.0666105
CTDP1_+_77440404	-0.0212725	0.00620526	-0.00753363
CTDP1_+_77440405	-0.0134333	0.0125392	-0.000447056
CTDP1_+_77440423	-0.0502199	0.00125996	-0.02448
CTDP1_+_77440438	-0.0540985	-0.0394489	-0.0467737
CTDP1_+_77440473	-0.0101186	-0.000579057	-0.00534882
CTDP1_+_77440543	-0.0707737	-0.049303	-0.0600384
CTDP1_+_77440546	0.029554	0.0455643	0.0375592
CTDP1_+_77440561	0.0322561	-0.0802286	-0.0239862
CTDP1_+_77440564	-0.0834913	-0.0842608	-0.083876
CTDP1_+_77440623
CTDP1_+_77440706	-0.00140806	-0.00416208	-0.00278507
CTDP1_+_77440752	-0.0104165	0.000568482	-0.00492403
CTDP1_-_77438799	0.0194397	-0.052528	-0.0165441
CTDP1_-_77439054	0.0511536	0.0136812	0.0324174
CTDP1_-_77439070	-0.0278687	-0.00815331	-0.018011
CTDP1_-_77439079	-0.053639	-0.013788	-0.0337135
CTDP1_-_77439080	0.0379683	-0.0392147	-0.000623202
CTDP1_-_77439081	-0.0618217	-0.0291301	-0.0454759
CTDP1_-_77439101	-0.00252906	0.00947314	0.00347204
CTDP1_-_77439144	0.0296958	-0.0194456	0.0051251
CTDP1_-_77439153
CTDP1_-_77439154		-0.0459359
CTDP1_-_77439171	0.0532184	0.00335657	0.0282875
CTDP1_-_77439172	0.0650491	0.0236073	0.0443282
CTDP1_-_77439188	-0.00590667	0.0221049	0.00809912
CTDP1_-_77439189	0.00291398	-0.0196858	-0.00838591
CTDP1_-_77439196	-0.0546126	-0.0154184	-0.0350155
CTDP1_-_77439199	0.02371	-0.0448244	-0.0105572
CTDP1_-_77439235	-0.0115414	-0.0348969	-0.0232192
CTDP1_-_77439239	0.00945202	-0.00118845	0.00413178
CTDP1_-_77439242	-0.00843714	0.00639322	-0.00102196
CTDP1_-_77439274	0.0111285	-0.0443396	-0.0166055
CTDP1_-_77439279	-0.0315846	0.0105979	-0.0104934
CTDP1_-_77439280	0.00804969	-0.0110224	-0.00148638
CTDP1_-_77439281	-0.0326372	-0.0414537	-0.0370455
CTDP1_-_77439286	0.00384316	0.0378059	0.0208245
CTDP1_-_77439289	-0.0155279	0.0331049	0.00878847
CTDP1_-_77439300	0.0483559	0.0127286	0.0305422
CTDP1_-_77439303	0.00649011	0.0113361	0.00891312
CTDP1_-_77439305	0.00961045	-0.0144574	-0.00242345
CTDP1_-_77439313	8.7e-05	-0.00197993	-0.00094648
CTDP1_-_77439337	0.0207185	-0.0710616	-0.0251715
CTDP1_-_77439338
CTDP1_-_77439345	0.00660874	0.00107657	0.00384265
CTDP1_-_77439362	0.00807056	0.0149558	0.0115132
CTDP1_-_77439363	-0.0184973	0.00569093	-0.00640319
CTDP1_-_77439404	0.0183134	-0.0255587	-0.00362267
CTDP1_-_77439405	0.00494968	-0.00483579	5.69e-05
CTDP1_-_77439410	0.0441293	-0.0601416	-0.00800616
CTDP1_-_77439427	0.032857	-0.00273918	0.0150589
CTDP1_-_77439437	0.0401706	-0.0163283	0.0119212
CTDP1_-_77439452	-0.00668761	0.00669671	4.55e-06
CTDP1_-_77439453	-0.0168878	0.0364636	0.00978789
CTDP1_-_77439460	0.0209235	-0.0507246	-0.0149005
CTDP1_-_77439461	0.0299923	-0.0206423	0.00467502
CTDP1_-_77439477	0.0316777	0.0141465	0.0229121
CTDP1_-_77439478	-0.0250993	0.0353952	0.00514794
CTDP1_-_77439479	0.0225771	0.032007	0.0272921
CTDP1_-_77439485	-0.00404426	0.0103907	0.00317324
CTDP1_-_77439493	0.0103486	0.0195321	0.0149404
CTDP1_-_77439510	0.0242794	-0.0119205	0.00617943
CTDP1_-_77439511	0.00749643	-0.0413977	-0.0169506
CTDP1_-_77439541	0.0109561	-0.025579	-0.00731146
CTDP1_-_77439551
CTDP1_-_77439552	-0.00695293	-0.0412902	-0.0241215
CTDP1_-_77439588	0.0137735	-0.0131463	0.000313616
CTDP1_-_77439593	0.0217302	-0.022732	-0.000500891
CTDP1_-_77439594	-0.0084106	0.024644	0.00811672
CTDP1_-_77439603	-0.000191397	-0.0415651	-0.0208783
CTDP1_-_77439655	-0.00608138	-0.041794	-0.0239377
CTDP1_-_77439659	-0.00457112	-0.0495224	-0.0270468
CTDP1_-_77439683	-0.0160948	0.0213614	0.00263331
CTDP1_-_77439687	0.04143	0.0612466	0.0513383
CTDP1_-_77439696	-0.0157611	0.0294392	0.006839
CTDP1_-_77439700	-0.00118178	0.0318936	0.0153559
CTDP1_-_77439707	0.0240756	0.0187393	0.0214075
CTDP1_-_77439711	-0.0286521	-0.0403049	-0.0344785
CTDP1_-_77439717	-0.0448531
CTDP1_-_77439733	-0.0114371	-0.0387557	-0.0250964
CTDP1_-_77439770	0.00862222	-0.0134515	-0.00241465
CTDP1_-_77439801	-0.000137317	0.0166937	0.00827817
CTDP1_-_77439808	0.00453105	-0.0517422	-0.0236056
CTDP1_-_77439813	-0.0410848	-0.0141994	-0.0276421
CTDP1_-_77439814	-0.0852308
CTDP1_-_77439819	-0.011763	-0.0460081	-0.0288856
CTDP1_-_77439825	-0.0980579	-0.0706274	-0.0843427
CTDP1_-_77439826	-0.0429995	-0.0985423	-0.0707709
CTDP1_-_77439829	-0.0518971	-0.1056	-0.0787484
CTDP1_-_77439836	-0.123336	-0.170424	-0.14688
CTDP1_-_77439846	-0.0522626	-0.0607719	-0.0565172
CTDP1_-_77439867	-0.00532686	0.00921713	0.00194513
CTDP1_-_77439868	-0.0119918	-0.0013782	-0.00668502
CTDP1_-_77439882	-0.0294282	-0.0625184	-0.0459733
CTDP1_-_77439886	-0.0134944	-0.015697	-0.0145957
CTDP1_-_77439911	0.0296575	0.00850131	0.0190794
CTDP1_-_77439950	0.0333146	-0.0407164	-0.00370091
CTDP1_-_77439953	-0.0149033	0.070999	0.0280478
CTDP1_-_77439959	-0.0194622	-0.0230282	-0.0212452
CTDP1_-_77439965	0.00267524	-0.0324476	-0.0148862
CTDP1_-_77439966	-0.0654749	-0.0106978	-0.0380863
CTDP1_-_77439983	-0.0209864	0.0125165	-0.00423497
CTDP1_-_77439984	0.0129135	0.036552	0.0247327
CTDP1_-_77439995	0.0291918	0.0423372	0.0357645
CTDP1_-_77439998	0.0139564	0.0318936	0.022925
CTDP1_-_77440004	-0.0378488	-0.0248531	-0.0313509
CTDP1_-_77440010	0.0619123	-0.0080153	0.0269485
CTDP1_-_77440022	-0.00641852	0.0115319	0.00255668
CTDP1_-_77440023	0.0314518	-0.0074233	0.0120142
CTDP1_-_77440024	0.0153111	0.000185324	0.00774821
CTDP1_-_77440055	0.0127952	0.0339854	0.0233903
CTDP1_-_77440058	-0.0360336	-0.0119205	-0.0239771
CTDP1_-_77440083	0.044228	-0.0130384	0.0155948
CTDP1_-_77440088	-0.00724674	-0.00372531	-0.00548603
CTDP1_-_77440094	0.0183717	-0.0140657	0.00215304
CTDP1_-_77440106	0.0576799	0.0160423	0.0368611
CTDP1_-_77440132	0.013259	0.0521676	0.0327133
CTDP1_-_77440133	0.00878209	0.0196257	0.0142039
CTDP1_-_77440158	0.0145157	-0.0114339	0.00154091
CTDP1_-_77440159	0.0155569	-0.00366583	0.00594554
CTDP1_-_77440160	-0.0207985	0.00441758	-0.00819048
CTDP1_-_77440161	0.00995484	0.021257	0.0156059
CTDP1_-_77440192	0.0159327	-0.0070234	0.00445465
CTDP1_-_77440211	-0.00256302	-0.040188	-0.0213755
CTDP1_-_77440212	-0.00490637	-0.0142367	-0.00957156
CTDP1_-_77440222	0.0198438	0.0174269	0.0186354
CTDP1_-_77440223	0.0203517	0.0489646	0.0346581
CTDP1_-_77440242	-0.00715113	0.00285696	-0.00214709
CTDP1_-_77440247	0.0110967	-0.0336588	-0.011281
CTDP1_-_77440250	-0.00472809	0.0190547	0.00716331
CTDP1_-_77440261	0.00188436	-0.0352506	-0.0166831
CTDP1_-_77440328	-0.0309142	-0.050989	-0.0409516
CTDP1_-_77440344	-0.0185094	-0.0157886	-0.017149
CTDP1_-_77440347	0.00961569	-0.0125165	-0.00145039
CTDP1_-_77440348	0.00883563	0.0301163	0.019476
CTDP1_-_77440352	0.0300032	-0.0269907	0.00150625
CTDP1_-_77440363	-0.0093748	0.0340373	0.0123313
CTDP1_-_77440382	-0.0358192	-0.0548257	-0.0453225
CTDP1_-_77440383	-0.00775859	0.0332773	0.0127593
CTDP1_-_77440390	-0.054541	-0.0416316	-0.0480863
CTDP1_-_77440415	0.010928	-0.0533083	-0.0211901
CTDP1_-_77440432	0.00610698	0.0109707	0.00853884
CTDP1_-_77440445	0.0285	-0.00981871	0.00934062
CTDP1_-_77440446	0.064109	-0.0668265	-0.00135874
CTDP1_-_77440465	0.0178915	0.0206054	0.0192485
CTDP1_-_77440502	-0.0015558	0.0257759	0.0121101
CTDP1_-_77440578
CTDP1_-_77440590	0.0077631	-0.0399878	-0.0161123
CTDP1_-_77440616	-0.0438454	0.00491749	-0.019464
CTDP1_-_77440620	-0.0154347	-0.0115209	-0.0134778
CTDP1_-_77440710	0.00774302	-0.00615273	0.000795145
CTDP1_-_77440734	0.0153448	-0.0311307	-0.00789295
CTDP1_-_77440740	0.0239867	0.000237167	0.0121119
CTDP1_-_77440743	0.0170285	-0.0113889	0.00281979
CTDP1_-_77440751	-0.0173355	-0.0229383	-0.0201369
CTDP1_-_77440764	0.0111712	0.0247777	0.0179744
CTDP1_-_77440778	-0.0115148	-0.0148433	-0.013179
CTDP1_-_77440792	-0.0364407	-0.0106805	-0.0235606
CTDP1_-_77440804	-0.0635202	0.0310847	-0.0162178
CTDP1_-_77440814	0.0175024	-0.00441914	0.00654162
CTDP1_-_77440815	0.00233652	0.00750134	0.00491893
CTDP1_-_77440824	0.0250201	-0.0116978	0.00666111
CTDSPL2_+_44718801	-0.0010904	0.0269987	0.0129541
CTDSPL2_+_44718829	0.00931932	-0.00848602	0.000416648
CTDSPL2_+_44718846	-0.00612254	-0.0994064	-0.0527645
CTDSPL2_+_44718951	-0.0284514	0.00183653	-0.0133074
CTDSPL2_+_44718958	-0.0163639	0.0391638	0.0114
CTDSPL2_+_44718959	-0.097939	-0.000539174	-0.0492391
CTDSPL2_+_44719014	0.0068016	-0.0279963	-0.0105973
CTDSPL2_+_44719021	0.0215417	-0.0190323	0.00125472
CTDSPL2_+_44719041	0.000652774	-0.0221229	-0.0107351
CTDSPL2_+_44719049	-0.0565921	0.0505343	-0.00302892
CTDSPL2_+_44719059	-0.102099	-0.00788832	-0.0549934
CTDSPL2_+_44719071	0.0205319	-0.0172402	0.00164583
CTDSPL2_+_44719083	-0.0102984	0.0210863	0.00539395
CTDSPL2_+_44719086	0.0384125	0.0153633	0.0268879
CTDSPL2_+_44719126	0.0471904	-0.00292283	0.0221338
CTDSPL2_+_44719145	0.0834452	-0.0483569	0.0175441
CTDSPL2_+_44719172	-0.0254387	0.0219277	-0.00175549
CTDSPL2_+_44719182	-0.0319051	-0.010469	-0.0211871
CTDSPL2_+_44719185	-0.00506484	0.018827	0.00688109
CTDSPL2_+_44719192	0.0344767	0.0245588	0.0295177
CTDSPL2_+_44719193	-0.0168612	0.0290505	0.00609466
CTDSPL2_+_44719205	0.00504362	-0.049303	-0.0221297
CTDSPL2_+_44719225	-0.0193603	0.00578875	-0.00678579
CTDSPL2_+_44719239	-0.0273661	0.0261729	-0.000596606
CTDSPL2_+_44719254	-0.00140806	0.021274	0.00993297
CTDSPL2_+_44719257	0.0103692	0.0039897	0.00717944
CTDSPL2_+_44719265	0.042003	-0.0130567	0.0144731
CTDSPL2_+_44719270	0.0155375	-0.00940193	0.00306777
CTDSPL2_+_44719282	-0.00775859	0.07285	0.0325457
CTDSPL2_+_44719289	-0.0221688	0.00648989	-0.00783944
CTDSPL2_+_44719290	-0.046117	-0.00304811	-0.0245825
CTDSPL2_+_44719298	0.0141818	-0.00195578	0.00611299
CTDSPL2_+_44719301	0.0458548	-0.0397441	0.00305534
CTDSPL2_+_44719305	-0.0280711	-0.00546728	-0.0167692
CTDSPL2_+_44719306	-0.0471546	0.0204413	-0.0133566
CTDSPL2_+_44719314	-0.0123306	0.0122672	-3.17e-05
CTDSPL2_+_44719315	0.0268047	0.0397588	0.0332817
CTDSPL2_+_44719329	-0.011051	-0.0051068	-0.0080789
CTDSPL2_+_44719330	0.000187181	-0.0145465	-0.00717967
CTDSPL2_+_44719338	-0.043857	0.018521	-0.012668
CTDSPL2_+_44719357	-0.0230623	-0.0425322	-0.0327972
CTDSPL2_+_44719363	-0.0232352	-0.0340754	-0.0286553
CTDSPL2_+_44719364	0.0145157	0.0482943	0.031405
CTDSPL2_+_44719368	-0.015978	-0.0215217	-0.0187498
CTDSPL2_+_44719371	0.0279546	-0.0321478	-0.00209657
CTDSPL2_+_44719395	-0.0599303	-0.00251652	-0.0312234
CTDSPL2_+_44719396	0.00628976	-0.0314806	-0.0125954
CTDSPL2_+_44719405	-0.00630135	-0.0258704	-0.0160859
CTDSPL2_+_44719406	0.0297197	-0.0285419	0.000588903
CTDSPL2_+_44719438	0.0153209	0.0105979	0.0129594
CTDSPL2_+_44719451	0.0421156	-0.0388921	0.00161174
CTDSPL2_+_44719452	-0.0102824	-0.0152317	-0.012757
CTDSPL2_+_44719456	-0.024963	-0.0290959	-0.0270294
CTDSPL2_+_44719461	-0.0137929	-0.0181729	-0.0159829
CTDSPL2_+_44719466	0.00628976	0.0105979	0.00844383
CTDSPL2_+_44719480	-0.0705969	-0.0261315	-0.0483642
CTDSPL2_+_44719481	0.0352139	0.013315	0.0242645
CTDSPL2_+_44719487	0.0176444	-0.0168658	0.000389284
CTDSPL2_+_44719488	-0.0247036	0.00303993	-0.0108319
CTDSPL2_+_44719489	-0.040152	-0.0134112	-0.0267816
CTDSPL2_+_44719490	-0.0178902	0.064294	0.0232019
CTDSPL2_+_44719497	0.00588995	0.0471885	0.0265392
CTDSPL2_+_44719508	0.023554	-0.0085799	0.00748704
CTDSPL2_+_44719521	-0.02372	0.00765318	-0.00803339
CTDSPL2_+_44719522	-0.0365203	-0.00243141	-0.0194759
CTDSPL2_+_44719523	-0.0618217	0.0404857	-0.010668
CTDSPL2_+_44719542	-0.0116998	-0.0755825	-0.0436412
CTDSPL2_+_44719547	-0.00328881	-0.00765385	-0.00547133
CTDSPL2_+_44719548	-8.25e-05	-0.00405349	-0.00206797
CTDSPL2_+_44719573	-0.00944641	0.0064565	-0.00149495
CTDSPL2_+_44719587	-0.0221874	0.000641098	-0.0107731
CTDSPL2_+_44719588
CTDSPL2_+_44719619	-0.0165051
CTDSPL2_+_44719645	0.0282457	0.0361902	0.032218
CTDSPL2_+_44719705	-0.0556189	-0.000482066	-0.0280505
CTDSPL2_+_44719717	0.0226433	-0.0300432	-0.00369996
CTDSPL2_+_44719729	0.00266359	-0.00525111	-0.00129376
CTDSPL2_+_44719733	0.00628976	0.0426575	0.0244736
CTDSPL2_+_44719734	-0.00345706	0.0160073	0.0062751
CTDSPL2_+_44719737	0.0846629	0.0678232	0.076243
CTDSPL2_+_44719780	-0.00673685	-0.0068611	-0.00679897
CTDSPL2_+_44719794	-0.0195312	-0.0205004	-0.0200158
CTDSPL2_+_44719801	-0.0114972	-0.0168004	-0.0141488
CTDSPL2_+_44719805	-0.0222781	-0.0156119	-0.018945
CTDSPL2_+_44719811	0.0148387	0.0121767	0.0135077
CTDSPL2_+_44719812	0.0152496	0.00474062	0.00999511
CTDSPL2_+_44719817	0.0259208	-0.0469248	-0.010502
CTDSPL2_+_44719906	-0.0328891	-0.044798	-0.0388436
CTDSPL2_+_44719977	0.0372019	0.0063013	0.0217516
CTDSPL2_+_44719991	0.0165514	-0.0223331	-0.00289082
CTDSPL2_+_44719994	-0.0293112	0.0319538	0.00132131
CTDSPL2_+_44720020	-0.0185755	0.0338349	0.00762966
CTDSPL2_+_44720026	0.0177742	-0.00354479	0.0071147
CTDSPL2_+_44720032	-0.00145808	0.0566834	0.0276127
CTDSPL2_+_44720048	-0.0104891	-0.0274131	-0.0189511
CTDSPL2_+_44720053	0.0250954	-0.0250349	3.03e-05
CTDSPL2_+_44720068	0.0299693	0.0192519	0.0246106
CTDSPL2_+_44720071	-0.0322128	-0.0514606	-0.0418367
CTDSPL2_+_44720086	0.0389572	0.0346933	0.0368252
CTDSPL2_+_44720112	0.023289	0.0219138	0.0226014
CTDSPL2_+_44720122	0.0363092	-0.0272487	0.00453027
CTDSPL2_+_44720155	0.0360428
CTDSPL2_+_44720186	-0.0209383	0.0316325	0.00534713
CTDSPL2_+_44720195	-0.00849322	-0.0295945	-0.0190439
CTDSPL2_+_44720210	0.0148951	0.0405842	0.0277396
CTDSPL2_+_44720249	0.00167314	0.0219994	0.0118363
CTDSPL2_+_44720250	-0.0358689	0.0255004	-0.00518426
CTDSPL2_+_44720253	-0.0631617	0.0234149	-0.0198734
CTDSPL2_+_44720254	-0.0555606	-0.00256476	-0.0290627
CTDSPL2_+_44720255	-0.0379629	-0.0325247	-0.0352438
CTDSPL2_+_44720256	-0.0346328	0.0254003	-0.00461628
CTDSPL2_+_44720261	0.0092344	0.0586788	0.0339566
CTDSPL2_+_44720274	-0.0681346	-0.011795	-0.0399648
CTDSPL2_+_44720280	0.0491117
CTDSPL2_+_44720281
CTDSPL2_+_44720282
CTDSPL2_+_44720531	-0.0170866	-0.00419188	-0.0106392
CTDSPL2_+_44720708	0.014626	0.00155743	0.0080917
CTDSPL2_+_44720754
CTDSPL2_+_44720795	-0.0149677	-0.0110653	-0.0130165
CTDSPL2_+_44720803	-0.00442502	-0.0494304	-0.0269277
CTDSPL2_-_44718813	-0.00606002	0.0743271	0.0341336
CTDSPL2_-_44718833	-0.0150282	-0.0546201	-0.0348242
CTDSPL2_-_44718895
CTDSPL2_-_44718946
CTDSPL2_-_44718971	0.0298731	0.00358902	0.0167311
CTDSPL2_-_44718980	-0.00528933	0.0465702	0.0206404
CTDSPL2_-_44719026	0.00395047	0.00242745	0.00318896
CTDSPL2_-_44719027	0.00353586	0.051514	0.0275249
CTDSPL2_-_44719034	0.0246728	-0.0621796	-0.0187534
CTDSPL2_-_44719037	-0.0520718	0.0200744	-0.0159987
CTDSPL2_-_44719038	0.0697136	-0.0373929	0.0161603
CTDSPL2_-_44719048	0.00179573	-0.0392479	-0.0187261
CTDSPL2_-_44719095	-0.0423608	0.0321465	-0.00510711
CTDSPL2_-_44719096	-0.0639215	0.0376352	-0.0131431
CTDSPL2_-_44719108	-0.0190331	-0.05064	-0.0348366
CTDSPL2_-_44719109	-0.00886512	0.0045759	-0.00214461
CTDSPL2_-_44719152	-0.00775859	0.0194351	0.00583824
CTDSPL2_-_44719163	0.0813704	-0.048724	0.0163232
CTDSPL2_-_44719169	0.0908247	0.0436417	0.0672332
CTDSPL2_-_44719180	0.000491628	0.0408753	0.0206834
CTDSPL2_-_44719181	-0.0132578	0.0388178	0.01278
CTDSPL2_-_44719197	0.0073522	0.0187234	0.0130378
CTDSPL2_-_44719224	-0.0597544	0.0141556	-0.0227994
CTDSPL2_-_44719231	-0.0202565	0.0325512	0.00614736
CTDSPL2_-_44719342
CTDSPL2_-_44719343	0.0247593	0.059453	0.0421061
CTDSPL2_-_44719374	0.0274936	-0.043836	-0.0081712
CTDSPL2_-_44719381	0.020795	0.018212	0.0195035
CTDSPL2_-_44719382	0.00515498	0.0309626	0.0180588
CTDSPL2_-_44719423	0.0772721	0.038961	0.0581165
CTDSPL2_-_44719428	-0.0341958	-0.05868	-0.0464379
CTDSPL2_-_44719429	0.0476446	-0.0414881	0.00307823
CTDSPL2_-_44719432	0.00989837	-0.00534864	0.00227486
CTDSPL2_-_44719448	-0.00606002	-0.01816	-0.01211
CTDSPL2_-_44719449	0.000846717	-0.0290115	-0.0140824
CTDSPL2_-_44719511	-0.0977334	-0.0534581	-0.0755958
CTDSPL2_-_44719517	0.00223668	-0.0272372	-0.0125003
CTDSPL2_-_44719520	0.0128919	0.0113279	0.0121099
CTDSPL2_-_44719546	-0.0306724	-0.00483579	-0.0177541
CTDSPL2_-_44719566	0.0262023	-0.0118535	0.00717438
CTDSPL2_-_44719599	-0.0535559	-0.0254164	-0.0394862
CTDSPL2_-_44719655	0.00846799	-0.00852716	-2.96e-05
CTDSPL2_-_44719675
CTDSPL2_-_44719713	-0.0167799	-0.00245327	-0.00961659
CTDSPL2_-_44719744	-0.05169	0.0289261	-0.011382
CTDSPL2_-_44719755	-0.0157726	-0.0114768	-0.0136247
CTDSPL2_-_44719756	-0.027725	0.0164881	-0.00561846
CTDSPL2_-_44719759	-0.0027579	0.00386167	0.000551882
CTDSPL2_-_44719761	0.0318757	0.0385836	0.0352297
CTDSPL2_-_44719788	0.00118348	-0.0188636	-0.00884006
CTDSPL2_-_44719808	-0.00250616	-0.00719684	-0.0048515
CTDSPL2_-_44719809	0.00730043	-0.0201491	-0.00642434
CTDSPL2_-_44719824	0.0339878	-0.07074	-0.0183761
CTDSPL2_-_44719833	-0.0108239	-0.0184583	-0.0146411
CTDSPL2_-_44719837	-0.0177385	-0.00379168	-0.0107651
CTDSPL2_-_44719841	-0.0629013	0.0316452	-0.0156281
CTDSPL2_-_44719844	0.00660155	0.0243085	0.015455
CTDSPL2_-_44719845	-0.00547929	-0.0253414	-0.0154104
CTDSPL2_-_44719851	-0.0152199	-0.0396522	-0.027436
CTDSPL2_-_44719858	-0.0037178	-0.0238838	-0.0138008
CTDSPL2_-_44719865	-0.0191318	0.0238266	0.00234738
CTDSPL2_-_44719871	0.00694257	-0.0489254	-0.0209914
CTDSPL2_-_44719890	0.0109561	0.000109515	0.00553281
CTDSPL2_-_44719897	0.00587886	0.0040213	0.00495008
CTDSPL2_-_44719898	0.00137063	0.0356547	0.0185126
CTDSPL2_-_44719924	-0.027413	-0.0149761	-0.0211946
CTDSPL2_-_44719925	0.0344019	0.00512102	0.0197614
CTDSPL2_-_44719936	-0.0334796	0.0287654	-0.00235707
CTDSPL2_-_44719970	0.00686822	0.0197649	0.0133166
CTDSPL2_-_44720031	-0.00707305	-0.0292452	-0.0181591
CTDSPL2_-_44720043
CTDSPL2_-_44720066	-0.0558946	0.0670455	0.00557544
CTDSPL2_-_44720077
CTDSPL2_-_44720091	0.0142665	-0.00354479	0.00536088
CTDSPL2_-_44720095	0.0295201	-0.0252278	0.00214618
CTDSPL2_-_44720109	-0.0259099	0.0328606	0.00347536
CTDSPL2_-_44720132	-0.0186641	0.0159209	-0.00137156
CTDSPL2_-_44720148	0.0140356	-0.0189609	-0.00246266
CTDSPL2_-_44720203	0.0730611
CTDSPL2_-_44720209	0.0289226	0.0180877	0.0235051
CTDSPL2_-_44720228	0.0057897	-0.00947468	-0.00184249
CTDSPL2_-_44720229	-0.0255631	0.0157064	-0.00492838
CTDSPL2_-_44720292		-0.0226739
CTDSPL2_-_44720371	-0.0288127	-0.0775598	-0.0531863
CTDSPL2_-_44720382	0.0320413	-0.0124846	0.00977835
CTDSPL2_-_44720383	0.0241984	-0.0616573	-0.0187294
CTDSPL2_-_44720384	0.00510303	-0.0197762	-0.00733659
CTDSPL2_-_44720385	0.0149287	-0.0347764	-0.00992386
CTDSPL2_-_44720386	0.0229109	0.0435718	0.0332414
CTDSPL2_-_44720431	-0.00967712	-0.0508812	-0.0302792
CTDSPL2_-_44720516	-0.0641406	0.00765318	-0.0282437
CTDSPL2_-_44720538	-0.000137317	-0.0121581	-0.0061477
CTDSPL2_-_44720542	0.0068016	0.0178795	0.0123406
CTDSPL2_-_44720549	0.0335962
CTDSPL2_-_44720611	-0.0050093	0.0323225	0.0136566
CTDSPL2_-_44720631	0.0211315	-0.0376483	-0.00825845
CTDSPL2_-_44720715	-0.0861317	0.0387603	-0.0236857
CTDSPL2_-_44720718	0.0145157	-0.0132926	0.000611568
CTDSPL2_-_44720760	0.0378089	-0.0279578	0.00492556
CTDSPL2_-_44720761	-0.0263939	0.0268193	0.0002127
CTDSPL2_-_44720840	-0.0102509	-0.00815331	-0.00920211
CTDSPL2_-_44720845	-0.00582615	0.0335558	0.0138648
CTNNBL1_+_36321563	-0.0411118	-0.0257264	-0.0334191
CTNNBL1_+_36321578	-0.0518346	-0.024111	-0.0379728
CTNNBL1_+_36321587
CTNNBL1_+_36321640		0.0293491
CTNNBL1_+_36321663		0.0482943
CTNNBL1_+_36321670	-2.68e-05	-0.0132926	-0.0066597
CTNNBL1_+_36321683	0.0180532	-0.0186417	-0.00029424
CTNNBL1_+_36321711	-0.0180563	-0.0164207	-0.0172385
CTNNBL1_+_36321744	0.0316708	0.015947	0.0238089
CTNNBL1_+_36321781	-0.0286349	0.0697355	0.0205503
CTNNBL1_+_36321799	-0.0278687	-0.00815331	-0.018011
CTNNBL1_+_36321981	0.0121132
CTNNBL1_+_36322056	-0.0353317	-0.0666548	-0.0509933
CTNNBL1_+_36322078	0.00160216	0.00448026	0.00304121
CTNNBL1_+_36322189	-0.00898186	-0.00837749	-0.00867968
CTNNBL1_+_36322190	0.0288881	0.0260316	0.0274599
CTNNBL1_+_36322198	-0.00857912	-0.0288862	-0.0187327
CTNNBL1_+_36322201	-0.0319552	-0.00850835	-0.0202318
CTNNBL1_+_36322202	0.0162266	0.0052488	0.0107377
CTNNBL1_+_36322255	0.0361728	-0.023084	0.00654442
CTNNBL1_+_36322259	0.0103145	0.00192881	0.00612165
CTNNBL1_+_36322263	0.0598019	-0.00612678	0.0268375
CTNNBL1_+_36322265	-0.0694052	0.0144021	-0.0275016
CTNNBL1_+_36322268	0.00683288	0.025317	0.0160749
CTNNBL1_+_36322297	0.00132663	0.0190547	0.0101907
CTNNBL1_+_36322298	0.00411893	-0.00304811	0.000535411
CTNNBL1_+_36322307	-0.000919348	0.0251102	0.0120954
CTNNBL1_+_36322321	-0.00193513	0.0253709	0.0117179
CTNNBL1_+_36322322	-0.00775859	-0.0555963	-0.0316774
CTNNBL1_+_36322328	-0.0170289	0.0108907	-0.00306909
CTNNBL1_+_36322358	-0.0155786	0.00964492	-0.00296683
CTNNBL1_+_36322365	-0.0510898	-0.00251652	-0.0268032
CTNNBL1_+_36322376	-0.0427412	0.0180877	-0.0123268
CTNNBL1_+_36322403	0.0065411	-0.0319994	-0.0127292
CTNNBL1_+_36322404	0.0167649	-0.0189861	-0.00111057
CTNNBL1_+_36322422	0.0117412	-0.022417	-0.00533792
CTNNBL1_+_36322456	-0.00775859	-0.0272845	-0.0175215
CTNNBL1_+_36322470	-0.0328327	-0.023781	-0.0283068
CTNNBL1_+_36322471	-0.0453209	-0.080038	-0.0626795
CTNNBL1_+_36322522	-0.093567	-0.0379661	-0.0657665
CTNNBL1_+_36322550	-0.117985	-0.0411001	-0.0795423
CTNNBL1_+_36322573	0.0107044	-0.00824754	0.00122843
CTNNBL1_+_36322581	-0.0122789	0.0586994	0.0232103
CTNNBL1_+_36322592	-0.015168	-0.0721117	-0.0436399
CTNNBL1_+_36322613	0.0213729	-0.124441	-0.0515342
CTNNBL1_+_36322632	-0.0275164	0.00203048	-0.0127429
CTNNBL1_+_36322650	-0.0201447	0.01203	-0.00405733
CTNNBL1_+_36322655	-0.109201	-0.0103539	-0.0597776
CTNNBL1_+_36322656	0.0193541	0.0425336	0.0309438
CTNNBL1_+_36322672	-0.0352061	0.0027406	-0.0162327
CTNNBL1_+_36322688	-0.00947908	-0.0256374	-0.0175582
CTNNBL1_+_36322689	0.00364459	-0.0239291	-0.0101423
CTNNBL1_+_36322690	-0.0183254	0.017222	-0.000551677
CTNNBL1_+_36322715	-0.0403387	-0.0577417	-0.0490402
CTNNBL1_+_36322719	-0.00939463	-0.0319224	-0.0206585
CTNNBL1_+_36322725	-0.0313089	-0.074064	-0.0526864
CTNNBL1_+_36322726	-0.00775859	0.0297331	0.0109873
CTNNBL1_+_36322739	-0.0721699	-0.0502424	-0.0612062
CTNNBL1_+_36322740	-0.0226377	-0.0599072	-0.0412724
CTNNBL1_+_36322786	-0.00656274	-0.0270985	-0.0168306
CTNNBL1_+_36322812	0.00291398	-0.0445027	-0.0207944
CTNNBL1_+_36322860	0.0296157	-0.0141407	0.00773751
CTNNBL1_+_36322861	-0.00272645	-0.0398579	-0.0212922
CTNNBL1_+_36322862	-0.0115794	-0.0186417	-0.0151105
CTNNBL1_+_36322863	0.0127952	-0.0282633	-0.00773401
CTNNBL1_+_36322864	0.00402977	-0.0535236	-0.0247469
CTNNBL1_+_36322976	-0.00345706	0.0482943	0.0224186
CTNNBL1_+_36322978	0.0198438	0.0153633	0.0176036
CTNNBL1_+_36323028	-0.0211033	-0.00361685	-0.0123601
CTNNBL1_+_36323055	0.0846629
CTNNBL1_+_36323180	0.0132956	-0.00231581	0.00548988
CTNNBL1_+_36323185
CTNNBL1_+_36323296	0.025451	0.0187791	0.0221151
CTNNBL1_+_36323297	-0.0720476	0.0257759	-0.0231358
CTNNBL1_+_36323308	-0.0164575	0.00191692	-0.00727029
CTNNBL1_+_36323309
CTNNBL1_+_36323310	0.00125403	0.000544703	0.000899365
CTNNBL1_+_36323311	-0.00775859	-0.0174171	-0.0125878
CTNNBL1_+_36323322	0.051534	0.0129761	0.0322551
CTNNBL1_+_36323362	-0.0192178	0.0278523	0.00431725
CTNNBL1_+_36323375	-0.00386529	0.0367926	0.0164637
CTNNBL1_-_36321457	0.0311937	-0.000172129	0.0155108
CTNNBL1_-_36321463	-0.0516772	-0.0564297	-0.0540534
CTNNBL1_-_36321464	-0.0172527	0.0100642	-0.00359427
CTNNBL1_-_36321486	0.00183807	0.0297331	0.0157856
CTNNBL1_-_36321538
CTNNBL1_-_36321591	-0.0089231	-0.0296331	-0.0192781
CTNNBL1_-_36321649
CTNNBL1_-_36321650
CTNNBL1_-_36321687	-0.0466535
CTNNBL1_-_36321688		-0.0194102
CTNNBL1_-_36321696	-0.0610111	0.0441341	-0.00843849
CTNNBL1_-_36321697	-0.0724942	-0.038372	-0.0554331
CTNNBL1_-_36321804	-0.0119918	-0.0425322	-0.027262
CTNNBL1_-_36321849	0.0555618	-0.0103192	0.0226213
CTNNBL1_-_36321850		0.0388633
CTNNBL1_-_36322074
CTNNBL1_-_36322087	-0.0213587	0.0193045	-0.0010271
CTNNBL1_-_36322106	-0.054672	0.0091813	-0.0227454
CTNNBL1_-_36322119	-0.00639801	0.0179937	0.00579785
CTNNBL1_-_36322162	0.0134505	0.00943315	0.0114418
CTNNBL1_-_36322193	0.0106618	0.0275376	0.0190997
CTNNBL1_-_36322206	0.0120745	0.0303527	0.0212136
CTNNBL1_-_36322233	0.0277627	0.00175027	0.0147565
CTNNBL1_-_36322304	0.00475083	-0.0383185	-0.0167838
CTNNBL1_-_36322349	-0.0378488	0.0355849	-0.00113192
CTNNBL1_-_36322352	0.00832546	-0.00180944	0.00325801
CTNNBL1_-_36322370	-0.022589	-0.0111161	-0.0168525
CTNNBL1_-_36322375	0.021781	-0.0153242	0.00322839
CTNNBL1_-_36322379	0.0118489	-0.040113	-0.0141321
CTNNBL1_-_36322411	-0.00775859	0.00252767	-0.00261546
CTNNBL1_-_36322419	0.0371053	0.0271137	0.0321095
CTNNBL1_-_36322441	-0.00633252	0.0144121	0.00403978
CTNNBL1_-_36322476	-0.135473	-0.0879844	-0.111729
CTNNBL1_-_36322481	-0.157174	-0.0861858	-0.12168
CTNNBL1_-_36322482	-0.0114798	-0.0737724	-0.0426261
CTNNBL1_-_36322495		-0.508407
CTNNBL1_-_36322501	-0.323975
CTNNBL1_-_36322514
CTNNBL1_-_36322518	-0.130849	-0.0973979	-0.114124
CTNNBL1_-_36322527	-0.138538	-0.129801	-0.13417
CTNNBL1_-_36322533	-0.105679	-0.0522429	-0.0789611
CTNNBL1_-_36322534	-0.267218	-0.166047	-0.216633
CTNNBL1_-_36322554	-0.0533722	0.00240556	-0.0254833
CTNNBL1_-_36322561	-0.00775859	-0.0401711	-0.0239649
CTNNBL1_-_36322562	0.0209235	0.0482943	0.0346089
CTNNBL1_-_36322567	-0.0363122	0.0105979	-0.0128572
CTNNBL1_-_36322568	0.019588	0.00243392	0.011011
CTNNBL1_-_36322596	0.0285	-0.0242185	0.00214073
CTNNBL1_-_36322597	-0.0494094	-0.0415929	-0.0455011
CTNNBL1_-_36322601	0.0412723	-0.00483579	0.0182183
CTNNBL1_-_36322602	0.00824408	0.000693935	0.00446901
CTNNBL1_-_36322603	0.0123182	0.0153633	0.0138408
CTNNBL1_-_36322610	-0.0363959	-0.00846867	-0.0224323
CTNNBL1_-_36322653	0.00922033	-0.0366198	-0.0136998
CTNNBL1_-_36322654	-0.0118934	0.0117731	-6.01e-05
CTNNBL1_-_36322679	0.0147854	-0.0226562	-0.00393542
CTNNBL1_-_36322680	-0.0420809	-0.012924	-0.0275024
CTNNBL1_-_36322723	-0.00941496	0.00858416	-0.000415399
CTNNBL1_-_36322783	-0.0203916	0.00966527	-0.00536314
CTNNBL1_-_36322876	-0.0163244	0.0177225	0.000699036
CTNNBL1_-_36322882	-0.00150732	0.0335142	0.0160034
CTNNBL1_-_36322898	-0.0221644	0.00155743	-0.0103035
CTNNBL1_-_36322908	-0.00270259	0.00128846	-0.000707067
CTNNBL1_-_36322947	0.02614	-0.0091324	0.00850378
CTNNBL1_-_36323012	-0.0196185	-0.0577102	-0.0386644
CTNNBL1_-_36323037	-0.0115148	-0.048803	-0.0301589
CTNNBL1_-_36323038	-0.000137317	0.00296264	0.00141266
CTNNBL1_-_36323048	-0.0214461	0.0208136	-0.00031624
CTNNBL1_-_36323124	0.0183412	-0.00680627	0.00576746
CTNNBL1_-_36323134	0.0124485	0.0179673	0.0152079
CTNNBL1_-_36323147	-0.0173552	0.0237123	0.00317855
CTNNBL1_-_36323161	-0.0141091	-0.0230282	-0.0185687
CTNNBL1_-_36323190	0.0137167	0.00355332	0.00863501
CTNNBL1_-_36323200	0.00858871	-0.0103539	-0.000882578
CTNNBL1_-_36323201	0.00356156	0.011565	0.00756326
CTNNBL1_-_36323202	0.043308	-0.00015547	0.0215763
CTNNBL1_-_36323214	-0.0370738	0.0209401	-0.00806681
CTNNBL1_-_36323232	0.0059289	-0.0114599	-0.0027655
CTNNBL1_-_36323233	0.00459617	-0.000503658	0.00204625
CTNNBL1_-_36323260	0.00212267	-0.0066186	-0.00224797
CTNNBL1_-_36323266
CTNNBL1_-_36323331	0.0231103	0.0210186	0.0220644
CTNNBL1_-_36323343	0.000449292	0.00234601	0.00139765
CTNNBL1_-_36323461		-0.0478813
CTNNBL1_-_36323473	-0.00498066	-0.0216892	-0.0133349
CTPS1_+_41444574	-0.0685234	-0.00850134	-0.0385124
CTPS1_+_41444590	-0.0110922	-0.0623708	-0.0367315
CTPS1_+_41444591	0.0045581	0.00462445	0.00459127
CTPS1_+_41444600	-0.0218069	-0.0327	-0.0272534
CTPS1_+_41444652	0.015635	0.00911727	0.0123762
CTPS1_+_41444660	-0.0378326	0.0276704	-0.00508106
CTPS1_+_41444661	0.0310891	0.058997	0.045043
CTPS1_+_41444668	-0.015842	-0.00529475	-0.0105684
CTPS1_+_41444671	-0.00952465	-0.0135523	-0.0115385
CTPS1_+_41444687	-0.0700295	-0.0120886	-0.0410591
CTPS1_+_41444688	0.0417842	0.00990276	0.0258435
CTPS1_+_41444709	-0.0121512	-0.0255021	-0.0188266
CTPS1_+_41444737	-0.0295357	-0.0180009	-0.0237683
CTPS1_+_41444738	0.031441	0.0166937	0.0240673
CTPS1_+_41444747	0.01167	0.012959	0.0123145
CTPS1_+_41444776	-0.0198461	-0.0114599	-0.015653
CTPS1_+_41444779	-0.0345152
CTPS1_+_41444780
CTPS1_+_41444794	-0.0330495	-0.03656	-0.0348047
CTPS1_+_41444807	-0.00904067	0.016431	0.00369517
CTPS1_+_41444808	-0.0347785	0.00265396	-0.0160622
CTPS1_+_41444869	-0.00775859	-0.0236305	-0.0156945
CTPS1_+_41444885	0.032585	-0.0189294	0.0068278
CTPS1_+_41444895	-0.0146687	0.0306152	0.00797322
CTPS1_+_41444904	-0.0149193	0.00827865	-0.00332032
CTPS1_+_41444907	-0.0392777	-0.0303025	-0.0347901
CTPS1_+_41444937	0.0119822	0.0465587	0.0292705
CTPS1_+_41444954	-0.0501522	-0.0272845	-0.0387183
CTPS1_+_41444962	-0.0481842	0.0131424	-0.0175209
CTPS1_+_41444963	-0.0226644	-0.00932153	-0.015993
CTPS1_+_41444974	0.013794	0.031125	0.0224595
CTPS1_+_41444986	0.0283858	0.0159209	0.0221534
CTPS1_+_41445000	0.0354742	-0.00304076	0.0162167
CTPS1_+_41445003	0.010711	0.00626578	0.00848837
CTPS1_+_41445007	0.0234955	0.00446137	0.0139784
CTPS1_+_41445008	0.0185416	-0.00432091	0.00711032
CTPS1_+_41445014	-0.0371975	0.0052488	-0.0159744
CTPS1_+_41445052	-0.0717029	0.0368018	-0.0174505
CTPS1_+_41445053	-0.0457376	-0.0196088	-0.0326732
CTPS1_+_41445066	-0.0120257	-0.00214976	-0.00708773
CTPS1_+_41445086	0.0351201	0.00573728	0.0204287
CTPS1_+_41445087	0.00513895	-0.0234205	-0.00914078
CTPS1_+_41445095	-0.0298647	0.00224891	-0.0138079
CTPS1_+_41445103	0.0292597	0.00532705	0.0172934
CTPS1_+_41445124	0.0192182	0.00944948	0.0143339
CTPS1_+_41445140	-0.022223	-0.048724	-0.0354735
CTPS1_+_41445153	0.008562	-0.010708	-0.001073
CTPS1_+_41445162	-0.00313376	-0.0138763	-0.00850501
CTPS1_+_41445168	0.0425483	0.0322291	0.0373887
CTPS1_+_41445169	0.0347027	0.0482943	0.0414985
CTPS1_+_41445170
CTPS1_+_41445227	0.0567834	0.0374913	0.0471374
CTPS1_+_41445233	0.0358293	-0.081045	-0.0226079
CTPS1_+_41445234	0.013088	-0.0250349	-0.00597348
CTPS1_+_41445237	-0.00863293	-0.00584765	-0.00724029
CTPS1_+_41445238	-0.0361487	0.0165823	-0.00978323
CTPS1_+_41445242	-0.00208386	-0.0364365	-0.0192602
CTPS1_+_41445249	0.0209882	0.00446137	0.0127248
CTPS1_+_41445278	0.000491628	-0.0425322	-0.0210203
CTPS1_+_41445287	-0.0100379	0.0452645	0.0176133
CTPS1_+_41445292	-0.00705497	0.0105979	0.00177147
CTPS1_+_41445293	0.0719126	-0.063484	0.00421433
CTPS1_+_41445298	0.038936	0.0175221	0.0282291
CTPS1_+_41445323	-0.0197397	0.0501399	0.0152001
CTPS1_+_41445334	0.0100459	-0.0160596	-0.00300685
CTPS1_+_41445348	-0.0104343	-0.0734201	-0.0419272
CTPS1_+_41445349	0.0331889	-0.00646763	0.0133606
CTPS1_+_41445352	-0.0244473	-0.0482303	-0.0363388
CTPS1_+_41445356	-0.0220816	0.0186394	-0.00172109
CTPS1_+_41445373	0.0139954	-0.0316063	-0.00880545
CTPS1_+_41445380	0.0577124	0.0391389	0.0484257
CTPS1_+_41445381	0.0177612	-0.0148976	0.00143182
CTPS1_+_41445384	0.0080442	0.0167625	0.0124034
CTPS1_+_41445387	0.0200884	-0.00310479	0.00849181
CTPS1_+_41445400	0.0371053	-0.0239101	0.00659756
CTPS1_+_41445443	-0.00983659	0.0136812	0.00192232
CTPS1_+_41445460	0.0265534	-0.0243036	0.00112492
CTPS1_+_41445491
CTPS1_+_41445512	-0.0157213	0.0176826	0.000980648
CTPS1_+_41445520	-0.120257	0.00473306	-0.0577619
CTPS1_+_41445521	-0.0540797	-0.0366198	-0.0453498
CTPS1_+_41445539	-0.0376605	-0.0175217	-0.0275911
CTPS1_+_41445540	0.000846717	0.0261822	0.0135145
CTPS1_+_41445569	-0.0167879	-0.0128683	-0.0148281
CTPS1_+_41445570	0.0189055	0.00224891	0.0105772
CTPS1_+_41445576	-0.0121668	0.0305472	0.00919021
CTPS1_+_41445584	0.0200759	0.0584911	0.0392835
CTPS1_+_41445585	-0.0271166	-0.0141994	-0.020658
CTPS1_+_41445586	0.0463045	0.0214256	0.0338651
CTPS1_+_41445589	-0.0281753	0.0378059	0.00481531
CTPS1_+_41445592	0.0121987	0.00294406	0.00757136
CTPS1_+_41445612	0.00349329	-0.0166257	-0.00656623
CTPS1_+_41445616	0.0160539	0.00963228	0.0128431
CTPS1_+_41445643	0.0668583	-0.0079745	0.0294419
CTPS1_+_41445647	0.0326355	0.0144635	0.0235495
CTPS1_+_41445648	0.0234955	0.000513321	0.0120044
CTPS1_+_41445663	-0.011387	-0.0183366	-0.0148618
CTPS1_+_41445687	0.0230294	0.0504966	0.036763
CTPS1_+_41445691	0.00513415	-0.0226739	-0.00876986
CTPS1_+_41445702	-0.0252294	0.0091813	-0.00802403
CTPS1_+_41445708	0.0414904
CTPS1_+_41445709	0.0137167	0.020029	0.0168728
CTPS1_+_41445720	-0.00890311	-0.00960122	-0.00925217
CTPS1_+_41445728	0.0330023	-0.0130864	0.00995795
CTPS1_+_41445751	0.0111285	0.00463082	0.00787967
CTPS1_+_41445788	-0.0134637	-0.00647375	-0.00996871
CTPS1_+_41445797	-0.0172866	-0.00211994	-0.00970329
CTPS1_+_41445807	-0.000185426	-0.00642027	-0.00330285
CTPS1_+_41445812	-0.00331365	-0.00842601	-0.00586983
CTPS1_+_41445826	-0.0246922	0.0245844	-5.39e-05
CTPS1_+_41445849	0.0282808	0.016296	0.0222884
CTPS1_+_41445874	0.0273235	0.0261988	0.0267612
CTPS1_+_41445883	-0.00341029	-0.022857	-0.0131336
CTPS1_+_41445886	-0.00775859	0.0128302	0.00253583
CTPS1_+_41445890	0.0341875	-0.0396773	-0.00274489
CTPS1_+_41445914	0.00371002	-0.00483579	-0.000562884
CTPS1_+_41445915	-0.0178265	-0.0171569	-0.0174917
CTPS1_+_41445925	0.0172198	-0.0258908	-0.00433551
CTPS1_+_41445926	0.0442211	-0.0366702	0.00377542
CTPS1_+_41445930	0.0603528	-0.00804497	0.0261539
CTPS1_+_41445948	-0.00301304	-0.0196458	-0.0113294
CTPS1_+_41445955	0.0122499	0.0491424	0.0306962
CTPS1_+_41446004	0.0145802	0.0422455	0.0284128
CTPS1_+_41446009	0.0286812	0.018212	0.0234466
CTPS1_+_41446025	0.00867275	-0.0234656	-0.00739643
CTPS1_+_41446041	0.0265814	0.00405738	0.0153194
CTPS1_+_41446048	-0.0483579	-0.0609239	-0.0546409
CTPS1_+_41446049	-0.0228287	0.00552495	-0.00865186
CTPS1_+_41446050	0.0373446	0.0357254	0.036535
CTPS1_+_41446060	0.000720392	-0.046287	-0.0227833
CTPS1_+_41446068	-0.0127671	-0.0160321	-0.0143996
CTPS1_+_41446082	0.0106364	0.0141881	0.0124122
CTPS1_+_41446083	-0.0300329	-0.0342286	-0.0321307
CTPS1_+_41446088	0.00233045	0.0237123	0.0130214
CTPS1_+_41446130	-0.0503955	-0.0216031	-0.0359993
CTPS1_+_41446146	-0.0298114	0.0413174	0.00575304
CTPS1_+_41446147	0.0234517	-0.00529475	0.00907848
CTPS1_+_41446151	0.039799	-0.00633335	0.0167328
CTPS1_+_41446155	0.0188197
CTPS1_+_41446187	-0.00849729	0.0509962	0.0212494
CTPS1_+_41446188	0.0413472	-0.048109	-0.0033809
CTPS1_+_41446219	-0.000919348	0.0440442	0.0215624
CTPS1_+_41446226	-0.0618217	-0.0252911	-0.0435564
CTPS1_+_41446227	-0.0411817	0.0105979	-0.0152919
CTPS1_+_41446228	-0.0246591	0.0183845	-0.00313735
CTPS1_+_41446240	0.0597008	-0.0317561	0.0139723
CTPS1_+_41446241	-0.00444572	0.0262131	0.0108837
CTPS1_+_41446338
CTPS1_-_41444511
CTPS1_-_41444612	0.00202594	-0.0441335	-0.0210538
CTPS1_-_41444643		0.0325962
CTPS1_-_41444644
CTPS1_-_41444680	-0.0138979	0.0540235	0.0200628
CTPS1_-_41444681	-0.0447769	-0.0158536	-0.0303152
CTPS1_-_41444697	0.0133161	-0.00483579	0.00424015
CTPS1_-_41444698	0.0347027	0.00656575	0.0206342
CTPS1_-_41444799	-0.0274669	0.0455356	0.00903434
CTPS1_-_41444804	0.0259357	0.0854526	0.0556942
CTPS1_-_41444805	-0.0126432	-0.0119205	-0.0122819
CTPS1_-_41444813	0.0516817	0.0257759	0.0387288
CTPS1_-_41444849	0.00431018	-0.00483579	-0.000262802
CTPS1_-_41444850	0.0298223	-0.00908594	0.0103682
CTPS1_-_41444881	0.00596808	-0.024046	-0.00903895
CTPS1_-_41444882	0.0582022	0.0950312	0.0766167
CTPS1_-_41444913	0.00245938	0.0305331	0.0164962
CTPS1_-_41444914	0.00363067	0.0250119	0.0143213
CTPS1_-_41444915	-0.0255631	0.0272838	0.000860351
CTPS1_-_41444919	-0.0375116	-0.0268341	-0.0321729
CTPS1_-_41444924	-0.0040024	-0.00886795	-0.00643517
CTPS1_-_41444945	-0.0132578	-0.0117175	-0.0124876
CTPS1_-_41444982	-0.0227406	-0.00341918	-0.0130799
CTPS1_-_41444985	0.0368248	-0.0437626	-0.00346887
CTPS1_-_41444990	-0.0357219	0.0138071	-0.0109574
CTPS1_-_41445017	-0.0867837	0.00420469	-0.0412895
CTPS1_-_41445049	0.0027045	3.6e-05	0.00137023
CTPS1_-_41445072	-0.0138204	-0.00711471	-0.0104675
CTPS1_-_41445076	-0.0973729	0.0193495	-0.0390117
CTPS1_-_41445080	-0.000259812	0.00155743	0.000648809
CTPS1_-_41445111	-0.0448287	0.0251505	-0.00983911
CTPS1_-_41445112	-0.00891302	-0.00815331	-0.00853316
CTPS1_-_41445115	-0.000378431	-0.003208	-0.00179322
CTPS1_-_41445123	-0.039736	-0.0283524	-0.0340442
CTPS1_-_41445128	-0.0147168	0.0119149	-0.00140099
CTPS1_-_41445139	0.0278391	0.00696079	0.0173999
CTPS1_-_41445144	-0.0260285	-0.0296933	-0.0278609
CTPS1_-_41445198	0.0168852	-0.0175676	-0.000341224
CTPS1_-_41445202	-0.0178265	0.0496958	0.0159347
CTPS1_-_41445203	0.0330336	0.0358054	0.0344195
CTPS1_-_41445216	0.0105191	-0.00538063	0.00256921
CTPS1_-_41445218	0.0150176	-0.0243398	-0.00466111
CTPS1_-_41445241	0.00655616	-0.0751463	-0.0342951
CTPS1_-_41445255	-0.0327722	0.0312004	-0.000785899
CTPS1_-_41445258	0.0367616	-0.0321624	0.00229958
CTPS1_-_41445271	-0.0765699	0.00125996	-0.037655
CTPS1_-_41445274	-0.0318989	-0.0216892	-0.026794
CTPS1_-_41445277	0.0109465	-0.038372	-0.0137127
CTPS1_-_41445285	-0.0227205	-0.0165047	-0.0196126
CTPS1_-_41445312	-0.0336466	-0.0318888	-0.0327677
CTPS1_-_41445403	-0.00338653	-0.0447469	-0.0240667
CTPS1_-_41445413	-0.0248417	-0.026052	-0.0254469
CTPS1_-_41445417	-0.126329	-0.0735668	-0.099948
CTPS1_-_41445418	-0.132252	-0.137519	-0.134885
CTPS1_-_41445419	-0.0524538	-0.0546363	-0.053545
CTPS1_-_41445430	-0.139487	-0.134717	-0.137102
CTPS1_-_41445438	-0.0085842	-0.00255119	-0.00556769
CTPS1_-_41445439	-0.00135723	-0.0263196	-0.0138384
CTPS1_-_41445440	-0.0142012	-0.0381494	-0.0261753
CTPS1_-_41445458	0.0241572	-0.0299862	-0.00291454
CTPS1_-_41445482	-0.00888379	-0.0328215	-0.0208526
CTPS1_-_41445501	-0.0269307	-0.00821752	-0.0175741
CTPS1_-_41445505	0.0430914	0.00155743	0.0223244
CTPS1_-_41445516	-0.101021	-0.0746518	-0.0878365
CTPS1_-_41445528	-0.0335312	0.0256948	-0.00391818
CTPS1_-_41445529	-0.0555012	0.00446137	-0.0255199
CTPS1_-_41445548	-0.0806325	-0.0838759	-0.0822542
CTPS1_-_41445557	-0.0132389	-0.0281757	-0.0207073
CTPS1_-_41445597	-0.0316016	0.0256864	-0.00295759
CTPS1_-_41445603	-0.0819696	-0.02457	-0.0532698
CTPS1_-_41445624	-0.00775859	0.0179202	0.00508081
CTPS1_-_41445625	-0.00775859	0.0532396	0.0227405
CTPS1_-_41445626	-0.0312111	0.0482943	0.00854159
CTPS1_-_41445631	0.0749866	-0.0453503	0.0148182
CTPS1_-_41445639	-0.0215503	-0.0146022	-0.0180762
CTPS1_-_41445654	0.00572116	-0.0355018	-0.0148903
CTPS1_-_41445655	-0.00482801	-0.00255686	-0.00369244
CTPS1_-_41445670	-0.00706593	0.00681244	-0.000126747
CTPS1_-_41445671	0.00829022	-0.00269348	0.00279837
CTPS1_-_41445676	0.0422015	-0.0468288	-0.00231365
CTPS1_-_41445677	-0.070427	-0.0173878	-0.0439074
CTPS1_-_41445678	0.0195128	0.0184821	0.0189975
CTPS1_-_41445681	-0.0187996	-0.0359791	-0.0273893
CTPS1_-_41445682	0.0668583	-0.00483579	0.0310113
CTPS1_-_41445718	-0.0675451	-0.00615273	-0.0368489
CTPS1_-_41445719	-0.00385579	-0.024194	-0.0140249
CTPS1_-_41445727	0.0120745	0.0207805	0.0164275
CTPS1_-_41445731	-0.0182906	-0.00633335	-0.012312
CTPS1_-_41445732	-0.0198594	0.0157548	-0.00205231
CTPS1_-_41445735	0.0158962	0.017151	0.0165236
CTPS1_-_41445750	-0.025195	0.0218931	-0.00165092
CTPS1_-_41445759	-0.0102509	0.020703	0.00522602
CTPS1_-_41445765	0.0263665	0.0299302	0.0281484
CTPS1_-_41445766	0.0143475	-0.000962551	0.00669246
CTPS1_-_41445767	-0.0123728	-0.0388408	-0.0256068
CTPS1_-_41445805	-0.00775859	0.0349572	0.0135993
CTPS1_-_41445806	-0.0439346	-0.00923221	-0.0265834
CTPS1_-_41445825	0.0231103	0.0328606	0.0279854
CTPS1_-_41445829	0.00551228	0.0266061	0.0160592
CTPS1_-_41445830	-0.0261245	0.0267814	0.000328407
CTPS1_-_41445838	-0.0932218	-0.0390377	-0.0661298
CTPS1_-_41445842	0.0723706	-0.00172317	0.0353237
CTPS1_-_41445848	0.0242708	0.0184272	0.021349
CTPS1_-_41445855	-0.00127945	0.00641876	0.00256966
CTPS1_-_41445856	-0.0269768	-0.0234915	-0.0252342
CTPS1_-_41445857	0.0398885	0.0178507	0.0288696
CTPS1_-_41445862	0.00803927	-0.0235617	-0.00776121
CTPS1_-_41445867	0.0219945	-0.0156489	0.00317277
CTPS1_-_41445910	0.0423476	-0.00945715	0.0164452
CTPS1_-_41445946	-0.00431747	-0.0134442	-0.00888082
CTPS1_-_41445947	-0.0155468	0.0136383	-0.000954272
CTPS1_-_41445953	0.0223593	0.0228531	0.0226062
CTPS1_-_41445954	-0.0114371	-0.0125862	-0.0120116
CTPS1_-_41445961	-0.0218897	0.00550208	-0.00819382
CTPS1_-_41445967	-0.0331396	-0.00786563	-0.0205026
CTPS1_-_41445973	-0.00939463	0.00318297	-0.00310583
CTPS1_-_41446015	-0.0596177	-0.0296331	-0.0446254
CTPS1_-_41446021		-0.011557
CTPS1_-_41446022	0.00914197	0.0342772	0.0217096
CTPS1_-_41446023	-0.0304718	0.0163713	-0.00705022
CTPS1_-_41446024	-0.0491683	0.000618107	-0.0242751
CTPS1_-_41446040	-0.0197071	0.00666937	-0.00651887
CTPS1_-_41446046	0.0242934	0.00656575	0.0154296
CTPS1_-_41446047	0.00411522	-0.0827999	-0.0393424
CTPS1_-_41446066	-0.014229	-0.0116304	-0.0129297
CTPS1_-_41446067	0.0115994	0.0335708	0.0225851
CTPS1_-_41446075	-0.0172866	-0.0418181	-0.0295524
CTPS1_-_41446094	-0.00117276	-0.0481569	-0.0246648
CTPS1_-_41446099	0.0048827	-0.00180009	0.0015413
CTPS1_-_41446101	0.0531942	0.0210001	0.0370972
CTPS1_-_41446105	0.0173155	0.0382097	0.0277626
CTPS1_-_41446143	0.064109	0.00856632	0.0363377
CTPS1_-_41446186	0.0198145	-0.0346834	-0.00743445
CTPS1_-_41446199	0.0442994	-0.0765957	-0.0161482
CTPS1_-_41446203	0.0129016	0.00978149	0.0113416
CTPS1_-_41446252	-0.000977333	0.0165655	0.00779409
CTPS1_-_41446275	-0.0388167	0.043286	0.00223463
CTPS1_-_41446293	-0.0292043	0.030797	0.00079637
CTPS1_-_41446294	-0.0276051	0.04562	0.00900749
CTPS1_-_41446300	0.0691863	-0.035148	0.0170191
CTPS1_-_41446396	0.0228519	-0.00341918	0.00971638
CTR9_+_10772242	0.01043	0.011312	0.010871
CTR9_+_10772402	-0.0375116	-0.050022	-0.0437668
CTR9_+_10772413	0.0417842	-0.01222	0.0147821
CTR9_+_10772481	-0.0476068	0.00440613	-0.0216003
CTR9_+_10772486	-0.0402422	0.036252	-0.00199507
CTR9_+_10772487	0.00673946	-0.00438472	0.00117737
CTR9_+_10772491	0.0251119	0.00947314	0.0172925
CTR9_+_10772492	0.0290329	-0.00580284	0.0116151
CTR9_+_10772501	0.00783123	0.0420235	0.0249274
CTR9_+_10772517	-0.00608138	0.040469	0.0171938
CTR9_+_10772518	0.0477681	-0.0148774	0.0164454
CTR9_+_10772519	0.0108767	0.0198849	0.0153808
CTR9_+_10772522	0.0286244	-0.0131848	0.0077198
CTR9_+_10772523	0.016669	-0.0195999	-0.00146548
CTR9_+_10772526	-0.0170866	-0.0642821	-0.0406843
CTR9_+_10772534	-0.0234633	0.0257759	0.00115631
CTR9_+_10772547	0.015489	0.00951048	0.0124997
CTR9_+_10772551	-0.020578	-0.0174171	-0.0189975
CTR9_+_10772569	0.0213729	0.0319722	0.0266726
CTR9_+_10772574	0.00813353	0.0306396	0.0193866
CTR9_+_10772597	0.0395519	-0.00759452	0.0159787
CTR9_+_10772615	0.0140185	-0.000352039	0.00683324
CTR9_+_10772634	-0.00879623	-0.0600295	-0.0344129
CTR9_+_10772635	-0.0425228	0.00641113	-0.0180558
CTR9_+_10772642	-0.123094	0.0213977	-0.0508481
CTR9_+_10772650	-0.0445309	-0.013017	-0.028774
CTR9_+_10772668	0.027224	-0.0325247	-0.00265033
CTR9_+_10772676	0.0396028	0.0310279	0.0353154
CTR9_+_10772677	0.0217739	-0.0118332	0.00497037
CTR9_+_10772726	-0.277814	-0.282187	-0.28
CTR9_+_10772727	-0.275142	-0.296575	-0.285858
CTR9_+_10772728	-0.0536934	-0.0238216	-0.0387575
CTR9_+_10772729	-0.00045068	-0.00997507	-0.00521288
CTR9_+_10772741	-0.0205482	0.00618204	-0.00718307
CTR9_+_10772762	0.00800078	0.012397	0.0101989
CTR9_+_10772772	-0.0241731	-0.00273918	-0.0134561
CTR9_+_10772776	0.0158864	0.0611934	0.0385399
CTR9_+_10772779	0.00347635	0.00231926	0.0028978
CTR9_+_10772783
CTR9_+_10772822	0.015973	-0.0265604	-0.0052937
CTR9_+_10772830	0.0131999	-0.0324476	-0.00962386
CTR9_+_10772839	0.00751725	-0.0499513	-0.021217
CTR9_+_10772859	-0.020578	-0.0243726	-0.0224753
CTR9_+_10772865	-0.116789	-0.140788	-0.128788
CTR9_+_10772881	-0.0231337	0.01197	-0.00558183
CTR9_+_10772893	-0.0849646	-0.0956623	-0.0903135
CTR9_+_10772909	-0.0197327	0.0141656	-0.00278355
CTR9_+_10772944	0.017949	-0.0148107	0.00156915
CTR9_+_10772952	-0.0099871	-0.0377083	-0.0238477
CTR9_+_10772953	-0.00905944	0.0198513	0.00539592
CTR9_+_10772954	0.0199754	-0.00483579	0.00756979
CTR9_+_10772972	0.0056823
CTR9_+_10772983	0.00291398	-0.0270985	-0.0120923
CTR9_+_10772984	-0.0105856	-0.0386968	-0.0246412
CTR9_+_10772985	0.0236859	0.0244038	0.0240448
CTR9_+_10772988	0.0115526	-0.0171355	-0.00279147
CTR9_+_10773034	0.00511339	-0.00483579	0.0001388
CTR9_+_10773053	-0.00581204	0.00149127	-0.00216039
CTR9_+_10773054	-0.0266585	0.0375338	0.00543766
CTR9_+_10773055	-0.0320686	0.00390311	-0.0140827
CTR9_+_10773056	0.0357287	-0.0248531	0.00543783
CTR9_+_10773059	0.0512618	0.0063013	0.0287815
CTR9_+_10773096	0.0493698	-0.0457678	0.00180101
CTR9_+_10773099	0.0400602	-0.00243141	0.0188144
CTR9_+_10773103
CTR9_+_10773112	0.0269641	0.0219078	0.024436
CTR9_+_10773113	0.0647249	0.0142308	0.0394778
CTR9_+_10773159	0.0299923	-0.00273918	0.0136266
CTR9_+_10773160	-0.0178646	0.00646397	-0.00570033
CTR9_+_10773185	0.0273147	0.0158752	0.021595
CTR9_+_10773207	0.0463045	0.020703	0.0335037
CTR9_+_10773240	0.0403243	-0.0323165	0.00400389
CTR9_+_10773244	0.0329598	-0.0122485	0.0103556
CTR9_+_10773276	0.0274936	-0.0223331	0.00258028
CTR9_+_10773281	0.0248358	-0.052489	-0.0138266
CTR9_+_10773285	-0.0050093	0.0214591	0.0082249
CTR9_+_10773311	0.000449292	-0.00738024	-0.00346547
CTR9_+_10773330		-0.0143451
CTR9_+_10773363	0.0411041	-0.0504761	-0.00468602
CTR9_+_10773402	-0.0177219	0.0209677	0.00162287
CTR9_+_10773403	-0.0424637	0.00366322	-0.0194002
CTR9_+_10773433	-0.00601561	-0.0279901	-0.0170029
CTR9_+_10773434	-0.00159676	0.0186521	0.0085277
CTR9_+_10773485	-0.0304122	-0.0208076	-0.0256099
CTR9_+_10773500	0.0120311	0.016296	0.0141636
CTR9_+_10773501	0.0123059	-0.0154349	-0.00156448
CTR9_+_10773512	-0.0850692	0.020703	-0.0321831
CTR9_+_10773516	-0.0263939	-0.0368341	-0.031614
CTR9_+_10773517	0.0333045	0.0417412	0.0375228
CTR9_+_10773539	0.0123515	0.0364338	0.0243927
CTR9_+_10773542	0.01825	-0.00409338	0.00707831
CTR9_+_10773553	0.0179624	-0.037934	-0.0099858
CTR9_+_10773575		-0.0256009
CTR9_-_10771994	0.0127952	0.0317996	0.0222974
CTR9_-_10772390	0.0230294	-0.0157378	0.00364583
CTR9_-_10772409	-0.052225	0.0625513	0.00516315
CTR9_-_10772410	0.0165514	0.00382707	0.0101893
CTR9_-_10772411	-0.10197	-0.0334017	-0.0676857
CTR9_-_10772412	0.0165514	-0.0116443	0.00245355
CTR9_-_10772423	-0.0432617	-0.0475726	-0.0454172
CTR9_-_10772463
CTR9_-_10772464	0.0165514	-0.0373929	-0.0104207
CTR9_-_10772480	0.0213425	-0.0042673	0.00853758
CTR9_-_10772499	0.0159327	-4.55e-05	0.00794362
CTR9_-_10772510	-0.0159846	0.00324823	-0.00636817
CTR9_-_10772514	-4.92e-05	0.0147914	0.00737111
CTR9_-_10772515	0.00688368	0.00580759	0.00634563
CTR9_-_10772516	-0.00547929	0.0205547	0.00753772
CTR9_-_10772531	-0.0164575	-0.0212365	-0.018847
CTR9_-_10772541	0.0289012	-0.0109315	0.00898483
CTR9_-_10772567
CTR9_-_10772568		-0.0291951
CTR9_-_10772613	-0.0271367	0.00586689	-0.0106349
CTR9_-_10772622	-0.0127907	-0.0125987	-0.0126947
CTR9_-_10772629	-0.0292614	0.0333415	0.00204003
CTR9_-_10772631	-0.0227559	-0.00554988	-0.0141529
CTR9_-_10772665	-0.052044	-0.00160019	-0.0268221
CTR9_-_10772694	0.0183075	-0.0123795	0.00296404
CTR9_-_10772732	0.00794613	0.0299194	0.0189327
CTR9_-_10772733	-0.240803	-0.226619	-0.233711
CTR9_-_10772744	0.0405631	-0.0253059	0.00762859
CTR9_-_10772745	0.120091
CTR9_-_10772750	-0.0037178	-0.00815331	-0.00593555
CTR9_-_10772751	-0.0196361	-0.0131394	-0.0163878
CTR9_-_10772753	0.0238755	0.0432951	0.0335853
CTR9_-_10772757	0.0050259	-0.048724	-0.021849
CTR9_-_10772758	-0.0370877	0.0133566	-0.0118655
CTR9_-_10772771	-0.00630135	0.0174156	0.00555713
CTR9_-_10772804	0.0142251	0.00908304	0.0116541
CTR9_-_10772811	-0.0285596	-0.00195578	-0.0152577
CTR9_-_10772812	0.0162143	0.0177721	0.0169932
CTR9_-_10772816	0.0111984	0.00229427	0.00674633
CTR9_-_10772844	0.00160216	0.00805346	0.00482781
CTR9_-_10772845	0.0338341	0.00820607	0.0210201
CTR9_-_10772846	0.0290329	0.0126615	0.0208472
CTR9_-_10772887	0.045242	0.011864	0.028553
CTR9_-_10772902	0.0226765	0.011524	0.0171002
CTR9_-_10772912	-0.118287	-0.14254	-0.130414
CTR9_-_10772918	-0.0912187	-0.0637906	-0.0775047
CTR9_-_10772923	-0.138183	-0.0840716	-0.111127
CTR9_-_10772926	-0.0338584	-0.0624942	-0.0481763
CTR9_-_10772927	-0.0504185	-0.00251652	-0.0264675
CTR9_-_10772928	-0.0879106	-0.0817899	-0.0848503
CTR9_-_10772967	0.0403012	-0.0214199	0.00944064
CTR9_-_10772968
CTR9_-_10772969	0.042841	0.00494085	0.0238909
CTR9_-_10772991
CTR9_-_10773004		0.021374
CTR9_-_10773020	0.00909693	-0.00483579	0.00213057
CTR9_-_10773023	-0.00950157	-0.021767	-0.0156343
CTR9_-_10773026	-0.00598075	0.000903888	-0.00253843
CTR9_-_10773027	-0.0152937	-0.010026	-0.0126598
CTR9_-_10773030	-0.0141746	-0.0282233	-0.0211989
CTR9_-_10773031	0.011447	0.00552495	0.008486
CTR9_-_10773032	-0.0240546	0.00739396	-0.00833032
CTR9_-_10773130	-0.0156041	0.0324289	0.00841237
CTR9_-_10773136	-0.00902245	-0.003208	-0.00611522
CTR9_-_10773175	0.0923469	-0.0488231	0.0217619
CTR9_-_10773181	-0.014219	0.0356194	0.0107002
CTR9_-_10773291	0.0496803
CTR9_-_10773347	-0.0595578	0.0352885	-0.0121347
CTR9_-_10773350	-0.039576	0.0203812	-0.00959741
CTR9_-_10773351	0.0503576	0.0234149	0.0368862
CTR9_-_10773366	-0.00586727	0.0185957	0.00636424
CTR9_-_10773367	0.00851039	0.00840564	0.00845801
CTR9_-_10773407	0.0296157	0.00206238	0.0158391
CTR9_-_10773408	0.0680686	0.0618953	0.064982
CTR9_-_10773418	0.0146866	-0.0257816	-0.0055475
CTR9_-_10773421	-0.00381734	0.0646951	0.0304389
CTR9_-_10773458	0.0117889	0.00185901	0.00682397
CTR9_-_10773570	0.027224	0.0268531	0.0270386
CTR9_-_10773571	0.0627128	0.0203941	0.0415535
CTR9_-_10773574	-0.0274817	-0.0999589	-0.0637203
CTR9_-_10773581	0.0487511	0.0176826	0.0332168
CTR9_-_10773670	-0.0304552	-0.0166859	-0.0235706
CTR9_-_10773733	0.0511536	-0.0530206	-0.000933495
CTR9_-_10773770	0.00398928	0.054034	0.0290116
CTR9_-_10773789	0.000971974	0.0167758	0.00887388
CUL1_+_148393460	-0.0435932	0.020492	-0.0115506
CUL1_+_148393511	0.037597	0.0347088	0.0361529
CUL1_+_148393593	-0.0119918
CUL1_+_148393693	-0.0390711	-0.0399878	-0.0395295
CUL1_+_148393749
CUL1_+_148393762	0.015694	0.0333026	0.0244983
CUL1_+_148393814	0.0591883	0.00130075	0.0302445
CUL1_+_148393817	-0.0580009	0.0983118	0.0201555
CUL1_+_148393833	-0.0263939	-0.00550605	-0.01595
CUL1_+_148393915	0.0219945	0.000952187	0.0114733
CUL1_+_148394064	-0.00278897	-0.033695	-0.018242
CUL1_+_148394171	0.000365911	-0.0447345	-0.0221843
CUL1_+_148394179	0.00617671	-0.0340754	-0.0139493
CUL1_+_148394180	0.00291398	-0.00711471	-0.00210037
CUL1_+_148394328	0.024397	-0.035811	-0.005707
CUL1_+_148394329	-0.00902245	0.000553326	-0.00423456
CUL1_+_148394330	-0.0266256	0.0114628	-0.00758137
CUL1_+_148394357	-0.000919348	-0.0063976	-0.00365848
CUL1_+_148394374	-0.0035915	-0.0181729	-0.0108822
CUL1_+_148394386	-0.0150238	-0.0111066	-0.0130652
CUL1_+_148394468	-0.0262705
CUL1_+_148394484	-0.0263073	-0.0414712	-0.0338893
CUL1_+_148394485	-0.0668068	0.0162624	-0.0252722
CUL1_+_148394486	0.076915	-0.0371391	0.019888
CUL1_+_148394494	-0.0593293	-0.0683081	-0.0638187
CUL1_+_148394579	-0.0275483	0.0602928	0.0163723
CUL1_+_148394607
CUL1_+_148394633	-0.0218069	-0.017091	-0.019449
CUL1_+_148394634	-0.0655779
CUL1_+_148394698	-0.0126077	-0.0726145	-0.0426111
CUL1_+_148394699	-0.0426079	0.0703521	0.0138721
CUL1_+_148394772	-0.0234633
CUL1_+_148394773	-0.0481842	-0.0250349	-0.0366096
CUL1_+_148394794	-0.00365562	0.0137555	0.00504996
CUL1_+_148394795	0.00291398	-0.0330764	-0.0150812
CUL1_+_148394797
CUL1_+_148394798		0.0239084
CUL1_+_148394820	0.06316	0.0303162	0.0467381
CUL1_+_148394840	-0.0287999	-0.00483579	-0.0168179
CUL1_+_148394856	-0.0297697	0.018212	-0.00577881
CUL1_+_148394859	0.0310158	0.0111639	0.0210899
CUL1_+_148394860	-0.0248764	-0.04416	-0.0345182
CUL1_+_148394861	0.0236172	0.0139154	0.0187663
CUL1_+_148394898	0.0136209	-0.0253876	-0.00588339
CUL1_+_148394899	0.033452	-0.030277	0.00158749
CUL1_+_148394900	-0.019856	0.0136812	-0.00308739
CUL1_+_148394902	-0.0274725	-0.0332788	-0.0303757
CUL1_+_148394908	-0.0395474
CUL1_+_148394941	0.0227133	0.0368928	0.029803
CUL1_+_148395028	0.0715373	-0.0545622	0.00848753
CUL1_+_148395032		-0.0546363
CUL1_+_148395050	0.0197535	-0.0196858	3.38e-05
CUL1_+_148395070	-0.00316034
CUL1_+_148395109	-0.0648522	-0.0272372	-0.0460447
CUL1_+_148395144	0.0280106
CUL1_+_148395213	-0.0835858	0.00224891	-0.0406685
CUL1_+_148395219	0.00254717	0.0114863	0.00701673
CUL1_+_148395226	-0.010386	0.0314051	0.0105096
CUL1_+_148395265	0.0197092	0.00937213	0.0145406
CUL1_+_148395275	-0.0248595	0.0133336	-0.00576295
CUL1_+_148395280	-0.00850141	-0.0114339	-0.00996766
CUL1_+_148395296	-0.0208511	0.00117999	-0.00983556
CUL1_+_148395323	-9.35e-05	-0.00106474	-0.000579115
CUL1_+_148395325	0.0382586	0.0446793	0.041469
CUL1_+_148395326	-0.00506484	-0.00799341	-0.00652913
CUL1_+_148395331	-0.0299093	0.0366543	0.00337253
CUL1_+_148395332	-0.00775859	-0.0105875	-0.00917302
CUL1_+_148395337	0.00242468	-0.0295799	-0.0135776
CUL1_+_148395338	0.0308599	0.0195321	0.025196
CUL1_+_148395418	-0.00394873	-0.0086619	-0.00630531
CUL1_+_148395419	-0.055069	-0.0154456	-0.0352573
CUL1_+_148395420	-0.0203336	0.00123429	-0.00954965
CUL1_+_148395421	-0.011769	0.0524217	0.0203264
CUL1_+_148395452	-0.0015558	0.00962367	0.00403393
CUL1_+_148395489	0.00156941	0.0196563	0.0106128
CUL1_+_148395490	0.0150781	0.0153633	0.0152207
CUL1_+_148395491	0.0120311	-0.006011	0.00301007
CUL1_+_148395504	0.0192069	-0.0508812	-0.0158372
CUL1_+_148395524	0.00716409	0.0126072	0.00988567
CUL1_+_148395527	-0.0791124	0.0265259	-0.0262932
CUL1_+_148395538	-0.00408012	-0.00135458	-0.00271735
CUL1_+_148395561	-0.0290087	0.0262815	-0.00136358
CUL1_+_148395574	-0.0271479	-0.00846867	-0.0178083
CUL1_+_148395582	-0.0161826	0.0378059	0.0108117
CUL1_+_148395618	-0.0309528	-0.0640616	-0.0475072
CUL1_+_148395642	-0.01812	-0.0142668	-0.0161934
CUL1_+_148395643	0.142993	0.0313631	0.0871781
CUL1_+_148395644	-0.0303669	-0.0287263	-0.0295466
CUL1_+_148395665	0.0284317	0.0155289	0.0219803
CUL1_+_148395679	-0.0534249	0.0039256	-0.0247496
CUL1_+_148395680
CUL1_+_148395681	0.0645149	0.0314989	0.0480069
CUL1_+_148395682	-0.0160243	-0.0629651	-0.0394947
CUL1_+_148395688	-0.042616	0.0395554	-0.00153031
CUL1_+_148395733	-0.00258702	0.0081208	0.00276689
CUL1_+_148395739	-0.0115684	-0.0068611	-0.00921477
CUL1_+_148395780	-0.0614278	0.0117731	-0.0248273
CUL1_+_148395781	0.0146407	0.0114194	0.0130301
CUL1_+_148395782	-0.0309528	-0.0223331	-0.0266429
CUL1_+_148395783	-0.0507959	0.00765318	-0.0215714
CUL1_+_148395786	-0.0435815	0.0187058	-0.0124379
CUL1_+_148395787	-0.0270116	0.00756221	-0.00972468
CUL1_+_148395788	-0.0307112	0.0222244	-0.00424339
CUL1_+_148395795	0.0193729	0.0245213	0.0219471
CUL1_+_148395820	-0.0116921	0.0118838	9.59e-05
CUL1_+_148395821	-0.0742921	0.0686683	-0.00281189
CUL1_+_148395835	-0.00853606	0.0124306	0.00194727
CUL1_+_148395836	-0.0485508	0.00142646	-0.0235622
CUL1_+_148395837	-0.0429995	0.0360962	-0.00345164
CUL1_+_148395846	-0.0103477	-0.0276822	-0.0190149
CUL1_+_148395852	-0.000404868	0.0523987	0.0259969
CUL1_+_148395877	-0.0641406	-0.0359608	-0.0500507
CUL1_+_148395975	0.0216287	-0.0275918	-0.00298156
CUL1_+_148395992	-0.0395474	-0.023322	-0.0314347
CUL1_+_148396005	0.0188197	-0.0346677	-0.00792404
CUL1_+_148396007	0.00298014	0.0324677	0.0177239
CUL1_+_148396032	-0.0319163	0.0132998	-0.00930828
CUL1_+_148396061	0.0607176	0.0327775	0.0467475
CUL1_+_148396066	-0.0103179	0.0439977	0.0168399
CUL1_+_148396074	-0.0113788	-0.0102587	-0.0108187
CUL1_+_148396096	0.0476862	0.00200237	0.0248443
CUL1_+_148396107	-0.0508433	0.0323225	-0.00926039
CUL1_+_148396135	-0.0429995	-0.00529475	-0.0241471
CUL1_+_148396144	0.0214491	-0.00945715	0.00599599
CUL1_+_148396180	0.00113377	-0.0110178	-0.00494203
CUL1_+_148396184	0.0146767	0.0132549	0.0139658
CUL1_+_148396185	0.0200955	-0.0105755	0.00475999
CUL1_+_148396186	-0.0214628	-0.0256009	-0.0235319
CUL1_+_148396191	-0.0153465	0.0277322	0.00619286
CUL1_+_148396214	0.00920577	-0.00573638	0.0017347
CUL1_+_148396229	-0.000549484	0.0151262	0.00728835
CUL1_+_148396236	0.0218052	0.0244038	0.0231045
CUL1_+_148396246	0.00206199	0.0181154	0.0100887
CUL1_+_148396252	-0.0638825	0.0266061	-0.0186382
CUL1_+_148396255	-0.0338347	0.0123335	-0.0107506
CUL1_+_148396266	0.0215566	-0.0118175	0.00486954
CUL1_+_148396282	0.0519059	-0.0392966	0.00630463
CUL1_+_148396287	-0.0448386	0.0225547	-0.0111419
CUL1_+_148396339	-0.0595424	0.00671662	-0.0264129
CUL1_+_148396344	-0.0390976	0.0491424	0.0050224
CUL1_+_148396345	-0.00895444	-0.0471959	-0.0280751
CUL1_+_148396354	0.0422693	0.0074194	0.0248443
CUL1_+_148396355	0.0366031	-0.00405349	0.0162748
CUL1_+_148396365	-0.00363021	-0.0116443	-0.00763727
CUL1_+_148396374	-0.0490094	0.00576212	-0.0216236
CUL1_+_148396431	-0.00367656	-0.00654422	-0.00511039
CUL1_+_148396445	-0.00775859	0.0271896	0.00971552
CUL1_+_148396446	0.050127	0.0414163	0.0457716
CUL1_+_148396447	0.00682471	0.0223345	0.0145796
