## Supplementary Table 4 for "Programmable CRISPRtune dissects the transcriptional repressive activity of MeCP2" (part 5 of 31)

### Sheet: CRISPRtune_tiling (continued)
id	Rep1	Rep2	ave_Rep1_Rep2
CUL1_+_148396452	-0.0324066	-0.0145465	-0.0234766
CUL1_+_148396453	0.0394652	-0.00206112	0.0187021
CUL1_+_148396454	0.0140425	-0.0124499	0.000796313
CUL1_+_148396463	0.0225451	-0.0101466	0.00619922
CUL1_+_148396488	-0.0419886	0.00485178	-0.0185684
CUL1_+_148396499	0.0470473	0.0235974	0.0353224
CUL1_+_148396500	-0.0160577	-0.0250349	-0.0205463
CUL1_+_148396518	-0.0258864	0.0520207	0.0130672
CUL1_+_148396523	-0.0198384	0.00980134	-0.00501854
CUL1_+_148396528	0.0334922	-0.0384094	-0.0024586
CUL1_+_148396541	-0.011669	-0.00701716	-0.00934309
CUL1_+_148396554	-0.0104523	-0.000708361	-0.00558035
CUL1_+_148396560	-0.036079	-0.00657137	-0.0213252
CUL1_+_148396566	0.0308796	0.0327193	0.0317995
CUL1_+_148396573	0.0654818	0.0219277	0.0437047
CUL1_+_148396574	0.0191873	0.0195501	0.0193687
CUL1_+_148396582	0.066469	0.021702	0.0440855
CUL1_+_148396583	-0.0166018	0.0298732	0.00663569
CUL1_+_148396594	-0.026259	-0.0517314	-0.0389952
CUL1_+_148396595	-0.0404926	-0.0269313	-0.0337119
CUL1_+_148396608	0.00451084	0.0213977	0.0129543
CUL1_+_148396612
CUL1_+_148396658	0.0237605	0.0153633	0.0195619
CUL1_+_148396683	-0.00303226	0.000109515	-0.00146137
CUL1_+_148396689	-0.0145978	0.0206342	0.00301819
CUL1_+_148396690	-0.0327613	0.00095864	-0.0159013
CUL1_+_148396694	0.00640465	-0.0196458	-0.00662058
CUL1_+_148396695	-0.00963659	0.0013317	-0.00415244
CUL1_+_148396711	-0.0259099	-0.026277	-0.0260934
CUL1_+_148396712	-0.102019	0.0466865	-0.0276663
CUL1_+_148396713	-0.00506484	-0.0110832	-0.00807402
CUL1_+_148396716	0.0247724	-0.0256788	-0.000453211
CUL1_+_148396763	0.00638297	0.0112682	0.00882557
CUL1_+_148396764	-0.00183157	0.00637061	0.00226952
CUL1_+_148396771	-0.0210428	0.0128768	-0.004083
CUL1_+_148396772	-0.0478374	0.00040631	-0.0237156
CUL1_+_148396780	0.0182286	-0.00483579	0.00669642
CUL1_+_148396794	0.0268185	-0.0331686	-0.00317503
CUL1_+_148396820	0.00115665	-0.0348395	-0.0168414
CUL1_+_148396821	0.00345271	-0.00784822	-0.00219775
CUL1_+_148396828	-0.0236607	0.0464224	0.0113808
CUL1_+_148396843	-0.0445309	0.0219994	-0.0112658
CUL1_+_148396844	-0.0137299	-0.0155739	-0.0146519
CUL1_+_148396845	-0.00692262	0.0269541	0.0100157
CUL1_+_148396846	0.0177554	-0.00446194	0.00664672
CUL1_+_148396847	0.00551228	-0.00523589	0.000138195
CUL1_+_148396853	0.0110292	-0.0453996	-0.0171852
CUL1_+_148396854	0.0212718	0.0453274	0.0332996
CUL1_+_148396857	0.00276081	-0.0120671	-0.00465316
CUL1_+_148396882	0.00519683	-0.0376483	-0.0162258
CUL1_+_148396883	0.0245942	0.019485	0.0220396
CUL1_+_148396905	-0.0283124	0.0021731	-0.0130697
CUL1_+_148396906	-0.0113528	-0.0347457	-0.0230492
CUL1_+_148396907	0.015635	-0.00114442	0.00724531
CUL1_+_148396908	0.0267773	-0.00574261	0.0105174
CUL1_+_148396913	0.068551	0.0105979	0.0395745
CUL1_+_148396930	0.039799	0.00288221	0.0213406
CUL1_+_148396936	0.0258542	-0.0160973	0.00487849
CUL1_+_148396937	-0.00708347	0.00747257	0.000194549
CUL1_+_148396948	0.000284208	-0.0219636	-0.0108397
CUL1_+_148396959	-0.00231555	-0.0317561	-0.0170358
CUL1_+_148396964	0.0317443	-0.0413133	-0.00478448
CUL1_+_148396981	0.00570513	0.0276394	0.0166723
CUL1_+_148396982	8.7e-05	-0.0238702	-0.0118916
CUL1_+_148396983	-0.0564583	0.01197	-0.0222441
CUL1_+_148397012	-0.0134333	0.00394496	-0.00474418
CUL1_+_148397029	-0.0173094	-0.0301967	-0.023753
CUL1_+_148397030	0.00794613	0.0215858	0.0147659
CUL1_+_148397031	-0.0227079	-0.0356832	-0.0291955
CUL1_+_148397032	0.0183412	-0.00483579	0.00675271
CUL1_+_148397041	-0.0408874	0.0433952	0.00125391
CUL1_+_148397044	-0.015842	-0.0166712	-0.0162566
CUL1_+_148397045	-0.0278167	0.0402103	0.00619678
CUL1_+_148397105	0.014285	0.0276975	0.0209913
CUL1_+_148397118		-0.0143451
CUL1_+_148397119	-0.0486093	0.0709428	0.0111667
CUL1_+_148397120	0.00978527	0.0399718	0.0248786
CUL1_+_148397139
CUL1_+_148397153	-0.0542004	0.0120955	-0.0210525
CUL1_+_148397174	0.0352787	0.000109515	0.0176941
CUL1_+_148397287	0.00362295	-0.0338256	-0.0151013
CUL1_+_148397384	-0.022974	0.0100438	-0.00646507
CUL1_+_148397416	-0.0237142	0.014447	-0.00463358
CUL1_+_148397434	-0.0159038	0.0317454	0.00792083
CUL1_+_148397485	-0.0123834	0.0210863	0.00435144
CUL1_+_148397486	-0.0136205	0.0169141	0.00164681
CUL1_+_148397497	0.0277926	-0.0157617	0.00601545
CUL1_+_148397513	0.0253702	0.00335657	0.0143634
CUL1_+_148397677	-0.0235967	0.00140515	-0.0110958
CUL1_+_148397715	0.00345271	-0.0085799	-0.00256359
CUL1_+_148397790	-0.00775859
CUL1_+_148397889	0.0127952	0.0555759	0.0341856
CUL1_+_148397938	-0.00634761	-0.0501675	-0.0282575
CUL1_+_148397939	0.0110292	0.0280952	0.0195622
CUL1_+_148397947	0.00461255	0.00292003	0.00376629
CUL1_+_148397974	-0.0171429	-0.0388408	-0.0279919
CUL1_+_148397975	0.0493145	-0.0343398	0.00748731
CUL1_+_148397978	-0.0305534	-0.0287263	-0.0296398
CUL1_+_148397979	-0.0194529	-0.00153498	-0.0104939
CUL1_+_148397980	-0.0218069	0.0133336	-0.00423666
CUL1_+_148397981	0.000525812	-0.063664	-0.0315691
CUL1_+_148397982	0.000846717	0.0111639	0.00600533
CUL1_+_148397987	0.0180623	0.0110132	0.0145378
CUL1_+_148398000	0.00486939	-0.0312463	-0.0131884
CUL1_+_148398048	-0.00775859	-0.0433914	-0.025575
CUL1_+_148398078	-0.0378867	-0.00559984	-0.0217433
CUL1_+_148398124	-0.00272645	-0.0144046	-0.00856554
CUL1_+_148398132	-0.00394873	-0.0242185	-0.0140836
CUL1_+_148398133	0.00558613	0.011565	0.00857555
CUL1_+_148398143	-0.0297923	0.015013	-0.00738966
CUL1_+_148398156		-0.0497735
CUL1_+_148398159
CUL1_+_148398194	-0.0184312	-0.0513298	-0.0348805
CUL1_+_148398195
CUL1_+_148398196
CUL1_+_148398435	-0.0416571	-0.0186417	-0.0301494
CUL1_+_148398441	0.00875767	0.00294406	0.00585086
CUL1_+_148398442	0.017362	-0.00120578	0.0080781
CUL1_+_148398452	-0.000875204	-0.025896	-0.0133856
CUL1_+_148398453	-0.015842	0.0111949	-0.00232358
CUL1_+_148398488	0.0549098	-0.0062837	0.024313
CUL1_+_148398502	0.0313818	0.033603	0.0324924
CUL1_-_148393483	0.0142367	-0.0136334	0.00030167
CUL1_-_148393487	0.00144064	0.0331356	0.0172881
CUL1_-_148393502	-0.0297423	-0.0507761	-0.0402592
CUL1_-_148393525	-0.0338003	-0.00397654	-0.0188884
CUL1_-_148393526	-0.0234633	0.0639122	0.0202244
CUL1_-_148393566
CUL1_-_148393629	-0.0343577	0.0316325	-0.00136257
CUL1_-_148393646	-0.0393882	-0.0469372	-0.0431627
CUL1_-_148393647	-0.0967166	-0.0272622	-0.0619894
CUL1_-_148393667	0.0119645	-0.0218773	-0.00495641
CUL1_-_148393687	-0.0636358	0.0231792	-0.0202283
CUL1_-_148393827		-0.0568411
CUL1_-_148393862	0.042841	0.0253044	0.0340727
CUL1_-_148393864	0.00645632	0.0311498	0.018803
CUL1_-_148393865	-0.0255631	0.036552	0.00549443
CUL1_-_148393875	0.00407206	-0.036139	-0.0160335
CUL1_-_148393929	0.00806273	-0.0508812	-0.0214092
CUL1_-_148393933	-0.0387755
CUL1_-_148393936	-0.00260984	-0.0136964	-0.00815312
CUL1_-_148393941	-0.0255631	-0.024284	-0.0249236
CUL1_-_148393969	-0.000988812	0.0296645	0.0143378
CUL1_-_148393980	-0.0343096	0.022702	-0.00580378
CUL1_-_148393996	0.0302557	-0.0283524	0.000951623
CUL1_-_148394028	-0.0184312	-0.0326381	-0.0255346
CUL1_-_148394035	0.00116685	0.0440326	0.0225997
CUL1_-_148394054	0.032667	-0.0245541	0.00405649
CUL1_-_148394068	0.0290759	-0.0140028	0.00753656
CUL1_-_148394160	-0.0480635	-0.0789117	-0.0634876
CUL1_-_148394161	-0.0105956	-0.0463306	-0.0284631
CUL1_-_148394165	0.0257507	0.0831107	0.0544307
CUL1_-_148394198	0.0379309	0.0344884	0.0362096
CUL1_-_148394216	0.0254882	-0.0268676	-0.000689708
CUL1_-_148394229	-0.000259812	-0.0139334	-0.00709658
CUL1_-_148394238	0.0863401	0.0196955	0.0530178
CUL1_-_148394254	0.00695477	0.0334952	0.020225
CUL1_-_148394260	-0.0339871	0.0387255	0.00236917
CUL1_-_148394313	0.01825	0.0346483	0.0264492
CUL1_-_148394346	0.0301013	-0.00935468	0.0103733
CUL1_-_148394355	-0.019779	-0.0752457	-0.0475123
CUL1_-_148394356	0.0409703	-0.0170506	0.0119599
CUL1_-_148394363	-0.00874994	0.00144918	-0.00365038
CUL1_-_148394443	-2.68e-05	-0.100703	-0.0503648
CUL1_-_148394508	0.0145157	-0.0466488	-0.0160665
CUL1_-_148394509	-0.00528933	-0.0333652	-0.0193273
CUL1_-_148394596	0.016201	-0.0250349	-0.00441696
CUL1_-_148394614	-0.0352534	-0.0156635	-0.0254585
CUL1_-_148394647		-0.144439
CUL1_-_148394683	-0.0251405	-0.056451	-0.0407958
CUL1_-_148394713	0.0232196	-0.00224095	0.0104893
CUL1_-_148394747	0.0187021	0.0254479	0.022075
CUL1_-_148394801	-0.039778	0.0372533	-0.00126238
CUL1_-_148394802	-0.0126522	-0.01272	-0.0126861
CUL1_-_148394803	-0.039487	-0.0490853	-0.0442862
CUL1_-_148394813	-0.035065	-0.00536098	-0.020213
CUL1_-_148394845	0.010231	-0.0387338	-0.0142514
CUL1_-_148394870	0.0338922	-0.00211147	0.0158904
CUL1_-_148394876	0.0474793	0.0204413	0.0339603
CUL1_-_148394877	0.00701695	0.0242124	0.0156147
CUL1_-_148394919	0.0313225	0.0177138	0.0245181
CUL1_-_148394931	0.000250134	-0.0216151	-0.0106825
CUL1_-_148395086	-0.0236718	0.0198513	-0.00191026
CUL1_-_148395137	-0.0197519	-0.00971964	-0.0147358
CUL1_-_148395153	0.0299177	0.00591759	0.0179177
CUL1_-_148395210	-0.00105688	-0.0111066	-0.00608174
CUL1_-_148395225	-0.0213654	-0.00920402	-0.0152847
CUL1_-_148395234	-0.0312111	0.0295431	-0.000834016
CUL1_-_148395237	-0.0427412	-0.0243878	-0.0335645
CUL1_-_148395242	-0.0181122	-0.0195999	-0.0188561
CUL1_-_148395244	0.00467599	0.0545353	0.0296056
CUL1_-_148395256	0.0293594	-0.0086619	0.0103488
CUL1_-_148395262	-0.00288733	-0.0238702	-0.0133787
CUL1_-_148395270	0.0235805	-0.00854323	0.00751862
CUL1_-_148395288	-0.0357985	0.0269987	-0.00439993
CUL1_-_148395291	0.0371053	-0.0266668	0.00521925
CUL1_-_148395292	-0.00231555	0.0209553	0.00931989
CUL1_-_148395315	0.0393463	-0.035634	0.00185611
CUL1_-_148395351	0.0295407	-0.00657137	0.0114847
CUL1_-_148395356	-0.0255631	-0.0381396	-0.0318513
CUL1_-_148395363	-0.00907225	0.0447041	0.0178159
CUL1_-_148395399	-0.00775859	0.000371585	-0.0036935
CUL1_-_148395402	-0.0198884	-0.0418102	-0.0308493
CUL1_-_148395403	0.0415135	-0.0141407	0.0136864
CUL1_-_148395404	0.000846717	-0.0183137	-0.00873349
CUL1_-_148395432	-0.00252906	-0.0285528	-0.015541
CUL1_-_148395433	0.0618426	0.0143275	0.0380851
CUL1_-_148395434		-0.0783959
CUL1_-_148395442	0.00113377	-0.0405909	-0.0197286
CUL1_-_148395443
CUL1_-_148395458	0.0270266	0.0179202	0.0224734
CUL1_-_148395462	0.0166957	0.0223402	0.0195179
CUL1_-_148395465	-0.0608303	0.0105979	-0.0251162
CUL1_-_148395512	-0.0422742	-0.0160807	-0.0291774
CUL1_-_148395515	-0.0693112	-0.0124277	-0.0408694
CUL1_-_148395516	-0.00921583	-0.0125103	-0.0108631
CUL1_-_148395521	0.0313818	-0.039166	-0.00389209
CUL1_-_148395522	-0.00225131	-0.00544954	-0.00385042
CUL1_-_148395532	0.00201123	0.0316084	0.0168098
CUL1_-_148395535	-0.0113463	0.03015	0.00940182
CUL1_-_148395543	-0.0413714	0.0351292	-0.00312112
CUL1_-_148395548	-0.0480635	0.0105979	-0.0187328
CUL1_-_148395549	-0.0150113	0.0232594	0.00412406
CUL1_-_148395565		-0.00784822
CUL1_-_148395577	-0.0544122	-0.0254164	-0.0399143
CUL1_-_148395585	0.0309199	0.0329895	0.0319547
CUL1_-_148395586	-0.0401814	-0.00047183	-0.0203266
CUL1_-_148395590	-0.0160301	0.0190547	0.00151229
CUL1_-_148395591	-0.017219	-0.00582474	-0.0115219
CUL1_-_148395592	0.0471904	-0.0648736	-0.0088416
CUL1_-_148395601	0.0317443	0.00541799	0.0185811
CUL1_-_148395602	-0.00386529	-0.000136099	-0.00200069
CUL1_-_148395608	-0.0153799	0.0184066	0.00151335
CUL1_-_148395609	-0.0164765	-0.00228426	-0.00938036
CUL1_-_148395610	0.0189167	-0.0314358	-0.00625955
CUL1_-_148395611	0.0136209	-0.00544954	0.00408566
CUL1_-_148395615	0.00242468	0.0115944	0.00700953
CUL1_-_148395632	0.0152569	0.000479932	0.00786841
CUL1_-_148395655		0.0232594
CUL1_-_148395656	-0.00612254	-0.00943398	-0.00777826
CUL1_-_148395657	-0.0189935	0.045211	0.0131087
CUL1_-_148395658	0.0299923	-0.090523	-0.0302654
CUL1_-_148395664		0.0052488
CUL1_-_148395670	-0.0369808	0.00599972	-0.0154905
CUL1_-_148395674	0.0168894	-0.00697518	0.00495712
CUL1_-_148395676	0.00855836	-0.00672122	0.000918573
CUL1_-_148395687	0.0485838	-0.00848602	0.0200489
CUL1_-_148395711	-0.0186203	-0.0181463	-0.0183833
CUL1_-_148395727	0.00532405	0.0286021	0.0169631
CUL1_-_148395760	-0.0390126	-0.0118605	-0.0254366
CUL1_-_148395769	0.00448266	0.00514994	0.0048163
CUL1_-_148395777	0.0141271	0.0264721	0.0202996
CUL1_-_148395791	-0.0306153	0.0255507	-0.0025323
CUL1_-_148395801	-0.0171343	0.00672467	-0.00520482
CUL1_-_148395804	0.0147249	0.0343968	0.0245608
CUL1_-_148395814	-0.0102278	0.00565261	-0.00228762
CUL1_-_148395842	0.0413739	-0.00257651	0.0193987
CUL1_-_148395849	0.00384316	0.00874971	0.00629644
CUL1_-_148395868	-0.0172382	-0.0368228	-0.0270305
CUL1_-_148395869	-0.0486961	-0.0153892	-0.0320426
CUL1_-_148395872	-0.03689	0.00973866	-0.0135757
CUL1_-_148395874	0.0324804	-0.00203279	0.0152238
CUL1_-_148395885	-0.00990345	-0.00686738	-0.00838541
CUL1_-_148395904	0.0481436	0.00939021	0.0287669
CUL1_-_148395921	-0.00296756	-0.0107174	-0.00684246
CUL1_-_148395924	0.0465736	-0.0194456	0.013564
CUL1_-_148395927	0.0512207	-0.0051452	0.0230377
CUL1_-_148395955	0.0208787	0.010415	0.0156469
CUL1_-_148395956	-0.0892894	-0.0517856	-0.0705375
CUL1_-_148395996	0.0404003	0.0361902	0.0382952
CUL1_-_148395999	0.0144469	0.00656575	0.0105063
CUL1_-_148396000	0.01546	-0.0213608	-0.0029504
CUL1_-_148396001	-1.08e-05	0.00112137	0.000555311
CUL1_-_148396019	-0.0472054	-0.0541874	-0.0506964
CUL1_-_148396020	-0.0205892	-0.00483579	-0.0127125
CUL1_-_148396037	-0.0114626	0.0214256	0.00498151
CUL1_-_148396040	-0.0480635	0.0160933	-0.0159851
CUL1_-_148396041	-0.00584921	-0.0208747	-0.013362
CUL1_-_148396045	0.0180801	-0.00379993	0.00714006
CUL1_-_148396046	0.0254282	-0.0694729	-0.0220223
CUL1_-_148396047	-0.0142116	-0.0333865	-0.0237991
CUL1_-_148396058	0.0356926	-0.00831172	0.0136905
CUL1_-_148396059	-0.0136856	-0.0425322	-0.0281089
CUL1_-_148396065	0.0261944	-0.023122	0.0015362
CUL1_-_148396071	0.0340276	-0.0134375	0.0102951
CUL1_-_148396092	-0.0748097	0.00591759	-0.034446
CUL1_-_148396093	-0.0428647	-0.0132926	-0.0280786
CUL1_-_148396103	0.00161713	0.0356144	0.0186158
CUL1_-_148396104	-0.0542568	-0.0231867	-0.0387218
CUL1_-_148396121		-0.0156119
CUL1_-_148396131	-0.0184848	0.0040816	-0.00720163
CUL1_-_148396141	-0.0121307	-0.0114719	-0.0118013
CUL1_-_148396142	0.0339801	-0.0150184	0.00948084
CUL1_-_148396143	0.00640465	0.0184983	0.0124515
CUL1_-_148396154	0.00870096	-0.0750893	-0.0331942
CUL1_-_148396157	-0.0699248	0.0179582	-0.0259833
CUL1_-_148396212	0.0646544	0.0551433	0.0598988
CUL1_-_148396213	-0.0259099	0.0230459	-0.00143198
CUL1_-_148396222	0.00558613	-0.000220548	0.00268279
CUL1_-_148396233	-0.0618217	-0.0493407	-0.0555812
CUL1_-_148396240	0.00879486	0.0294304	0.0191126
CUL1_-_148396265	0.00897209	0.0110213	0.00999669
CUL1_-_148396269	0.00512524	0.024	0.0145626
CUL1_-_148396270	-0.0660549	-0.0282752	-0.0471651
CUL1_-_148396278	0.0166755	0.0225839	0.0196297
CUL1_-_148396281	0.00255271	0.00712658	0.00483965
CUL1_-_148396285	-0.0310469	-0.0027722	-0.0169095
CUL1_-_148396286	0.0481186	-0.00217779	0.0229704
CUL1_-_148396291	0.0353871	-0.0402729	-0.00244291
CUL1_-_148396292	-0.00294449	-0.0140892	-0.00851683
CUL1_-_148396293	-0.0101611	-0.0440298	-0.0270954
CUL1_-_148396301	-0.0177635	-0.0325754	-0.0251694
CUL1_-_148396302	-0.043077	-0.00678866	-0.0249328
CUL1_-_148396308	0.0182646	0.0172509	0.0177577
CUL1_-_148396318	-0.020971	-0.0370404	-0.0290057
CUL1_-_148396327	0.00389388	0.0221457	0.0130198
CUL1_-_148396336	-0.0186049	-0.0159944	-0.0172997
CUL1_-_148396337	-0.0234633	-0.0338512	-0.0286573
CUL1_-_148396338	0.0509293	0.011642	0.0312857
CUL1_-_148396343	0.0292362	0.0159714	0.0226038
CUL1_-_148396363	0.0335465	-0.0491404	-0.00779693
CUL1_-_148396364	0.0225163	0.0318329	0.0271746
CUL1_-_148396368	-0.0408695	-0.0476715	-0.0442705
CUL1_-_148396369	-0.0145978	0.00410188	-0.00524798
CUL1_-_148396373	-0.0236507	-0.00791911	-0.0157849
CUL1_-_148396395	0.0499247	0.0110667	0.0304957
CUL1_-_148396421	0.0101457	0.0098555	0.0100006
CUL1_-_148396424	0.0143104	-0.00124556	0.00653244
CUL1_-_148396427	0.0493698	0.00265396	0.0260119
CUL1_-_148396430	0.0144469	-0.0299802	-0.00776667
CUL1_-_148396444	0.0291635	0.00249007	0.0158268
CUL1_-_148396466	0.00670578	0.0413962	0.024051
CUL1_-_148396467	-0.00456476	0.0148481	0.00514165
CUL1_-_148396471	0.0320048	-0.0162373	0.00788374
CUL1_-_148396472	0.0179624	-0.0197962	-0.000916897
CUL1_-_148396479	-0.0145112	-0.0288418	-0.0216765
CUL1_-_148396482	-0.0342056	0.0269987	-0.00360349
CUL1_-_148396483	0.0175324	-0.0186417	-0.000554669
CUL1_-_148396487	-0.000364936	0.00190045	0.000767759
CUL1_-_148396498	-0.0169578	0.0320966	0.00756938
CUL1_-_148396503	0.00912249	0.0121305	0.0106265
CUL1_-_148396504	-0.0137388	0.014655	0.000458131
CUL1_-_148396505	0.0424672	0.0141881	0.0283277
CUL1_-_148396513	-0.0227559	-0.0409439	-0.0318499
CUL1_-_148396514	-0.0244973	0.00446137	-0.010018
CUL1_-_148396532	-0.0141091	0.0178127	0.00185177
CUL1_-_148396537	0.0362094	-0.00509707	0.0155562
CUL1_-_148396549	0.0240023	0.0236838	0.0238431
CUL1_-_148396550	0.0248016	-0.0127115	0.00604507
CUL1_-_148396557	-0.00941496	0.00512102	-0.00214697
CUL1_-_148396558	-0.000739286	-0.0321624	-0.0164509
CUL1_-_148396598	0.0315099	-0.00229134	0.0146093
CUL1_-_148396611	-0.0172382	0.0421986	0.0124802
CUL1_-_148396639	-0.0346577	0.0229795	-0.00583911
CUL1_-_148396640
CUL1_-_148396663	0.0215468	0.00751459	0.0145307
CUL1_-_148396669	0.0374711	-0.0202048	0.00863315
CUL1_-_148396686	-0.0179136	-0.0248531	-0.0213833
CUL1_-_148396700	-0.0127907	0.0153633	0.00128631
CUL1_-_148396707
CUL1_-_148396708		0.00375975
CUL1_-_148396739	0.0332858	-0.00483579	0.014225
CUL1_-_148396740	0.0383627	-0.0194275	0.00946759
CUL1_-_148396752	-0.0124375	-0.0415792	-0.0270084
CUL1_-_148396753	0.0409703	0.0227203	0.0318453
CUL1_-_148396784	-0.0732809	0.0080633	-0.0326088
CUL1_-_148396785	-0.00924839	0.0558927	0.0233221
CUL1_-_148396797	0.0255035	-0.0368341	-0.00566531
CUL1_-_148396798	0.0354742	0.12272	0.0790972
CUL1_-_148396799	0.0550715	0.0130023	0.0340369
CUL1_-_148396811	-0.0229267	-0.0197665	-0.0213466
CUL1_-_148396824	0.0217938	-0.0180829	0.00185545
CUL1_-_148396827	-0.0398539	0.0294201	-0.00521687
CUL1_-_148396836	0.00830698	0.018212	0.0132595
CUL1_-_148396850	-0.0334315	0.0242278	-0.00460185
CUL1_-_148396875	-0.00389351	-0.0114768	-0.00768517
CUL1_-_148396876	0.0167462	0.00316884	0.00995753
CUL1_-_148396880	-0.0148715	-0.0792616	-0.0470665
CUL1_-_148396881	-0.0122535	0.0262131	0.00697983
CUL1_-_148396900	0.00107484	-0.0100333	-0.00447924
CUL1_-_148396920	0.00418993	-0.000539174	0.00182538
CUL1_-_148396921	0.00424976	-0.0112126	-0.00348144
CUL1_-_148396943	0.0125106	-0.0288862	-0.00818777
CUL1_-_148396944	-0.0102052	-0.06459	-0.0373976
CUL1_-_148396963	-0.00463948	-0.0135424	-0.00909095
CUL1_-_148396970	0.0241984	0.0159911	0.0200947
CUL1_-_148396971	-0.0206111	-0.030384	-0.0254976
CUL1_-_148396993
CUL1_-_148396994	0.00242468	0.0190547	0.0107397
CUL1_-_148396995	-0.042588	-0.0482552	-0.0454216
CUL1_-_148397088	-0.0367619	0.00934398	-0.0137089
CUL1_-_148397130	0.0668583
CUL1_-_148397131	-0.000137317	-0.0425322	-0.0213348
CUL1_-_148397143
CUL1_-_148397147	0.00628976	0.0318936	0.0190917
CUL1_-_148397181	-0.00316034
CUL1_-_148397182	-0.0133539	-0.114414	-0.0638837
CUL1_-_148397192	0.0253327	-0.0459359	-0.0103016
CUL1_-_148397202	-0.0113383	-0.0064436	-0.00889095
CUL1_-_148397213
CUL1_-_148397214	-0.0340737	-0.0153242	-0.0246989
CUL1_-_148397215		-0.0881726
CUL1_-_148397222	-0.00469326	0.0197649	0.00753584
CUL1_-_148397324	0.098421
CUL1_-_148397365	0.0120879	-0.0146792	-0.00129567
CUL1_-_148397480	-0.0699758
CUL1_-_148397739	0.0380388	0.036224	0.0371314
CUL1_-_148397771
CUL1_-_148397774
CUL1_-_148397781	-0.0138204	0.00827865	-0.00277086
CUL1_-_148397805	0.00558613	-0.0194456	-0.00692973
CUL1_-_148397806	-0.00369728	0.00792363	0.00211318
CUL1_-_148397810
CUL1_-_148397908	-0.0655779	0.0717092	0.00306567
CUL1_-_148397909	0.0270056	-0.0343398	-0.00366712
CUL1_-_148397959
CUL1_-_148398044	0.0160675	-0.0225049	-0.00321873
CUL1_-_148398214	-0.055645	0.0158971	-0.019874
CUL1_-_148398223	-0.0120601	-0.0364365	-0.0242483
CUL1_-_148398261	-0.0666708	-0.0436766	-0.0551737
CUL1_-_148398310	0.0319815	0.0134779	0.0227297
CUL1_-_148398343	0.0497456	0.0451111	0.0474284
CUL1_-_148398469	0.0482653	-0.0379661	0.00514964
CUL1_-_148398508	0.0583249	-0.00251652	0.0279042
CUL1_-_148398516	0.0125341
CUL1_-_148398517	0.0621189	0.0688103	0.0654646
CUL2_+_35378320	-0.035065	-0.00314499	-0.019105
CUL2_+_35378349	0.0347027	0.0416702	0.0381865
CUL2_+_35378437	-0.0215827	0.0255583	0.00198784
CUL2_+_35378438	0.0165514	0.0355349	0.0260432
CUL2_+_35378471	-0.0669704	-0.0381881	-0.0525793
CUL2_+_35378614	-0.0479818	0.00265396	-0.0226639
CUL2_+_35378619	0.027224	-0.0245989	0.00131257
CUL2_+_35378620	0.0232996	-0.0466924	-0.0116964
CUL2_+_35378666	0.0313552	-0.0397735	-0.00420912
CUL2_+_35378667	0.0240302	0.0682368	0.0461335
CUL2_+_35378668	0.00858871	-0.0144046	-0.00290796
CUL2_+_35378822	-0.0196563	-0.0109315	-0.0152939
CUL2_+_35378826	-0.0249872	0.000602128	-0.0121925
CUL2_+_35378827	0.00515498	0.0131424	0.00914867
CUL2_+_35378830	0.0418743	0.0119994	0.0269368
CUL2_+_35378849	-0.0366486	-0.00132258	-0.0189856
CUL2_+_35378864	0.0111285
CUL2_+_35378937	0.0214491	0.0211805	0.0213148
CUL2_+_35378973	0.0157694	-0.000962551	0.00740342
CUL2_+_35378990	-0.0588252	-0.0494914	-0.0541583
CUL2_+_35378991	-0.015168	-0.0172551	-0.0162116
CUL2_+_35378992	0.0178102	0.0114863	0.0146482
CUL2_+_35378997	0.00258271	-0.0560101	-0.0267137
CUL2_+_35379031	-0.041932	0.00420469	-0.0188637
CUL2_+_35379032	-0.010896	0.0429452	0.0160246
CUL2_+_35379033	0.034541	0.0305817	0.0325614
CUL2_+_35379036	-0.0531363	-0.0225535	-0.0378449
CUL2_+_35379039	-0.00304658	-0.0177652	-0.0104059
CUL2_+_35379040	-0.00352535	0.0254479	0.0109613
CUL2_+_35379047	0.00781495	-0.0223331	-0.00725906
CUL2_+_35379077	0.00461255	-0.0181729	-0.00678016
CUL2_+_35379090	0.00120275	0.00447048	0.00283662
CUL2_+_35379091	-0.000279846	-0.00759452	-0.00393718
CUL2_+_35379156	0.0210271	-0.0270985	-0.0030357
CUL2_+_35379178	0.00591363	-0.0031002	0.00140672
CUL2_+_35379179	-0.00938466	-0.0140756	-0.0117301
CUL2_+_35379180
CUL2_+_35379233	-0.00493656	0.0172106	0.006137
CUL2_+_35379234	-0.0215018	0.00123429	-0.0101338
CUL2_+_35379235	-0.0194529	-0.0530206	-0.0362367
CUL2_+_35379251	0.0117373	-0.0130479	-0.00065528
CUL2_+_35379264	0.043308	0.0102038	0.0267559
CUL2_+_35379276	-0.024135	-0.0227904	-0.0234627
CUL2_+_35379289	0.0100459	0.00105052	0.00554824
CUL2_+_35379292	0.0150843	-0.0189035	-0.00190959
CUL2_+_35379295	-0.00355868	-0.00794348	-0.00575108
CUL2_+_35379300	-0.0425756	0.0424041	-8.58e-05
CUL2_+_35379301	-0.0168326	-0.0425322	-0.0296824
CUL2_+_35379329	0.0255822	-0.0266668	-0.000542278
CUL2_+_35379338	-0.0520848	-0.00516378	-0.0286243
CUL2_+_35379339	-0.0211549	-0.024771	-0.022963
CUL2_+_35379346	0.0149546	0.0416861	0.0283203
CUL2_+_35379356	0.00740956	0.0392538	0.0233317
CUL2_+_35379363	-0.0780293	0.0187393	-0.029645
CUL2_+_35379394	-0.0852308	0.00947314	-0.0378788
CUL2_+_35379402	0.02853	0.00270185	0.0156159
CUL2_+_35379403	0.00272737	-0.0477954	-0.022534
CUL2_+_35379404	-0.0264452	0.0436554	0.00860513
CUL2_+_35379453	0.00392138	-0.00406725	-7.29e-05
CUL2_+_35379466	-0.045281	0.0375916	-0.00384467
CUL2_+_35379484	0.0535136	-0.0371093	0.00820215
CUL2_+_35379490	-0.0135567	-0.012546	-0.0130513
CUL2_+_35379513	0.0290167	-0.00981871	0.009599
CUL2_+_35379540	0.0802425	0.0519857	0.0661141
CUL2_+_35379548	0.0157458	0.0266631	0.0212044
CUL2_+_35379549	0.017944	0.00265396	0.010299
CUL2_+_35379550	-0.0150665	-0.0290115	-0.022039
CUL2_+_35379551	-0.0287171	0.0092258	-0.00974564
CUL2_+_35379554	-0.000259812	-0.0112575	-0.00575865
CUL2_+_35379557	-0.0272584	0.0275833	0.000162482
CUL2_+_35379558	-0.0560653	0.00644786	-0.0248087
CUL2_+_35379578	0.0266663	0.0296645	0.0281654
CUL2_+_35379602	0.00479995	-0.0101849	-0.00269247
CUL2_+_35379627	0.0649398	0.0252465	0.0450931
CUL2_+_35379644	0.0248676	0.0161747	0.0205212
CUL2_+_35379713	0.0360428	-0.00344916	0.0162968
CUL2_+_35379714	-0.00775859	0.0396515	0.0159465
CUL2_+_35379717
CUL2_+_35379718	-0.0439589	-0.0339648	-0.0389618
CUL2_+_35379724	-0.020578	0.00123429	-0.00967187
CUL2_+_35379725	-0.0234633	-0.0135523	-0.0185078
CUL2_+_35379789	-0.0242408	-0.0886534	-0.0564471
CUL2_+_35379823	0.000686361	0.0232957	0.011991
CUL2_+_35379830	0.00494968	0.0545852	0.0297674
CUL2_+_35379837	-0.00516946	-0.0302387	-0.0177041
CUL2_+_35379997	0.0736598	-0.0298925	0.0218837
CUL2_+_35380001	0.0182137	-0.0210028	-0.00139453
CUL2_+_35380012	0.00908091
CUL2_+_35380013	-0.0116237	0.045845	0.0171107
CUL2_+_35380019	-0.0178902	0.00736231	-0.00526396
CUL2_+_35380040
CUL2_+_35380043	-0.070427	-0.0676766	-0.0690518
CUL2_+_35380044	0.027224	-0.0610934	-0.0169347
CUL2_+_35380094	-0.00888379	-0.0169724	-0.0129281
CUL2_+_35380113	-0.0215168	-0.0028042	-0.0121605
CUL2_+_35380131	-0.0231432	-0.00796326	-0.0155532
CUL2_+_35380135	0.0125987	-0.00611419	0.00324227
CUL2_+_35380150
CUL2_+_35380173	-0.0346441	-0.0167563	-0.0257002
CUL2_+_35380232	0.0196473	-0.00593232	0.00685747
CUL2_+_35380256	-0.0448531	0.0317786	-0.00653726
CUL2_+_35380257	-0.0580655	0.024	-0.0170327
CUL2_-_35378339	0.00881477	-0.0244297	-0.00780745
CUL2_-_35378343	-0.00954836	0.0429452	0.0166984
CUL2_-_35378348	0.0119645	0.0091813	0.0105729
CUL2_-_35378353	-0.0177323	-0.00189106	-0.00981167
CUL2_-_35378442
CUL2_-_35378443	0.00893016
CUL2_-_35378449	0.0305998	0.00684307	0.0187214
CUL2_-_35378478
CUL2_-_35378547	0.0133091	0.00765318	0.0104811
CUL2_-_35378551	0.0537832	-0.0344244	0.00967944
CUL2_-_35378552	-0.012341	-0.0322784	-0.0223097
CUL2_-_35378557	-0.0359337	0.01184	-0.0120469
CUL2_-_35378575	0.0258878	-0.0309286	-0.00252042
CUL2_-_35378626	-0.0937787	-0.00302838	-0.0484035
CUL2_-_35378627	-0.0488662	0.0170095	-0.0159284
CUL2_-_35378657	0.0313071	-0.0266668	0.00232019
CUL2_-_35378719		-0.159281
CUL2_-_35378720	-0.0201709	0.0038452	-0.00816285
CUL2_-_35378725	-0.0145978	-0.052786	-0.0336919
CUL2_-_35378839	-0.0274023	-0.100181	-0.0637917
CUL2_-_35378846	-0.0771645	-0.0306533	-0.0539089
CUL2_-_35378848	-0.0057832	0.0119149	0.00306582
CUL2_-_35378854	-0.00142959	-0.0400203	-0.0207249
CUL2_-_35378863	0.0245274	-0.0158935	0.00431695
CUL2_-_35378873	0.0505623	-0.00417232	0.023195
CUL2_-_35378874	0.00614315	-0.00830383	-0.00108034
CUL2_-_35378878	0.00144064	-0.012799	-0.0056792
CUL2_-_35378879	0.0120311	0.0069679	0.00949952
CUL2_-_35378880	-0.0124049	0.00502111	-0.0036919
CUL2_-_35378883	0.00674874	-0.0100779	-0.00166457
CUL2_-_35378903	0.0121794	0.0244038	0.0182916
CUL2_-_35378904	0.0283737	0.0159757	0.0221747
CUL2_-_35378907	0.0638797	0.00506819	0.034474
CUL2_-_35378911	-0.0147779	-0.0409629	-0.0278704
CUL2_-_35378912	0.0339878	0.00407741	0.0190326
CUL2_-_35378919	-0.0328327	-0.0223331	-0.0275829
CUL2_-_35378920	0.0156439	0.0292955	0.0224697
CUL2_-_35378932	0.00968704	0.00908304	0.00938504
CUL2_-_35378933	0.00508581	-0.00815331	-0.00153375
CUL2_-_35378934	-0.080142	0.0231499	-0.0284961
CUL2_-_35378942	0.0582447	-0.0254014	0.0164216
CUL2_-_35378953	0.0222345	0.0122297	0.0172321
CUL2_-_35378968	-0.00469326	0.0294531	0.0123799
CUL2_-_35378969	-0.0557136	0.0244038	-0.0156549
CUL2_-_35379050	-0.029138	0.0210863	-0.00402586
CUL2_-_35379051	-0.049505	-0.00960122	-0.0295531
CUL2_-_35379055	0.0245103	0.0145097	0.01951
CUL2_-_35379056	0.00333196	0.0155928	0.0094624
CUL2_-_35379067	-0.0365558	0.0252892	-0.00563332
CUL2_-_35379081	-0.0297923	0.0169672	-0.00641254
CUL2_-_35379099	0.0148309	0.00565261	0.0102418
CUL2_-_35379101	0.0123515	0.0335373	0.0229444
CUL2_-_35379183	0.0271542	0.0091813	0.0181678
CUL2_-_35379188	0.00628976	0.0142893	0.0102895
CUL2_-_35379192	-0.0181292	0.0201991	0.00103499
CUL2_-_35379196	0.000270751	-0.0176852	-0.00870724
CUL2_-_35379199	-0.0109334	0.0338349	0.0114507
CUL2_-_35379269	0.0316572	0.0140194	0.0228383
CUL2_-_35379281	-0.043651	-0.0251799	-0.0344155
CUL2_-_35379298	-0.0236192	0.0116589	-0.00598012
CUL2_-_35379312	0.0758958	0.0233513	0.0496236
CUL2_-_35379313	-0.00172426	0.0231961	0.0107359
CUL2_-_35379314	0.022633	-0.00483579	0.00889858
CUL2_-_35379315	0.0559011	0.00881855	0.0323598
CUL2_-_35379316	0.00412535	-0.00292283	0.000601257
CUL2_-_35379319	0.0222184	-0.0406468	-0.0092142
CUL2_-_35379320	0.0173427	-0.00114442	0.00809916
CUL2_-_35379321	-0.0167712	-0.00201772	-0.00939446
CUL2_-_35379335	0.0113872	0.0264913	0.0189393
CUL2_-_35379370	0.00453581	-0.00920402	-0.00233411
CUL2_-_35379390	0.0453277	-0.0129668	0.0161804
CUL2_-_35379410	0.022137	-0.00152589	0.0103056
CUL2_-_35379416	0.0230402	0.0119149	0.0174776
CUL2_-_35379417	0.000424099	0.0228531	0.0116386
CUL2_-_35379418	-0.00410532	-0.00483579	-0.00447055
CUL2_-_35379421	0.0150982	-0.00527624	0.00491096
CUL2_-_35379425	-0.0025582	-0.0506881	-0.0266232
CUL2_-_35379426	0.0229503	-0.000393499	0.0112784
CUL2_-_35379429	0.0213018	0.0356194	0.0284606
CUL2_-_35379430	-0.0180865	0.0276394	0.00477644
CUL2_-_35379432	0.00992769	-0.035711	-0.0128917
CUL2_-_35379433	0.0484043	-0.00529475	0.0215548
CUL2_-_35379462	-0.0157383	-0.00543276	-0.0105855
CUL2_-_35379463	0.0159495	0.0135761	0.0147628
CUL2_-_35379496	-0.0649154	0.0225964	-0.0211595
CUL2_-_35379520
CUL2_-_35379561	0.00462167	-0.0146792	-0.00502877
CUL2_-_35379577	-0.0234633	0.0164137	-0.00352479
CUL2_-_35379588	-0.045213	0.0190547	-0.0130791
CUL2_-_35379598	-0.0384495	0.0203717	-0.00903894
CUL2_-_35379599	-0.035065	-0.0425322	-0.0387986
CUL2_-_35379626	0.0142985	-0.0323496	-0.00902556
CUL2_-_35379632	-0.00691201	-0.00394135	-0.00542668
CUL2_-_35379663	0.0301424	0.0251724	0.0276574
CUL2_-_35379679	-0.0536278	-0.0166613	-0.0351445
CUL2_-_35379737	-0.0726309	-0.0104126	-0.0415218
CUL2_-_35379738	0.0419324	0.00850131	0.0252169
CUL2_-_35379760	0.0121794	-0.0565493	-0.022185
CUL2_-_35379765
CUL2_-_35379852
CUL2_-_35380034	-0.00930006	0.0310072	0.0108536
CUL2_-_35380035	-0.000137317	-0.0473859	-0.0237616
CUL2_-_35380049	-0.0119041	0.00656575	-0.00266917
CUL2_-_35380061	0.00316391	0.0176068	0.0103854
CUL2_-_35380111	-0.0497702	0.0550155	0.00262266
CUL2_-_35380112	0.0295201	0.0627538	0.046137
CUL2_-_35380134	-0.0379629	0.0101373	-0.0139128
CUL2_-_35380180	-0.00939463	-0.00411779	-0.00675621
CUL2_-_35380255	0.016268	-0.0253629	-0.00454744
CUL3_+_225449014	0.015489	0.0131927	0.0143409
CUL3_+_225449017	-0.0122789	-0.0252778	-0.0187783
CUL3_+_225449034	-0.0132016	-0.0287263	-0.020964
CUL3_+_225449095
CUL3_+_225449096	-0.072787
CUL3_+_225449116	-0.0183104	-0.0132926	-0.0158015
CUL3_+_225449128	-0.0150033	-0.00650505	-0.0107542
CUL3_+_225449136	-0.0439835	0.0150523	-0.0144656
CUL3_+_225449208	-0.0410207	0.0171134	-0.0119536
CUL3_+_225449210	0.0270708	-0.0468288	-0.00987899
CUL3_+_225449219
CUL3_+_225449220
CUL3_+_225449262	-0.0159127	0.00714529	-0.00438369
CUL3_+_225449263	-0.0206844	0.0301163	0.00471595
CUL3_+_225449304	0.0501696	0.0562383	0.0532039
CUL3_+_225449322	-0.0598166	-0.0306717	-0.0452441
CUL3_+_225449334	-0.0189037	-0.0170506	-0.0179772
CUL3_+_225449341	-0.0384957	0.0120176	-0.013239
CUL3_+_225449342	0.0227332	0.00177242	0.0122528
CUL3_+_225449343	-0.0132016	0.00155743	-0.0058221
CUL3_+_225449378	0.0496086	-0.00373925	0.0229347
CUL3_+_225449390	-0.00667894	0.0202195	0.00677027
CUL3_+_225449396	-0.0144268	-0.00886795	-0.0116474
CUL3_+_225449397	0.0203381	0.0359363	0.0281372
CUL3_+_225449423	0.0165514	0.0284778	0.0225146
CUL3_+_225449446	0.018014	0.00469823	0.0113561
CUL3_+_225449447	-0.0015558	0.0511743	0.0248093
CUL3_+_225449454	0.0315025	0.0236881	0.0275953
CUL3_+_225449455	0.0376562	-0.0101849	0.0137357
CUL3_+_225449471	-0.0305534	0.0482943	0.00887046
CUL3_+_225449496	-0.0443509	0.0506987	0.00317391
CUL3_+_225449497	-0.0410848	-0.0091324	-0.0251086
CUL3_+_225449502	-0.0443965	-0.058183	-0.0512897
CUL3_+_225449505	-0.0124849	0.0103481	-0.00106842
CUL3_+_225449506	0.0137288	-0.00925666	0.00223604
CUL3_+_225449513	-0.0591004	-0.024284	-0.0416922
CUL3_+_225449565	-0.0400275	-0.0538245	-0.046926
CUL3_+_225449572	0.0171589	0.0228531	0.020006
CUL3_+_225449590	-0.00993555	-0.0100684	-0.010002
CUL3_+_225449591	-0.0252926	-0.0141407	-0.0197166
CUL3_+_225449596	0.0075979	0.0102038	0.00890086
CUL3_+_225449623	-0.00859455	0.00990276	0.000654104
CUL3_+_225449627	-0.0316526	0.0542515	0.0112995
CUL3_+_225449628	-0.0128735	-0.00771579	-0.0102946
CUL3_+_225449637	-0.00670454	0.00137556	-0.00266449
CUL3_+_225449644	0.0108996	0.0331681	0.0220339
CUL3_+_225449659	-0.0305347	-0.0164126	-0.0234737
CUL3_+_225449668	0.00494968	-0.0129436	-0.00399697
CUL3_+_225449669	0.0684363	-0.017445	0.0254956
CUL3_+_225449675	-0.0823755
CUL3_+_225449689	0.00902577	-0.0270492	-0.00901169
CUL3_+_225449706	-0.0281376	0.0556049	0.0137337
CUL3_+_225449735	-0.0223188	0.0244038	0.00104252
CUL3_+_225449737	-0.009842	0.00265396	-0.00359402
CUL3_+_225449740	0.0319815	0.0250741	0.0285278
CUL3_+_225449742	-0.00667013	-0.030384	-0.0185271
CUL3_+_225449766	-0.0185889	-0.0292274	-0.0239081
CUL3_+_225449774
CUL3_+_225449933	0.0313552	0.0342099	0.0327826
CUL3_+_225449969	0.0769236	0.0126615	0.0447925
CUL3_+_225449978	0.0333146	-0.0101416	0.0115865
CUL3_+_225449979	-0.0234633	0.00575237	-0.00885547
CUL3_+_225449980	-0.0297567	-0.0381559	-0.0339563
CUL3_+_225449981	-0.0339871	-0.00978109	-0.0218841
CUL3_+_225449989	-0.0192178	-0.00738024	-0.013299
CUL3_+_225450000	-0.00872131	0.0100294	0.00065406
CUL3_+_225450001	0.0387396	-0.0178202	0.0104597
CUL3_+_225450065	0.0217074	0.0246656	0.0231865
CUL3_+_225450094	0.00354046	-0.0226128	-0.00953615
CUL3_+_225450097	-0.00964991	-0.0391577	-0.0244038
CUL3_+_225450100	-0.0233832	0.018894	-0.00224458
CUL3_+_225450103	-0.00349147	-0.0327	-0.0180957
CUL3_+_225450161	8.7e-05	-0.0293578	-0.0146354
CUL3_+_225450212	-0.0283124	-0.0608459	-0.0445792
CUL3_+_225450220	0.0388655	-0.0147926	0.0120364
CUL3_+_225450269	-0.124837	-0.0141994	-0.0695181
CUL3_+_225450270	0.0349313	-0.0352099	-0.000139325
CUL3_+_225450271
CUL3_+_225450272
CUL3_+_225450292	0.0152378	0.00335657	0.00929716
CUL3_+_225450309	-0.0269113	-0.0301129	-0.0285121
CUL3_+_225450357	0.00931932	0.0271821	0.0182507
CUL3_+_225450439	0.0121794	0.0183845	0.0152819
CUL3_+_225450499	0.00445061	-0.00228426	0.00108318
CUL3_+_225450638	-0.0108239	-0.0317191	-0.0212715
CUL3_+_225450700
CUL3_+_225450793	0.00558613	0.0100438	0.00781499
CUL3_+_225450838	-0.0332331	-0.0030769	-0.018155
CUL3_+_225450839	0.015973	0.0339199	0.0249464
CUL3_+_225450863	0.0358002	0.0223722	0.0290862
CUL3_+_225450893
CUL3_+_225450894	-0.0324795	-0.0847364	-0.058608
CUL3_+_225450916	-0.0488216	-0.0557411	-0.0522814
CUL3_+_225450930	0.00881477	-0.057524	-0.0243546
CUL3_+_225451004	-0.000919348	0.0268042	0.0129424
CUL3_+_225451015	-0.0333147	-0.0196269	-0.0264708
CUL3_+_225451037
CUL3_+_225451043
CUL3_-_225449121	0.0113219	0.0120955	0.0117087
CUL3_-_225449133	0.0375866	0.0105979	0.0240923
CUL3_-_225449153	0.0110765	0.0289325	0.0200045
CUL3_-_225449154	-0.0228694	-0.0243398	-0.0236046
CUL3_-_225449155	-0.0219218	-0.0322852	-0.0271035
CUL3_-_225449156	0.0576166	0.021702	0.0396593
CUL3_-_225449160	-0.00775859	0.0172509	0.00474614
CUL3_-_225449167	-0.0149289	0.0168019	0.000936495
CUL3_-_225449184	0.0320048	-0.0191447	0.00643004
CUL3_-_225449232	-0.0260068	-0.0306717	-0.0283393
CUL3_-_225449236	-0.00469326	0.0021731	-0.00126008
CUL3_-_225449237	-0.000626624	-0.0521412	-0.0263839
CUL3_-_225449296	0.0377494	-0.0159022	0.0109236
CUL3_-_225449300	-0.00923193	-0.0103192	-0.00977558
CUL3_-_225449309	0.0145157	0.00477317	0.00964445
CUL3_-_225449325	0.0637501	0.0201991	0.0419746
CUL3_-_225449332	0.00807953	-0.0161389	-0.00402969
CUL3_-_225449333	0.0369982	-0.027727	0.00463562
CUL3_-_225449346	-0.0122789	0.0178507	0.00278591
CUL3_-_225449354	-0.0358856	0.00550853	-0.0151885
CUL3_-_225449355	0.0367275	0.0151815	0.0259545
CUL3_-_225449356	-0.046117	0.065045	0.00946401
CUL3_-_225449359	-0.0478242	-0.00874757	-0.0282859
CUL3_-_225449364	0.0188986	-0.00803192	0.00543336
CUL3_-_225449365	0.0309616	-0.00672122	0.0121202
CUL3_-_225449366	0.0137443	0.0375717	0.025658
CUL3_-_225449376	0.000525812	0.0127426	0.00663418
CUL3_-_225449402	0.0115738	-0.0117175	-7.18e-05
CUL3_-_225449407	0.0072033	-0.0188479	-0.00582229
CUL3_-_225449414	0.0422015	-0.021316	0.0104428
CUL3_-_225449431	-0.000137317	0.00155743	0.000710057
CUL3_-_225449432	-0.00248771	0.0369823	0.0172473
CUL3_-_225449433	-0.0110108	0.0128768	0.000932995
CUL3_-_225449438	0.0539258	0.030673	0.0422994
CUL3_-_225449450	0.00167314	0.00716272	0.00441793
CUL3_-_225449464	-0.0269922	-0.0240023	-0.0254973
CUL3_-_225449470	-0.0085271	-0.0153242	-0.0119256
CUL3_-_225449475	0.014357	-0.0206423	-0.00314262
CUL3_-_225449476	0.00534437	0.0407259	0.0230351
CUL3_-_225449479	-0.0010904	-0.0145465	-0.00781846
CUL3_-_225449480	-0.0233713	0.00911727	-0.00712699
CUL3_-_225449493	-0.0186695	0.0328606	0.00709558
CUL3_-_225449516	0.0295457	-0.00441104	0.0125673
CUL3_-_225449517	-0.0202031	0.0071167	-0.0065432
CUL3_-_225449521	0.0117328	0.0459333	0.028833
CUL3_-_225449535	-0.0185029	-0.0124122	-0.0154575
CUL3_-_225449539	0.0263665	0.016116	0.0212413
CUL3_-_225449543	0.0493009	-0.0138435	0.0177287
CUL3_-_225449549	0.0447893	-0.0109315	0.0169289
CUL3_-_225449580	-0.0285128	-0.023322	-0.0259174
CUL3_-_225449581	0.0239316	0.00130075	0.0126162
CUL3_-_225449582	0.00356156	0.0510243	0.0272929
CUL3_-_225449594	-0.0628513	-0.0378519	-0.0503516
CUL3_-_225449607	0.00967298	0.0188979	0.0142854
CUL3_-_225449614	-0.0107327	-0.0231867	-0.0169597
CUL3_-_225449619	0.0212304	-0.039323	-0.00904633
CUL3_-_225449626	0.0216728	-0.0157204	0.00297619
CUL3_-_225449667	0.0187175	-0.00236668	0.00817539
CUL3_-_225449672	0.0345319	-0.012546	0.010993
CUL3_-_225449685	0.000630087	-0.0219177	-0.0106438
CUL3_-_225449696	0.0358707	0.027938	0.0319043
CUL3_-_225449727	0.0682448	-0.023122	0.0225614
CUL3_-_225449748	-0.0537382	-0.0559521	-0.0548452
CUL3_-_225449758	-0.00715113	-0.00805548	-0.00760331
CUL3_-_225449777	-0.0529882	0.0383627	-0.00731278
CUL3_-_225449791	0.0315488	-0.0575493	-0.0130002
CUL3_-_225449794	0.00862222	-0.0323918	-0.0118848
CUL3_-_225449795	-0.00562517	0.0173191	0.00584698
CUL3_-_225449799	-0.0142641	0.0661905	0.0259632
CUL3_-_225449803	-0.0267156	0.0264838	-0.000115887
CUL3_-_225449819	-0.0370537	-0.00512096	-0.0210873
CUL3_-_225449820	-0.0584629	0.0103826	-0.0240402
CUL3_-_225449821	-0.037182	0.0178293	-0.00967638
CUL3_-_225449822	0.00539242	0.030797	0.0180947
CUL3_-_225449825	-0.0115148	0.00666263	-0.00242608
CUL3_-_225449843	-0.00394873	-0.0430314	-0.0234901
CUL3_-_225449844	-0.0301022	-0.0152527	-0.0226774
CUL3_-_225449849	0.00642574	-0.00741784	-0.000496048
CUL3_-_225449854	0.0119645	-0.0275794	-0.00780744
CUL3_-_225449873	0.0730611	-0.016491	0.028285
CUL3_-_225449941	-0.0126077	0.0171134	0.00225286
CUL3_-_225449946	-0.0193603	0.000169171	-0.00959558
CUL3_-_225449947	-0.0211324	-0.0334499	-0.0272912
CUL3_-_225449949	0.0187365	0.00195511	0.0103458
CUL3_-_225449963	0.0222435	-0.0138763	0.0041836
CUL3_-_225449992	-0.0281549	-0.0382636	-0.0332092
CUL3_-_225449997	-0.00775859	0.0683306	0.030286
CUL3_-_225450025	0.0504894	0.0416861	0.0460878
CUL3_-_225450028	0.00324443	-0.0113194	-0.00403749
CUL3_-_225450031	-0.0399142	-0.014437	-0.0271756
CUL3_-_225450064	0.015489	0.0122462	0.0138676
CUL3_-_225450123	0.0607788	0.00648129	0.0336301
CUL3_-_225450131	-0.00663338	-0.00282498	-0.00472918
CUL3_-_225450132	0.0112173	-0.0117233	-0.000253005
CUL3_-_225450135	0.0249848	-0.0103192	0.00733279
CUL3_-_225450138	-0.0171429	-0.0154456	-0.0162942
CUL3_-_225450141	0.018998	-0.00143209	0.00878297
CUL3_-_225450181	0.0238948	-0.0108668	0.006514
CUL3_-_225450182	-0.00180215	-0.0255687	-0.0136854
CUL3_-_225450183	0.0157458	0.0123687	0.0140572
CUL3_-_225450188	0.01847	-0.026407	-0.00396853
CUL3_-_225450219	-0.0500389	-0.00103741	-0.0255381
CUL3_-_225450228	-0.0175838	-0.00923221	-0.013408
CUL3_-_225450255	-0.0132016	0.0215091	0.00415375
CUL3_-_225450256		-0.00815331
CUL3_-_225450276	-0.0171744	0.00817575	-0.00449935
CUL3_-_225450283	0.00604711	-0.0402533	-0.0171031
CUL3_-_225450284	0.0679124	0.00420469	0.0360585
CUL3_-_225450285	0.0349981	-0.00316653	0.0159158
CUL3_-_225450295	-0.0169578	0.0395554	0.0112988
CUL3_-_225450296	-0.0174349	0.018133	0.000349069
CUL3_-_225450301	-0.00887438	0.000952187	-0.0039611
CUL3_-_225450306	-0.00503735	-0.0624082	-0.0337228
CUL3_-_225450315	0.00416765	-0.0102237	-0.00302803
CUL3_-_225450318	-0.0149033	-0.0113194	-0.0131114
CUL3_-_225450319	-0.00487033	-0.00607784	-0.00547408
CUL3_-_225450320	0.00442162	0.0348164	0.019619
CUL3_-_225450323	-0.0194622	-0.0361832	-0.0278227
CUL3_-_225450326	0.00418993	0.057706	0.030948
CUL3_-_225450327	-0.0404858	0.045235	0.0023746
CUL3_-_225450344	0.00924991	-0.035994	-0.013372
CUL3_-_225450365	0.015694	-0.0186417	-0.00147387
CUL3_-_225450381	0.0768173	-0.0239547	0.0264313
CUL3_-_225450382	0.0230741	-0.0144229	0.00432561
CUL3_-_225450383	0.0234795	0.0209553	0.0222174
CUL3_-_225450400	-0.00710658	0.0119149	0.00240414
CUL3_-_225450427	-0.0328327	-0.0156119	-0.0242223
CUL3_-_225450436	0.039799	0.0671961	0.0534975
CUL3_-_225450442	0.0347939	0.031302	0.0330479
CUL3_-_225450443	-0.0139255	0.0215654	0.00381995
CUL3_-_225450450	-0.0333274	-0.0303341	-0.0318307
CUL3_-_225450453	0.0325463	0.000806511	0.0166764
CUL3_-_225450473	0.0264224	-0.0188959	0.00376325
CUL3_-_225450480	-0.0194329	0.00757917	-0.00592688
CUL3_-_225450485	0.0273147	-0.0245776	0.00136859
CUL3_-_225450488	-0.0336466	-0.00565733	-0.0196519
CUL3_-_225450492	0.0138209	-0.0425322	-0.0143556
CUL3_-_225450493	-0.0349474	0.00874971	-0.0130989
CUL3_-_225450496	0.00271659	-0.0178743	-0.00757885
CUL3_-_225450497	-0.0431428	0.0225964	-0.0102732
CUL3_-_225450503	0.013129	-0.00236668	0.00538116
CUL3_-_225450511	0.00584825	0.0123335	0.00909087
CUL3_-_225450515	0.00774302	0.00687154	0.00730728
CUL3_-_225450521	-0.025213	-0.0287263	-0.0269696
CUL3_-_225450544	0.0355571	0.0337199	0.0346385
CUL3_-_225450545	-0.0762204	-0.0590479	-0.0676342
CUL3_-_225450550	0.0514933	0.0119994	0.0317463
CUL3_-_225450555	0.0675135	0.0184983	0.0430059
CUL3_-_225450561	0.00326719	0.0389049	0.021086
CUL3_-_225450562	0.0338464	0.0251444	0.0294954
CUL3_-_225450566	0.0391549	0.00665671	0.0229058
CUL3_-_225450567	-0.0439488	0.0399907	-0.00197908
CUL3_-_225450577	0.0332058	-0.000803624	0.0162011
CUL3_-_225450605	0.0150362	-0.0192102	-0.00208698
CUL3_-_225450608	0.0199272	-0.0206945	-0.000383652
CUL3_-_225450615	0.0253327	-0.0582753	-0.0164713
CUL3_-_225450616	0.0234517	0.0306396	0.0270457
CUL3_-_225450617	-0.00616173	0.024109	0.00897365
CUL3_-_225450647	-0.0185755	0.0130023	-0.00278663
CUL3_-_225450679	0.0647249	0.0166937	0.0407093
CUL3_-_225450680	-0.0382504	0.0282299	-0.00501021
CUL3_-_225450684	0.00257328	-0.0235696	-0.0104981
CUL3_-_225450685	-0.000521528	-0.00635066	-0.00343609
CUL3_-_225450725	-0.00775859	-0.0445638	-0.0261612
CUL3_-_225450771	0.00113377	0.0164881	0.00881094
CUL3_-_225450778	0.0257507	-0.0671736	-0.0207115
CUL3_-_225450783
CUL3_-_225450784	-0.0425611	-0.0698401	-0.0562006
CUL3_-_225450806
CUL3_-_225450898	-0.038829	-0.0234071	-0.0311181
CUL3_-_225450899	0.0754636	-0.00167817	0.0368927
CUL3_-_225451022
CWC15_+_94705713	0.0116195	0.0200437	0.0158316
CWC15_+_94705756	0.0542037	0.0187058	0.0364547
CWC15_+_94705765	0.0363799	0.0359234	0.0361517
CWC15_+_94705775	0.0059289	0.00591759	0.00592325
CWC15_+_94705888
CWC15_+_94705946
CWC15_+_94705958	-0.00990922	-0.00685175	-0.00838048
CWC15_+_94706067	0.00628976	-0.0209765	-0.00734335
CWC15_+_94706087	0.00364459	-0.0331312	-0.0147433
CWC15_+_94706151	0.0377681	-0.00874757	0.0145103
CWC15_+_94706152	-0.0780034	-0.0151588	-0.0465811
CWC15_+_94706306	0.022171	0.0050519	0.0136114
CWC15_+_94706307	-0.0306153	-0.0177578	-0.0241866
CWC15_+_94706311	-0.0260789	-0.00155974	-0.0138193
CWC15_+_94706312	-0.00674462	-0.0550212	-0.0308829
CWC15_+_94706319	0.00566081	-0.00668921	-0.0005142
CWC15_+_94706320	0.0325463	-0.00154603	0.0155001
CWC15_+_94706336	-0.015468	-0.0316366	-0.0235523
CWC15_+_94706340	-0.0037178	0.040469	0.0183756
CWC15_+_94706343	0.0587749	0.109039	0.0839067
CWC15_+_94706368	0.00994302	-0.0297381	-0.00989756
CWC15_+_94706382	-0.0118147	0.044603	0.0163941
CWC15_+_94706396	0.0135866	0.05155	0.0325683
CWC15_+_94706435	0.0245836	-0.0201307	0.00222643
CWC15_+_94706467	0.02371	0.0118168	0.0177634
CWC15_+_94706484	0.0234955	-0.0443909	-0.0104477
CWC15_+_94706504	-0.0431508	0.00603971	-0.0185556
CWC15_+_94706513	-0.00882528	-0.00827384	-0.00854956
CWC15_+_94706534	-0.0280097	0.0193252	-0.00434228
CWC15_+_94706535	0.0423901	0.0203761	0.0313831
CWC15_+_94706536	-0.0180507	-0.0091324	-0.0135916
CWC15_+_94706562	-0.0294282	-0.0221614	-0.0257948
CWC15_+_94706565	-0.114609	-0.0380021	-0.0763055
CWC15_+_94706566	-0.0703401	-0.0539337	-0.0621369
CWC15_+_94706583
CWC15_+_94706586	-0.394988	-0.289236	-0.342112
CWC15_+_94706592	-0.0606572	-0.0525616	-0.0566094
CWC15_+_94706597	-0.308404	-0.277315	-0.29286
CWC15_+_94706605	-0.0257822	-0.0702799	-0.0480311
CWC15_+_94706606	0.00398928	-0.00689937	-0.00145505
CWC15_+_94706611		0.00908304
CWC15_+_94706612		-0.045127
CWC15_+_94706616
CWC15_+_94706617
CWC15_+_94706641	-0.227854	-0.20793	-0.217892
CWC15_+_94706646	-0.0149921	-0.000491689	-0.00774192
CWC15_+_94706653	-0.162848	-0.106588	-0.134718
CWC15_+_94706666	-0.126329	-0.148252	-0.137291
CWC15_+_94706673	-0.131406	-0.123928	-0.127667
CWC15_+_94706688
CWC15_+_94706712		-0.483766
CWC15_+_94706732	-0.345289	-0.131295	-0.238292
CWC15_+_94706740
CWC15_+_94706741	-0.00692262	0.0246202	0.0088488
CWC15_+_94706753	0.0528287	-0.00638651	0.0232211
CWC15_+_94706761	0.0305998	-0.0192952	0.00565227
CWC15_+_94706774		-0.0450282
CWC15_+_94706802	0.00448266	0.00155743	0.00302004
CWC15_+_94706807	-0.0429179	0.0176826	-0.0126176
CWC15_+_94706816	-0.0205431	0.0344884	0.00697267
CWC15_+_94706855	-0.010399	-0.0257264	-0.0180627
CWC15_+_94706864	-0.0221441	0.00473306	-0.0087055
CWC15_+_94706865	0.00404876	-0.0012208	0.00141398
CWC15_+_94706905	-0.0123834	0.0238069	0.00571172
CWC15_+_94706923	0.0170042	0.0280952	0.0225497
CWC15_+_94706933	-0.0185755	0.0434406	0.0124325
CWC15_+_94706953	-0.00135723	0.00883902	0.0037409
CWC15_+_94706973	-0.0211995	0.0393769	0.00908873
CWC15_+_94706975	-0.0386382	-0.0757429	-0.0571905
CWC15_+_94706978	0.00807056	-0.006011	0.00102978
CWC15_+_94706979	0.0260795	0.00589822	0.0159888
CWC15_+_94706986	0.0136209	0.0589377	0.0362793
CWC15_+_94706994	0.0121794	0.0215747	0.016877
CWC15_+_94707016	0.024123	-0.00036676	0.0118781
CWC15_+_94707017	0.0232011	0.0237631	0.0234821
CWC15_+_94707018	0.0251916	0.00727596	0.0162338
CWC15_+_94707026	0.0212718	-0.0157378	0.00276701
CWC15_+_94707032	-0.0177013	0.0370705	0.00968459
CWC15_+_94707038	-0.00959773	-0.0997575	-0.0546776
CWC15_+_94707040	-0.0195659	0.0507903	0.0156122
CWC15_+_94707075	-0.0220218	-0.0971599	-0.0595908
CWC15_+_94707090	0.0127279	-0.00195578	0.00538607
CWC15_+_94707110	0.0305998	-0.0250349	0.00278243
CWC15_+_94707129	-0.0172866	-0.000924005	-0.00910532
CWC15_+_94707215	-0.068223	-0.00907285	-0.0386479
CWC15_+_94707240	-0.00775859	-0.0763168	-0.0420377
CWC15_+_94707370	-0.0142641	0.0070847	-0.00358969
CWC15_+_94707378
CWC15_+_94707461	-0.0276965	0.0253709	-0.00116284
CWC15_+_94707468	-0.0378667	-0.0152158	-0.0265412
CWC15_+_94707472	0.00150458	0.0130291	0.00726682
CWC15_+_94707484	-0.0362357	-0.0172551	-0.0267454
CWC15_+_94707560	-0.0142246	0.0367249	0.0112501
CWC15_+_94707617
CWC15_+_94707618
CWC15_-_94705789
CWC15_-_94705978	-0.0510256	0.0119149	-0.0195554
CWC15_-_94706007		-0.0282974
CWC15_-_94706008	-0.0320686	0.0385836	0.00325749
CWC15_-_94706021	-0.0034338	-0.00114442	-0.00228911
CWC15_-_94706040	-0.0128548	0.0212206	0.00418289
CWC15_-_94706078	-0.046782	0.0218218	-0.0124801
CWC15_-_94706079	-0.0181537	-0.00548609	-0.0118199
CWC15_-_94706108	-0.0671346	-0.00108095	-0.0341078
CWC15_-_94706165	0.00958217	0.00674366	0.00816292
CWC15_-_94706181	0.0775309	0.00843199	0.0429814
CWC15_-_94706182	0.000710032	-0.05064	-0.024965
CWC15_-_94706199
CWC15_-_94706200	-0.010399	-0.0341735	-0.0222863
CWC15_-_94706203	0.052386	-0.0520505	0.000167769
CWC15_-_94706212	0.0214904	0.0399052	0.0306978
CWC15_-_94706213	0.0403243	0.0466251	0.0434747
CWC15_-_94706290	0.0168731	-0.0229383	-0.0030326
CWC15_-_94706296
CWC15_-_94706297	-0.110853	-0.00483579	-0.0578442
CWC15_-_94706298	-0.0478374	0.0333026	-0.00726744
CWC15_-_94706299	0.0400156	-0.0232494	0.00838312
CWC15_-_94706339	0.0437647	-0.00815331	0.0178057
CWC15_-_94706361	-0.10018	0.00535581	-0.0474121
CWC15_-_94706420	-0.0788302	0.0111639	-0.0338331
CWC15_-_94706440	-0.00241256	-0.0189392	-0.0106759
CWC15_-_94706459	0.0400727	0.0416702	0.0408715
CWC15_-_94706489	-0.012179	0.0283749	0.00809796
CWC15_-_94706492	0.0326489	0.0255583	0.0291036
CWC15_-_94706493	0.00599958	-0.0167871	-0.00539374
CWC15_-_94706521
CWC15_-_94706528	-0.0544193	-0.013173	-0.0337961
CWC15_-_94706555		-0.0973316
CWC15_-_94706671	-0.00604547	-0.00738024	-0.00671285
CWC15_-_94706685	-0.0271872	-0.0463676	-0.0367774
CWC15_-_94706721
CWC15_-_94706764	-0.0327454	-0.00815331	-0.0204494
CWC15_-_94706786
CWC15_-_94706787
CWC15_-_94706788
CWC15_-_94706789
CWC15_-_94706792	-0.046117	0.0137254	-0.0161958
CWC15_-_94706815	-0.0119918	-0.0314074	-0.0216996
CWC15_-_94706824	0.0282398	0.0223524	0.0252961
CWC15_-_94706831	-0.00601561	-0.0277936	-0.0169046
CWC15_-_94706839	0.0210499	0.00582334	0.0134366
CWC15_-_94706847	0.0221434	-0.0217494	0.000196986
CWC15_-_94706848	0.000812134	0.000200765	0.000506449
CWC15_-_94706849	-0.00240915	-0.00809148	-0.00525032
CWC15_-_94706852	0.00695477	-0.00506191	0.000946435
CWC15_-_94706854	-0.0196715	0.0198513	8.99e-05
CWC15_-_94706863	0.0160675	-0.0131811	0.00144317
CWC15_-_94706870	-0.0126975	0.00335657	-0.00467048
CWC15_-_94706871	-0.0379343	0.00724177	-0.0153463
CWC15_-_94706872	-0.0195982	0.0315856	0.0059937
CWC15_-_94706997
CWC15_-_94707007	-0.00266233	0.109438	0.0533877
CWC15_-_94707011	0.00754511	-0.0175265	-0.00499069
CWC15_-_94707021	0.0255035	0.0142893	0.0198964
CWC15_-_94707022	0.0142665	0.044582	0.0294243
CWC15_-_94707043	0.0111984	-0.0149409	-0.00187123
CWC15_-_94707050	-0.0142246	-0.0020003	-0.00811246
CWC15_-_94707051	0.00413913	-0.00941389	-0.00263738
CWC15_-_94707062	-0.0032212	0.00527169	0.00102525
CWC15_-_94707068	0.0227211	-0.0175892	0.00256595
CWC15_-_94707149	-0.0171744	0.0102038	-0.00348532
CWC15_-_94707150	0.0513366	0.00502111	0.0281789
CWC15_-_94707156	0.0846629	0.0123335	0.0484982
CWC15_-_94707232		0.00155743
CWC15_-_94707271
CWC15_-_94707326
CWC15_-_94707327		-0.0956623
CWC15_-_94707330		-0.0101849
CWC15_-_94707332	0.00813353	-0.0122485	-0.00205748
CWC15_-_94707365	0.031441	-0.000803624	0.0153187
CWC15_-_94707368	-0.00950157	0.00505834	-0.00222161
CWC15_-_94707369	-0.0383339	-0.0309628	-0.0346483
CWC15_-_94707382	-0.0528696	-0.00196839	-0.027419
CWC22_+_180870864	0.0232196	-0.009835	0.00669231
CWC22_+_180870930	-0.0295126	0.0105979	-0.00945733
CWC22_+_180870970	0.00460291	0.0153633	0.00998313
CWC22_+_180870976	0.0182831	-0.00261103	0.00783603
CWC22_+_180870983
CWC22_+_180871020	-0.0099267	-0.0448515	-0.0273891
CWC22_+_180871091
CWC22_+_180871092	0.0173874
CWC22_+_180871116	0.0680686	-0.0167563	0.0256562
CWC22_+_180871124	-0.000645651	0.0623114	0.0308329
CWC22_+_180871144	0.0223919	0.0028421	0.012617
CWC22_+_180871319
CWC22_+_180871383	-0.0375116	-0.0148976	-0.0262046
CWC22_+_180871396	0.0255035	0.00362102	0.0145623
CWC22_+_180871403	-0.011887	0.00379241	-0.00404728
CWC22_+_180871433	0.00296767	0.00814859	0.00555813
CWC22_+_180871434	0.0113219	0.00800307	0.00966249
CWC22_+_180871445		0.0902475
CWC22_+_180871492
CWC22_+_180871546	-0.0885783	-0.0287263	-0.0586523
CWC22_+_180871551	0.000324853	0.0259364	0.0131306
CWC22_+_180871588	0.00950283	-0.00935468	7.41e-05
CWC22_+_180871589	0.0238041	-0.00757148	0.00811632
CWC22_+_180871592	-0.0218069	-0.00787618	-0.0148416
CWC22_+_180871602
CWC22_+_180871618	0.0200288	-0.0213717	-0.00067145
CWC22_+_180871619	0.0104699	-0.00738024	0.00154484
CWC22_+_180871620	-0.000137317	-0.0190505	-0.00959393
CWC22_+_180871631	-0.0039305	-0.01438	-0.00915526
CWC22_+_180871632	0.0566659	0.00553802	0.031102
CWC22_+_180871662	0.0320413	-0.0513129	-0.00963584
CWC22_+_180871668	-0.0294282	-0.0174585	-0.0234434
CWC22_+_180871678	0.0496086	0.0199108	0.0347597
CWC22_+_180871697	-0.0293112	-0.132093	-0.0807019
CWC22_+_180871703
CWC22_+_180871721
CWC22_+_180871722	-0.0350076	-0.0419126	-0.0384601
CWC22_+_180871725
CWC22_+_180871726	-0.0448673	-0.0418407	-0.043354
CWC22_+_180871731	0.00190228	0.00130075	0.00160151
CWC22_+_180871746
CWC22_+_180871747
CWC22_+_180871748	-0.0785774	-0.0795444	-0.0790609
CWC22_+_180871764
CWC22_+_180871776	0.00308771	-0.0244297	-0.010671
CWC22_+_180871795
CWC22_+_180871804	-0.0408235	0.010839	-0.0149923
CWC22_+_180871807	0.00863198	-1.88e-05	0.00430658
CWC22_+_180871812	0.00628976	0.0105979	0.00844383
CWC22_+_180871815	0.0176348	-0.020314	-0.00133958
CWC22_+_180871823	-0.0104343	0.000796334	-0.00481899
CWC22_+_180871840	0.0299035	0.0127736	0.0213386
CWC22_+_180871846	-0.046117	0.0137555	-0.0161807
CWC22_+_180871847	0.00412535	-0.0272189	-0.0115468
CWC22_+_180871854	0.061749	0.023392	0.0425705
CWC22_+_180871924	0.0213425	-0.0205004	0.000421038
CWC22_+_180871944	0.018998	-0.0402533	-0.0106276
CWC22_+_180871957	0.00368981	0.0323061	0.017998
CWC22_+_180871997
CWC22_+_180872041	0.016201	-0.0280473	-0.00592317
CWC22_+_180872048	0.00953213	-0.00902013	0.000255997
CWC22_+_180872054	0.0248676	-0.00229134	0.0112881
CWC22_+_180872145	0.0417842	0.0298482	0.0358162
CWC22_+_180872325
CWC22_+_180872350
CWC22_+_180872462	0.00564717	0.0495604	0.0276038
CWC22_+_180872475
CWC22_+_180872494	-0.00908532	0.00669671	-0.00119431
CWC22_+_180872585	0.0263665	0.00420469	0.0152856
CWC22_+_180872624	-0.0218069	0.00695058	-0.00742818
CWC22_+_180872666	0.0516876	-0.014109	0.0187893
CWC22_-_180870844	-0.00775859	-0.0155584	-0.0116585
CWC22_-_180870920	-0.0127437	-0.0295109	-0.0211273
CWC22_-_180871089	0.00628976	0.0184171	0.0123534
CWC22_-_180871110	-0.0429346	0.0139154	-0.0145096
CWC22_-_180871113	-0.0410465	-0.0147092	-0.0278779
CWC22_-_180871152	-0.0139614	0.00357167	-0.00519485
CWC22_-_180871170
CWC22_-_180871174	-0.063295	0.0805464	0.00862568
CWC22_-_180871197	-0.00247727	-0.00557401	-0.00402564
CWC22_-_180871256	0.0225858	-0.0402533	-0.00883376
CWC22_-_180871329	0.0261072	-0.0238448	0.0011312
CWC22_-_180871401	-0.0146687	0.0242707	0.00480099
CWC22_-_180871415	-0.0680245	0.036738	-0.0156432
CWC22_-_180871420	0.00511339	-0.0469372	-0.0209119
CWC22_-_180871421	-0.0125578	-0.0221022	-0.01733
CWC22_-_180871422	0.00530572	-0.0191865	-0.00694041
CWC22_-_180871441
CWC22_-_180871451	0.00858871	0.000109515	0.00434911
CWC22_-_180871501	-0.00673685	0.0187538	0.00600849
CWC22_-_180871507	-0.0159038	-0.00788832	-0.011896
CWC22_-_180871525	0.0356319	0.0252465	0.0304392
CWC22_-_180871537
CWC22_-_180871541	0.0117023	-0.0226128	-0.00545522
CWC22_-_180871549
CWC22_-_180871559
CWC22_-_180871573	-0.0409682	-0.0180829	-0.0295256
CWC22_-_180871600	0.00881477	-0.0465644	-0.0188748
CWC22_-_180871629
CWC22_-_180871630
CWC22_-_180871707	0.0178102	0.023497	0.0206536
CWC22_-_180871708	-0.0441119	-0.0382356	-0.0411737
CWC22_-_180871734	-0.0340737
CWC22_-_180871772
CWC22_-_180871781
CWC22_-_180871826	0.034635	-0.00563723	0.0144989
CWC22_-_180871860	0.0274174	0.0271264	0.0272719
CWC22_-_180871864	-0.00979429	0.0156802	0.00294297
CWC22_-_180871871	0.0263193	0.0280952	0.0272072
CWC22_-_180871909
CWC22_-_180871981	-0.03181	0.0381664	0.00317823
CWC22_-_180872005
CWC22_-_180872025	0.0305998	0.0598072	0.0452035
CWC22_-_180872074	-0.0118406	-0.00185451	-0.00684757
CWC22_-_180872104	-0.0786772	-0.0385	-0.0585886
CWC22_-_180872109	0.0323428	0.00656575	0.0194542
CWC22_-_180872119	0.00893016	0.0162822	0.0126062
CWC22_-_180872120	-0.0274265	-0.00138317	-0.0144048
CWC22_-_180872175	-0.00103434
CWC22_-_180872194	0.0174742	-0.0182183	-0.000372074
CWC22_-_180872195	-0.000137317	-0.0154661	-0.00780169
CWC22_-_180872236	-0.0147779	0.0190547	0.00213841
CWC22_-_180872237	-0.045213	-0.0532662	-0.0492396
CWC22_-_180872363
CWC22_-_180872375	0.029484	-0.0172174	0.0061333
CWC22_-_180872376	0.0127952	-0.000803624	0.00599581
CWC22_-_180872453	-0.0129881	-0.036139	-0.0245636
CWC22_-_180872459	0.0525073	-0.0132926	0.0196073
CWC22_-_180872469	0.00384316	-0.0287263	-0.0124416
CWC22_-_180872498	0.00656439	-0.00611419	0.000225103
CWC22_-_180872670	-0.0591813	0.00188543	-0.0286479
CWC22_-_180872822
CWC22_-_180872823	0.0779611	-0.0220902	0.0279355
CWC22_-_180872824		-0.0265604
CWF19L2_+_107327639	0.0271182	-0.00771579	0.00970121
CWF19L2_+_107327640	0.0190852	0.0100706	0.0145779
CWF19L2_+_107327657	0.00701695	-0.0330381	-0.0130105
CWF19L2_+_107327675	0.0429457	-0.0146792	0.0141333
CWF19L2_+_107327733	-0.00533423	0.00864213	0.00165395
CWF19L2_+_107327855	-0.0522626
CWF19L2_+_107328118	-0.0182629	-0.0201743	-0.0192186
CWF19L2_+_107328127	-0.043798	-0.0717718	-0.0577849
CWF19L2_+_107328137
CWF19L2_+_107328225		0.0358054
CWF19L2_+_107328255	0.0506766
CWF19L2_+_107328318	-0.0308047	-0.0745018	-0.0526533
CWF19L2_+_107328319	0.0193541	0.0142308	0.0167924
CWF19L2_+_107328421	0.0127952	0.0703521	0.0415737
CWF19L2_+_107328436	0.00901777	0.0509962	0.030007
CWF19L2_+_107328448	-0.0120901	-0.00636327	-0.00922667
CWF19L2_+_107328454	0.000324853	-0.00309691	-0.00138603
CWF19L2_+_107328464	-0.0163026	-0.0222075	-0.0192551
CWF19L2_+_107328479	-0.0647522	-0.0401278	-0.05244
CWF19L2_+_107328513	-0.0295227	-0.0317561	-0.0306394
CWF19L2_+_107328523	-0.112421	0.01203	-0.0501956
CWF19L2_+_107328538	0.0022882	-0.00899598	-0.00335389
CWF19L2_+_107328603	-0.0267674	0.0447764	0.00900451
CWF19L2_+_107328612	0.0501696	0.0186394	0.0344045
CWF19L2_+_107328688
CWF19L2_+_107328694	0.0530449	0.0429452	0.0479951
CWF19L2_+_107328709
CWF19L2_+_107328710	0.0645527	-0.078493	-0.00697014
CWF19L2_+_107328821	-0.039168	0.0178507	-0.0106587
CWF19L2_+_107328841
CWF19L2_+_107328905	0.0182831
CWF19L2_+_107328906
CWF19L2_+_107328915	0.067151	-0.0291301	0.0190105
CWF19L2_+_107328963	0.0266193	-0.0241681	0.00122561
CWF19L2_+_107329088
CWF19L2_+_107329089
CWF19L2_+_107329136	-0.0218069	-0.00638651	-0.0140967
CWF19L2_+_107329369
CWF19L2_+_107329400	-0.0220218	-0.0206423	-0.021332
CWF19L2_+_107329468	-0.0375116	-0.09122	-0.0643658
CWF19L2_+_107329490
CWF19L2_-_107327912	0.0224171	0.0289116	0.0256643
CWF19L2_-_107327931	-2.68e-05	0.0132667	0.00661997
CWF19L2_-_107327948	0.0073522	-0.0332161	-0.012932
CWF19L2_-_107327953	0.0250598
CWF19L2_-_107327975	0.0199272	-0.00724017	0.00634352
CWF19L2_-_107328056	0.0642941	-0.0979412	-0.0168236
CWF19L2_-_107328111	-0.0295763	0.0040448	-0.0127657
CWF19L2_-_107328133	0.0429457	-0.0186417	0.012152
CWF19L2_-_107328134	0.0260795
CWF19L2_-_107328135	-0.0105956	0.00135599	-0.00461982
CWF19L2_-_107328248	0.0269031	0.0219994	0.0244513
CWF19L2_-_107328275	-0.0035915	-0.0542745	-0.028933
CWF19L2_-_107328288	-0.020971	-0.0698864	-0.0454287
CWF19L2_-_107328308	0.039799	-0.00698043	0.0164093
CWF19L2_-_107328309	0.0256367	0.0119558	0.0187962
CWF19L2_-_107328329	0.0721925
CWF19L2_-_107328350	0.0336551	0.00810193	0.0208785
CWF19L2_-_107328355	-0.0155468	0.0185281	0.00149064
CWF19L2_-_107328356	0.0198037	0.00315919	0.0114814
CWF19L2_-_107328360	0.0210717	-0.00886795	0.00610189
CWF19L2_-_107328361	-0.00352535	0.01584	0.00615733
CWF19L2_-_107328362	0.0285389	0.0172061	0.0228725
CWF19L2_-_107328381	-0.0138032	0.0157372	0.000967007
CWF19L2_-_107328382	-0.0171523	-0.000434199	-0.00879326
CWF19L2_-_107328453	-0.101796	-0.108004	-0.1049
CWF19L2_-_107328459	-0.0174797	-0.0124277	-0.0149537
CWF19L2_-_107328467	0.0477007	0.0253568	0.0365287
CWF19L2_-_107328583	-0.0429795	0.0145097	-0.0142349
CWF19L2_-_107328606
CWF19L2_-_107328607	-0.0391344	0.0139154	-0.0126095
CWF19L2_-_107328615	0.0030219	0.00231926	0.00267058
CWF19L2_-_107328623	0.0379369	-0.0272784	0.00532925
CWF19L2_-_107328627	-0.0251526	-0.0112051	-0.0181789
CWF19L2_-_107328630	-0.0386182	-0.050989	-0.0448036
CWF19L2_-_107328650		-0.050022
CWF19L2_-_107328651	0.0468805	0.0194142	0.0331473
CWF19L2_-_107328668	0.00804969	0.0522061	0.0301279
CWF19L2_-_107328677	-0.00422162	0.0571315	0.0264549
CWF19L2_-_107328678	0.0194707	0.0503259	0.0348983
CWF19L2_-_107328683	0.00521486	0.0435289	0.0243719
CWF19L2_-_107328716	-0.0113788	0.054034	0.0213276
CWF19L2_-_107328717	-0.0211033	-0.00748305	-0.0142932
CWF19L2_-_107328723	-0.0362357	0.00765318	-0.0142913
CWF19L2_-_107328726	-0.0353317	0.0146124	-0.0103596
CWF19L2_-_107328727	0.00507207	-0.0541874	-0.0245577
CWF19L2_-_107328742	-0.0828893
CWF19L2_-_107328844
CWF19L2_-_107328864
CWF19L2_-_107328876
CWF19L2_-_107328899
CWF19L2_-_107328939	-0.049206	0.0618405	0.00631727
CWF19L2_-_107328948	0.0105039	-0.00766909	0.0014174
CWF19L2_-_107328955	-0.00696728	-0.0163759	-0.0116716
CWF19L2_-_107328956	0.00628976	0.0528925	0.0295911
CWF19L2_-_107328971	-0.0167799	-0.00343732	-0.0101086
CWF19L2_-_107328977	-0.00963219	0.00716876	-0.00123172
CWF19L2_-_107328984	0.0423476	0.0219994	0.0321735
CWF19L2_-_107328988	0.00250308	-0.0216892	-0.00959304
CWF19L2_-_107329404
CWF19L2_-_107329410	-0.0126975	-0.0266297	-0.0196636
CXXC1_+_47813051	0.0377879	-0.00273918	0.0175243
CXXC1_+_47813052	0.000796506	-0.0401424	-0.019673
CXXC1_+_47813065	-0.0163639	0.0360248	0.00983044
CXXC1_+_47813069	-0.00183157	0.0085548	0.00336162
CXXC1_+_47813074	-0.00775859	-0.0389615	-0.0233601
CXXC1_+_47813086	-0.00712516	-0.00960122	-0.00836319
CXXC1_+_47813089	-0.0261301	-0.0305831	-0.0283566
CXXC1_+_47813090	0.0230945	-0.00105732	0.0110186
CXXC1_+_47813098	0.0196552	-0.0270985	-0.00372166
CXXC1_+_47813099	0.0480031	-0.0548083	-0.00340261
CXXC1_+_47813128	0.0168982	-0.0228947	-0.00299826
CXXC1_+_47813164	0.0296706	0.00372146	0.016696
CXXC1_+_47813165	-0.0200409	0.014447	-0.00279693
CXXC1_+_47813227	-0.0550093	0.0174065	-0.0188014
CXXC1_+_47813238	-0.0589229	0.043852	-0.00753546
CXXC1_+_47813239	0.0160083	-0.0376239	-0.0108078
CXXC1_+_47813240
CXXC1_+_47813241	0.0367275	-0.0482126	-0.00574254
CXXC1_+_47813262	-0.0294282	-0.00445542	-0.0169418
CXXC1_+_47813263	0.00073702	-0.000205095	0.000265963
CXXC1_+_47813265	-0.0573519	-0.0209765	-0.0391642
CXXC1_+_47813268	-0.000848444	0.00800307	0.00357731
CXXC1_+_47813282	-0.000677139	-0.00554988	-0.00311351
CXXC1_+_47813283	-0.00140806	0.0186394	0.00861566
CXXC1_+_47813284	-0.0278526	-0.00157087	-0.0147118
CXXC1_+_47813286	0.0312272	-0.057524	-0.0131484
CXXC1_+_47813318	0.0158086	-0.00781398	0.00399731
CXXC1_+_47813327	0.00994302	0.0113993	0.0106712
CXXC1_+_47813349	-0.00102302	0.0128554	0.0059162
CXXC1_+_47813350	-0.0566213	0.00477317	-0.0259241
CXXC1_+_47813351	-0.00905944	0.0836297	0.0372851
CXXC1_+_47813359	-0.0211033	-0.0138763	-0.0174898
CXXC1_+_47813364	-0.0347624	-0.0141724	-0.0244674
CXXC1_+_47813375	-0.00930006	-0.00224095	-0.00577051
CXXC1_+_47813385	0.0168324	0.0177378	0.0172851
CXXC1_+_47813405	-0.0666708	-0.020961	-0.0438159
CXXC1_+_47813427	0.000108012	0.0294932	0.0148006
CXXC1_+_47813428	-0.0444565	-0.00273918	-0.0235978
CXXC1_+_47813438	0.00532964	-0.025896	-0.0102832
CXXC1_+_47813439	0.0182831	-0.006011	0.00613605
CXXC1_+_47813448	0.0152876	0.0195906	0.0174391
CXXC1_+_47813454	0.0222749	0.00847215	0.0153735
CXXC1_+_47813455	0.00508581	0.0614088	0.0332473
CXXC1_+_47813462	0.0347027	-0.003208	0.0157474
CXXC1_+_47813488	0.0529991	0.00777984	0.0303895
CXXC1_+_47813489	-0.0117391	0.0482943	0.0182776
CXXC1_+_47813492	-0.0148044	0.00144918	-0.0066776
CXXC1_+_47813512	0.032693	-0.0294772	0.0016079
CXXC1_+_47813513	-0.0130399	-0.0419562	-0.0274981
CXXC1_+_47813514	0.024397	0.0105979	0.0174974
CXXC1_+_47813536	0.00268586	-0.0371517	-0.0172329
CXXC1_+_47813537	-0.0108716	-0.0304281	-0.0206498
CXXC1_+_47813557
CXXC1_+_47813559	-0.00284996	-0.00483579	-0.00384287
CXXC1_+_47813581	-0.010025	-0.0287263	-0.0193756
CXXC1_+_47813597	0.0107902	0.0179737	0.0143819
CXXC1_+_47813598	0.0177159	-0.0070017	0.00535712
CXXC1_+_47813601	0.0022463	-0.0207383	-0.009246
CXXC1_+_47813602	-0.0543827	-0.0191754	-0.0367791
CXXC1_+_47813603	0.00807953	0.0221249	0.0151022
CXXC1_+_47813604	0.0473462	-0.0211826	0.0130818
CXXC1_+_47813618	-0.00151429	-0.0136013	-0.00755778
CXXC1_+_47813627	-0.000664578	-0.0407494	-0.020707
CXXC1_+_47813628	0.00649473	-0.0235232	-0.00851425
CXXC1_+_47813641	-0.068223	0.00624419	-0.0309894
CXXC1_+_47813663	-0.0120463	0.00508511	-0.00348059
CXXC1_+_47813678	0.0323895	0.00582334	0.0191064
CXXC1_+_47813687	0.0230084	0.00440613	0.0137073
CXXC1_+_47813695	0.0357618	-0.0132926	0.0112346
CXXC1_+_47813702	-0.0335704	-0.0216312	-0.0276008
CXXC1_+_47813703	-0.00260984	0.0105979	0.00399403
CXXC1_+_47813711	0.0316882	0.0153633	0.0235258
CXXC1_+_47813712	0.038104	-0.00207705	0.0180135
CXXC1_+_47813713	-0.0571427	-0.0741329	-0.0656378
CXXC1_+_47813714	0.0275898	0.00783918	0.0177145
CXXC1_+_47813727	0.0165514	0.0623701	0.0394608
CXXC1_+_47813728	0.0134787	0.0361902	0.0248344
CXXC1_+_47813750
CXXC1_+_47813752
CXXC1_+_47813775	0.0536628	-0.00587164	0.0238956
CXXC1_+_47813776	-0.029787	-0.00421915	-0.0170031
CXXC1_+_47813777	0.0406298	0.00705621	0.023843
CXXC1_+_47813778	0.0346042	-0.00483579	0.0148842
CXXC1_+_47813791	-0.0310062	-0.026544	-0.0287751
CXXC1_+_47813801	-0.00854523	-0.00960122	-0.00907323
CXXC1_+_47813802	-0.00775859	0.00758548	-8.66e-05
CXXC1_+_47813822	-0.0350991	0.0317205	-0.00168931
CXXC1_+_47813823	-0.0171744	-0.00220183	-0.00968814
CXXC1_+_47813832	0.0264046	-0.0414357	-0.00751554
CXXC1_+_47813833	0.0349013	-0.0696059	-0.0173523
CXXC1_+_47813845	-0.0204669	0.00155743	-0.00945472
CXXC1_+_47813854	-0.014642	-0.0118605	-0.0132512
CXXC1_+_47813875	-0.0258317	-0.0152055	-0.0205186
CXXC1_+_47813876	-0.00601561	-0.0447722	-0.0253939
CXXC1_+_47813877	-0.00397576	-0.0163017	-0.0101387
CXXC1_+_47813887	0.0846629	-0.090982	-0.00315957
CXXC1_+_47813895	-0.0269199	0.00789606	-0.0095119
CXXC1_+_47813896	-0.0312726	-0.045234	-0.0382533
CXXC1_+_47813897	-0.0211033	-0.0605534	-0.0408284
CXXC1_+_47813906	-0.015842	-0.0252065	-0.0205243
CXXC1_+_47813910	-0.0112909	-0.0116066	-0.0114488
CXXC1_+_47813914	-0.0240642	-0.00334674	-0.0137055
CXXC1_+_47813918	-0.00881263	0.0253568	0.00827209
CXXC1_+_47813921	-0.0494094	-0.06558	-0.0574947
CXXC1_+_47813924	-0.101622	-0.129667	-0.115644
CXXC1_+_47813933	-0.0706913	-0.0881726	-0.0794319
CXXC1_+_47813934	-0.044231	-0.0525816	-0.0484063
CXXC1_+_47813937	-0.00245977	-0.0220051	-0.0122324
CXXC1_+_47813938	-0.0323329	-0.0148433	-0.0235881
CXXC1_+_47813944	-0.0203468	0.00755045	-0.00639817
CXXC1_+_47813945	-0.031794	-0.064545	-0.0481695
CXXC1_+_47813955	-0.116264	-0.177235	-0.14675
CXXC1_+_47813968	-0.0252042	-0.0243878	-0.024796
CXXC1_+_47813969	-0.0881113	-0.0705179	-0.0793146
CXXC1_+_47813979	-0.151313	-0.196977	-0.174145
CXXC1_+_47813980	-0.144827	-0.0590269	-0.101927
CXXC1_+_47813988	-0.130615	-0.0749294	-0.102772
CXXC1_+_47813989	-0.046117	-0.037723	-0.04192
CXXC1_+_47813990	0.0454789	-0.00235868	0.0215601
CXXC1_+_47813991	-0.0361619	-0.0964996	-0.0663307
CXXC1_+_47813994	-0.0070359	-0.0524263	-0.0297311
CXXC1_+_47814001	-0.0805193	-0.158027	-0.119273
CXXC1_+_47814002	-0.0210295	-0.0425322	-0.0317808
CXXC1_+_47814009	-0.0273061	-0.00483579	-0.0160709
CXXC1_+_47814033	-0.044888	-0.0112474	-0.0280677
CXXC1_+_47814034	-0.0303025	0.0133389	-0.00848183
CXXC1_+_47814053	-0.0489733	-0.0444452	-0.0467092
CXXC1_+_47814054	-0.0311767	-0.0336148	-0.0323958
CXXC1_+_47814066	-0.0941998	-0.0316967	-0.0629483
CXXC1_+_47814084	-0.00341501	-0.0337933	-0.0186042
CXXC1_+_47814085	-0.00673685	-0.00160019	-0.00416852
CXXC1_+_47814099	0.00265732	0.0323061	0.0174817
CXXC1_+_47814112	-0.00977887	-0.00917509	-0.00947698
CXXC1_+_47814113	-0.0348179	-0.00118301	-0.0180005
CXXC1_+_47814114	-0.0529213	-0.0138034	-0.0333624
CXXC1_+_47814127	0.00661457	0.0399148	0.0232647
CXXC1_+_47814137	-0.0330313	-0.0297621	-0.0313967
CXXC1_+_47814148	-0.0118616	-0.0370716	-0.0244666
CXXC1_+_47814159	-0.0133736	-0.0501306	-0.0317521
CXXC1_+_47814160	0.000926823	-0.0627313	-0.0309023
CXXC1_+_47814161	-0.0144268	-0.000803624	-0.0076152
CXXC1_+_47814168	-0.0129881	-0.00743062	-0.0102094
CXXC1_+_47814169	-0.00560217	-0.0425322	-0.0240672
CXXC1_+_47814179	0.0455857	-0.0368164	0.00438466
CXXC1_+_47814200	-0.00319965	0.0147106	0.00575548
CXXC1_+_47814211	-0.0238426	-0.0171441	-0.0204934
CXXC1_+_47814217	0.0106244	-0.00896973	0.000827343
CXXC1_+_47814228	-0.0214668	0.018133	-0.00166689
CXXC1_+_47814240	-0.0580655	-0.0145465	-0.036306
CXXC1_+_47814260	0.0476053	-0.00251652	0.0225444
CXXC1_+_47814261	-0.0236192	0.0161747	-0.00372223
CXXC1_+_47814270	0.0173155	-0.0568411	-0.0197628
CXXC1_+_47814273	0.0072033	-0.00831172	-0.000554208
CXXC1_+_47814276	-0.0065066	-0.00266987	-0.00458824
CXXC1_+_47814291	0.0203739	0.0705842	0.045479
CXXC1_+_47814314	0.0232996	0.0199615	0.0216305
CXXC1_+_47814341	-0.0562652	-0.00164521	-0.0289552
CXXC1_+_47814367	-0.0540523	0.00502111	-0.0245156
CXXC1_+_47814382	0.00212267	-0.00933353	-0.00360543
CXXC1_+_47814388	-0.00327629	0.00439584	0.000559779
CXXC1_+_47814406	0.0265637	-0.024636	0.00096383
CXXC1_+_47814415	-0.00495141	0.0366543	0.0158515
CXXC1_+_47814437	0.0193885	0.0110132	0.0152009
CXXC1_+_47814465	-0.0197519	-0.0223331	-0.0210425
CXXC1_+_47814483	-0.0458661	0.0150561	-0.015405
CXXC1_+_47814493	-0.0555012	-0.00562754	-0.0305644
CXXC1_+_47814494
CXXC1_+_47814530	-0.00697194	0.0359127	0.0144704
CXXC1_+_47814536	-0.0496919	-0.0353174	-0.0425046
CXXC1_+_47814587
CXXC1_+_47814588
CXXC1_+_47814593	-0.0384607	0.0305817	-0.00393948
CXXC1_+_47814628	0.023554	-0.0194844	0.0020348
CXXC1_+_47814647	0.0364232	0.000624793	0.018524
CXXC1_+_47814653	-0.0335012	0.00634118	-0.01358
CXXC1_+_47814665	-0.0281658	-0.00139079	-0.0147783
CXXC1_+_47814678	0.024925	-0.0256788	-0.000376888
CXXC1_+_47814681	0.0318064	0.0366019	0.0342042
CXXC1_+_47814705	0.0603528	0.0286469	0.0444999
CXXC1_+_47814706	0.0249848	-0.0139549	0.00551493
CXXC1_+_47814724	-0.00295317	0.0342607	0.0156538
CXXC1_+_47814729	-0.00252906	-0.00134132	-0.00193519
CXXC1_+_47814827	-0.00238863	0.0323918	0.0150016
CXXC1_+_47814941	-0.0275483	-0.082036	-0.0547922
CXXC1_+_47815036	-0.0417449	-0.0266297	-0.0341873
CXXC1_-_47813058	0.0240302	0.0470523	0.0355412
CXXC1_-_47813131	0.027506	-0.0160973	0.00570437
CXXC1_-_47813138	0.00176946	0.0182862	0.0100278
CXXC1_-_47813154	-0.00329878	-0.0264199	-0.0148593
CXXC1_-_47813155	-0.0227559	-0.024046	-0.023401
CXXC1_-_47813175	-0.00479544	0.0781716	0.0366881
CXXC1_-_47813193
CXXC1_-_47813200	-0.0277195	-0.00455729	-0.0161384
CXXC1_-_47813203	0.0130165	-0.00347225	0.00477215
CXXC1_-_47813234	0.0107902	0.0355003	0.0231452
CXXC1_-_47813249	-0.0285128	-0.0689187	-0.0487157
CXXC1_-_47813276	-0.0396992	0.00131722	-0.019191
CXXC1_-_47813305	0.0224784	-0.012546	0.00496625
CXXC1_-_47813313	0.060896	-0.0535236	0.00368617
CXXC1_-_47813314	-0.0188251	-0.026544	-0.0226845
CXXC1_-_47813347	-0.020971	-0.0292217	-0.0250963
CXXC1_-_47813477	-0.0129206	0.0398375	0.0134584
CXXC1_-_47813478	-0.0208511	0.0123335	-0.00425881
CXXC1_-_47813484	0.0111084	0.00490635	0.00800737
CXXC1_-_47813500	-0.0106679	0.0535894	0.0214608
CXXC1_-_47813531	0.00161713	-0.0253748	-0.0118788
CXXC1_-_47813545	0.0335962	-0.0142668	0.00966469
CXXC1_-_47813588	0.0241984
CXXC1_-_47813613	0.00361465	-0.00668921	-0.00153728
CXXC1_-_47813623	-0.00481182	0.0144021	0.00479514
CXXC1_-_47813631	0.00893016	0.0237387	0.0163344
CXXC1_-_47813637	-0.0177013	0.00560343	-0.00604892
CXXC1_-_47813651	0.0295769	0.000915887	0.0152464
CXXC1_-_47813723	0.0180532	-0.00546728	0.00629297
CXXC1_-_47813733	0.0318757	0.0323225	0.0320991
CXXC1_-_47813746	-0.00369728	0.00611416	0.00120844
CXXC1_-_47813771
CXXC1_-_47813809	-0.0144268	-0.0159606	-0.0151937
CXXC1_-_47813857	-0.00775859	0.0548474	0.0235444
CXXC1_-_47813863	0.0706145
CXXC1_-_47813942	-0.046117	-0.058504	-0.0523105
CXXC1_-_47813972
CXXC1_-_47814026	0.00853742	0.0336572	0.0210973
CXXC1_-_47814029	-0.126641	-0.155621	-0.141131
CXXC1_-_47814038	-0.0164765	-0.0750655	-0.045771
CXXC1_-_47814041	0.00731149	-0.0250349	-0.00886171
CXXC1_-_47814050	-0.0446909	-0.0802286	-0.0624597
CXXC1_-_47814089	0.0202047	0.0038452	0.0120249
CXXC1_-_47814111	0.024397	-0.0235408	0.000428105
CXXC1_-_47814144	0.0478824	-0.0121581	0.0178622
CXXC1_-_47814147	0.0291737	0.00240556	0.0157896
CXXC1_-_47814151	0.0372832	0.0264044	0.0318438
CXXC1_-_47814176	-0.0238184	0.0206691	-0.00157463
CXXC1_-_47814207	-0.0311522	-0.03537	-0.0332611
CXXC1_-_47814210	-0.0832257	0.0141881	-0.0345188
CXXC1_-_47814232	0.0349718	0.0305998	0.0327858
CXXC1_-_47814239	-0.0254318	0.0272838	0.000926002
CXXC1_-_47814255	-0.019779
CXXC1_-_47814266
CXXC1_-_47814267	-0.00672095	-0.0437399	-0.0252304
CXXC1_-_47814298	-0.0034338	-0.000443143	-0.00193847
CXXC1_-_47814301	-0.0329206	-0.0127362	-0.0228284
CXXC1_-_47814313	0.018998	0.00632929	0.0126637
CXXC1_-_47814327	0.0668583	-0.0241405	0.0213589
CXXC1_-_47814335	-0.0342394	0.0254479	-0.00439575
CXXC1_-_47814378
CXXC1_-_47814397	-0.0252704	0.0457983	0.010264
CXXC1_-_47814398	-0.0324994	0.0206825	-0.00590846
CXXC1_-_47814420	0.00313203	-0.00610184	-0.0014849
CXXC1_-_47814433	-0.00856425	-0.0261854	-0.0173748
CXXC1_-_47814447	0.00683288	-0.00247473	0.00217907
CXXC1_-_47814458	-0.0170866	0.0374331	0.0101733
CXXC1_-_47814459	0.0183906	0.0109839	0.0146872
CXXC1_-_47814473	0.0238141	0.00731239	0.0155632
CXXC1_-_47814505	-0.045103	0.00202073	-0.0215411
CXXC1_-_47814513	0.0219945	0.0322637	0.0271291
CXXC1_-_47814551	0.00702846	0.0226078	0.0148182
CXXC1_-_47814608	0.0324389	0.0091813	0.0208101
CXXC1_-_47814610
CXXC1_-_47814616	0.0225607	-0.0175676	0.00249651
CXXC1_-_47814620	0.0672465	0.0258679	0.0465572
CXXC1_-_47814637	-0.0285503	0.00541799	-0.0115662
CXXC1_-_47814640	0.0146977	-0.022746	-0.00402418
CXXC1_-_47814643	-0.00175531	0.0412096	0.0197272
CXXC1_-_47814693
CXXC1_-_47814728	-0.0253493	-0.0297097	-0.0275295
CXXC1_-_47814733	0.0112312	0.0270707	0.0191509
CXXC1_-_47815004		0.0344884
CXXC1_-_47815015	-0.0375116	0.0581512	0.0103198
CXXC1_-_47815033	0.107709
CXXC1_-_47815040	0.040223	0.00074101	0.020482
CYB5B_+_69457578	-0.0279998	0.00748529	-0.0102572
CYB5B_+_69457579	-0.0229515	0.043155	0.0101018
CYB5B_+_69457580	-0.0333804	-0.0216416	-0.027511
CYB5B_+_69457581	-0.0245091	0.00234601	-0.0110815
CYB5B_+_69457592	-0.0156976	-0.00449141	-0.0100945
CYB5B_+_69457607	0.0298223	-0.00127345	0.0142744
CYB5B_+_69457623	0.00968704	0.00461675	0.00715189
CYB5B_+_69457646	-0.0279836	0.0178358	-0.00507391
CYB5B_+_69457999	0.0733244	0.089864	0.0815942
CYB5B_+_69458000
CYB5B_+_69458001	0.0236172	0.00420469	0.013911
CYB5B_+_69458068	0.0341747	0.0142308	0.0242027
CYB5B_+_69458079	0.030207	-0.003208	0.0134995
CYB5B_+_69458126	0.0756336	0.00206238	0.038848
CYB5B_+_69458170	-0.0157452	-0.00416208	-0.00995362
CYB5B_+_69458214	-0.0038076	0.0369823	0.0165874
CYB5B_+_69458237	0.0167757	0.0313208	0.0240483
CYB5B_+_69458242	-0.0189187	0.0322701	0.00667572
CYB5B_+_69458254	-0.0166509	0.0102175	-0.0032167
CYB5B_+_69458266	-0.0440171	-0.0206423	-0.0323297
CYB5B_+_69458279	-0.0575884	-0.00364994	-0.0306192
CYB5B_+_69458284	-0.0320686	0.0240877	-0.00399046
CYB5B_+_69458331		-0.0425322
CYB5B_+_69458332	0.0754636	-0.00386155	0.035801
CYB5B_+_69458350	-0.00647031	-0.0453503	-0.0259103
CYB5B_+_69458357	0.0881263	0.0228531	0.0554897
CYB5B_+_69458410
CYB5B_+_69458415
CYB5B_+_69458416	-0.0331615	0.00966527	-0.0117481
CYB5B_+_69458441	0.00707179	0.0206054	0.0138386
CYB5B_+_69458492	-0.00858934	-0.014109	-0.0113492
CYB5B_+_69458501	-0.0105806	0.0254176	0.00741851
CYB5B_+_69458502	-0.0132389	0.00966527	-0.00178682
CYB5B_+_69458590	0.0148498	-0.0255843	-0.00536728
CYB5B_+_69458695	0.0603528	0.00347974	0.0319163
CYB5B_+_69458720	0.0212304	0.00281806	0.0120242
CYB5B_+_69458743	0.00299225	0.000237167	0.00161471
CYB5B_+_69458744	-0.013468	0.00834695	-0.00256054
CYB5B_+_69458782	-0.0233105	-0.0182183	-0.0207644
CYB5B_+_69458886	0.0104897	0.0071167	0.00880318
CYB5B_+_69458941	0.0271719	-0.00211994	0.012526
CYB5B_+_69459113	-0.0156041	0.0359363	0.0101661
CYB5B_+_69459121	0.0211839	0.00980134	0.0154926
CYB5B_+_69459138	0.0525073	0.00545862	0.028983
CYB5B_+_69459163	-0.0269922	-0.0348969	-0.0309446
CYB5B_+_69459178	-0.0957351	-0.020844	-0.0582896
CYB5B_+_69459223	-0.00506484
CYB5B_+_69459233	-0.0573014	0.042382	-0.0074597
CYB5B_+_69459234	0.0191788	0.00921713	0.014198
CYB5B_+_69459235	0.0716441	-0.0101849	0.0307296
CYB5B_+_69459267	-0.00245977	-0.0221479	-0.0123038
CYB5B_+_69459268	-0.0406739	0.0111108	-0.0147816
CYB5B_+_69459269	-0.00252906	0.0140924	0.00578166
CYB5B_+_69459270
CYB5B_+_69459293	4.11e-05	-0.0218773	-0.0109181
CYB5B_+_69459427		-0.0360333
CYB5B_-_69457595	0.0154215	0.0669427	0.0411821
CYB5B_-_69457596	-0.0219735	0.0482943	0.0131604
CYB5B_-_69457661	0.0230569	0.0239084	0.0234827
CYB5B_-_69457687
CYB5B_-_69457693	-0.0115867	0.00704311	-0.00227179
CYB5B_-_69458083	0.0188024	-0.00805548	0.00537345
CYB5B_-_69458086	-0.0100575	0.046092	0.0180172
CYB5B_-_69458107	0.000227987	-0.00765385	-0.00371293
CYB5B_-_69458108	0.0088501	0.0319957	0.0204229
CYB5B_-_69458112	-0.0494602	-0.038541	-0.0440006
CYB5B_-_69458129	0.0347027	0.00911727	0.02191
CYB5B_-_69458138	0.00719068	0.0435289	0.0253598
CYB5B_-_69458139	0.0125987	-0.0485717	-0.0179865
CYB5B_-_69458140	0.0125987	0.023845	0.0182219
CYB5B_-_69458145	0.0169075	0.0273772	0.0221423
CYB5B_-_69458163	0.0525073	0.0502949	0.0514011
CYB5B_-_69458181	-0.143217	-0.0256009	-0.0844091
CYB5B_-_69458213	-0.0139255	-0.0653122	-0.0396189
CYB5B_-_69458221	0.00335918	0.0323478	0.0178535
CYB5B_-_69458275	0.0236508	0.0355625	0.0296067
CYB5B_-_69458276	-0.00920007	-0.00397654	-0.00658831
CYB5B_-_69458296	-0.0498283	-0.0839835	-0.0669059
CYB5B_-_69458307	-0.0218069	-0.0313258	-0.0265664
CYB5B_-_69458312	-0.0320686	0.030797	-0.000635784
CYB5B_-_69458316	-0.0307635	-0.00890974	-0.0198366
CYB5B_-_69458319	-0.00533423	-0.0114339	-0.00838407
CYB5B_-_69458320	-0.0294976	0.0497584	0.0101304
CYB5B_-_69458321	-0.0150069	-0.0152435	-0.0151252
CYB5B_-_69458322	-0.0189121	0.00868496	-0.0051136
CYB5B_-_69458340	-0.00608138	-0.0216031	-0.0138422
CYB5B_-_69458348	-0.00331365	0.0274513	0.0120688
CYB5B_-_69458372	0.0305998
CYB5B_-_69458386	0.0111712	0.0201072	0.0156392
CYB5B_-_69458391	-0.0120601	-0.038678	-0.025369
CYB5B_-_69458392	0.0179143	0.0296765	0.0237954
CYB5B_-_69458396	0.0124826	0.036676	0.0245793
CYB5B_-_69458425	-0.0347481	0.00656575	-0.0140912
CYB5B_-_69458445	0.0179624	0.0174599	0.0177112
CYB5B_-_69458455	0.0210717	0.0166937	0.0188827
CYB5B_-_69458491	-0.0303669	-0.0475726	-0.0389698
CYB5B_-_69458499	-0.04933	0.0128768	-0.0182266
CYB5B_-_69458500		-0.046444
CYB5B_-_69458512
CYB5B_-_69458521	0.01043	-0.000217337	0.00510634
CYB5B_-_69458525	-0.0145284	-0.0374592	-0.0259938
CYB5B_-_69458558
CYB5B_-_69458573	-0.0441416
CYB5B_-_69458576	0.0245103	-0.013673	0.00541868
CYB5B_-_69458581	0.0412723	-0.0352099	0.00303122
CYB5B_-_69458593	-0.0185939	-0.0419562	-0.030275
CYB5B_-_69458601	-0.0320686	-0.0250349	-0.0285518
CYB5B_-_69458610	-0.0207245	-0.0239609	-0.0223427
CYB5B_-_69458620	-0.00775859	0.00320569	-0.00227645
CYB5B_-_69458629	-0.0126432	0.0473617	0.0173592
CYB5B_-_69458630	0.0276129	0.0287802	0.0281965
CYB5B_-_69458635	0.0279634	0.0130472	0.0205053
CYB5B_-_69458669	-0.0968876	0.0373684	-0.0297596
CYB5B_-_69458673	0.0163197	-0.0103192	0.00300026
CYB5B_-_69458676	0.00316391	-0.0182379	-0.00753699
CYB5B_-_69458679	-0.0416966	-0.0978833	-0.0697899
CYB5B_-_69458682	-0.0668921	-0.0324476	-0.0496698
CYB5B_-_69458703	-0.0337309	0.00883902	-0.0124459
CYB5B_-_69458725	-0.0173129	-0.0392147	-0.0282638
CYB5B_-_69458726	-0.0243467	0.0156709	-0.00433794
CYB5B_-_69458760	-0.00775859	-0.0387881	-0.0232733
CYB5B_-_69458763	-0.00407164	-0.00867123	-0.00637144
CYB5B_-_69458764	-0.0162542	0.0101062	-0.00307399
CYB5B_-_69458765	-0.020603	-0.0272372	-0.0239201
CYB5B_-_69458770	0.0517475	-0.0130049	0.0193713
CYB5B_-_69458799	0.0144469	-0.0179502	-0.00175167
CYB5B_-_69458805		0.0203086
CYB5B_-_69458806	-0.00172426	-0.0298707	-0.0157975
CYB5B_-_69458814	-0.00140806	-0.0231321	-0.0122701
CYB5B_-_69458822	-0.0555459	0.0337584	-0.0108937
CYB5B_-_69458857	-0.0173177	-0.0501406	-0.0337291
CYB5B_-_69458866	-0.0312866	-0.0182283	-0.0247575
CYB5B_-_69458877	0.0100459	0.00279948	0.00642271
CYB5B_-_69458878	-0.0338003	0.0309752	-0.00141253
CYB5B_-_69458895	-0.0579566	-0.0405617	-0.0492591
CYB5B_-_69458896	0.0495176	-0.0309057	0.00930592
CYB5B_-_69458903	-0.0199388	-0.0115978	-0.0157683
CYB5B_-_69458908	-0.0523072	-0.0262449	-0.039276
CYB5B_-_69458909	0.0254282	0.06959	0.0475091
CYB5B_-_69458914	0.0677213	-0.0111847	0.0282683
CYB5B_-_69458961	-0.0406126	-0.0304281	-0.0355203
CYB5B_-_69459080	-0.0055727	-0.0451618	-0.0253672
CYB5B_-_69459089	-0.00928245	0.036508	0.0136128
CYB5B_-_69459090	0.0107902	-0.0149204	-0.00206511
CYB5B_-_69459126	0.0238421	-0.00805548	0.00789331
CYB5B_-_69459181	-0.0351275	-0.00825726	-0.0216924
CYB5B_-_69459187	-0.0348562	0.0155602	-0.00964799
CYB5B_-_69459292	-0.0560803	0.00328729	-0.0263965
CYCS_+_25163937	-0.00506484	-0.0956623	-0.0503636
CYCS_+_25163940	0.0320413	-0.0354475	-0.00170312
CYCS_+_25164002	0.0332402	-0.0269572	0.00314148
CYCS_+_25164015	0.00117635	0.0337199	0.0174481
CYCS_+_25164083	0.0183906	0.0302862	0.0243384
CYCS_+_25164092	-0.0517917	0.0244038	-0.0136939
CYCS_+_25164121	0.0351201	-0.0298004	0.00265986
CYCS_+_25164147	-0.0216242	-0.0362913	-0.0289577
CYCS_+_25164155	0.00443288	0.000821277	0.00262708
CYCS_+_25164156	-0.00117276	0.00066299	-0.000254884
CYCS_+_25164197	0.00783794	-0.043439	-0.0178005
CYCS_+_25164215	0.0124664	-0.0156356	-0.00158457
CYCS_+_25164216	-0.00680957	-0.00332092	-0.00506525
CYCS_+_25164281	0.00266359	0.0288461	0.0157548
CYCS_+_25164282	-0.00521878	0.0242124	0.00949681
CYCS_+_25164283	0.00617671	-0.0333652	-0.0135942
CYCS_+_25164284	0.0158694	0.0241277	0.0199985
CYCS_+_25164294	-0.011769	-0.00804094	-0.00990497
CYCS_+_25164301	-0.0231015	-0.0174973	-0.0202994
CYCS_+_25164302	0.0205835	-0.0223331	-0.000874788
CYCS_+_25164303	-0.0247272	0.0116853	-0.00652091
CYCS_+_25164307	0.00522489	0.00637061	0.00579775
CYCS_+_25164317	-0.00415469	0.00452784	0.000186571
CYCS_+_25164327	-0.0123568	-0.0143215	-0.0133392
CYCS_+_25164339	-2.68e-05	-0.0620952	-0.031061
CYCS_+_25164343	0.0402427	0.0100706	0.0251567
CYCS_+_25164374	0.0301013	0.0632472	0.0466742
CYCS_+_25164414	-0.0377517	-0.0476715	-0.0427116
CYCS_+_25164415	-0.00775859	0.0338539	0.0130476
CYCS_+_25164433	0.0100459
CYCS_+_25164460	0.01043	0.0130171	0.0117236
CYCS_+_25164498	-0.00698112	0.029201	0.0111099
CYCS_+_25164525	0.00659245	-0.0227949	-0.00810125
CYCS_+_25164531	0.00550311	0.00931951	0.00741131
CYCS_+_25164560	-0.0117391	-0.0176583	-0.0146987
CYCS_+_25164563	0.0480706	0.0160423	0.0320564
CYCS_+_25164566	0.0291425	0.0102175	0.01968
CYCS_+_25164585	0.0237605	0.00512102	0.0144408
CYCS_+_25164588	-0.00356968	-0.0181318	-0.0108508
CYCS_+_25164591	0.0373121	0.0225184	0.0299153
CYCS_+_25164596	0.00673946	0.0548709	0.0308052
CYCS_+_25164597	-0.0063171	0.00765318	0.000668037
CYCS_+_25164602	-0.0367011	0.024	-0.00635054
CYCS_+_25164608	0.0314741
CYCS_+_25164613	0.00200206	-0.0425322	-0.0202651
CYCS_+_25164618	-0.0185889	0.00656575	-0.00601156
CYCS_+_25164619	-0.00484403	0.01184	0.00349797
CYCS_+_25164632	0.0267773	-0.0262101	0.000283594
CYCS_+_25164635	-0.070814	0.0338349	-0.0184896
CYCS_+_25164640	-0.00880437	0.0227894	0.00699252
CYCS_+_25164647	-0.0534249	-0.0183009	-0.0358629
CYCS_+_25164657
CYCS_+_25164658	0.0337372	0.0432214	0.0384793
CYCS_+_25164672	0.0363308	0.0581885	0.0472596
CYCS_+_25164679	0.0149185	-0.0312399	-0.00816072
CYCS_+_25164702	-0.0288954	-0.0147732	-0.0218343
CYCS_+_25164703	-0.0014828	-0.0122755	-0.00687915
CYCS_+_25164706	0.00517397	0.0119149	0.00854441
CYCS_+_25164719	-0.0294282	0.0617143	0.016143
CYCS_+_25164733	0.0168324	-0.0592828	-0.0212252
CYCS_+_25164734	-0.0227361	-0.00189106	-0.0123136
CYCS_+_25164769	0.0321629	0.00130075	0.0167318
CYCS_+_25164781	0.000846717	0.00833212	0.00458942
CYCS_+_25164788	0.0146143	0.0102108	0.0124126
CYCS_+_25164798	-0.0509754	0.00648582	-0.0222448
CYCS_+_25164807	-0.0253024	0.00591759	-0.00969243
CYCS_+_25164817	-0.0798675	-0.0142916	-0.0470796
CYCS_+_25164860	-0.0502199	-0.0297097	-0.0399648
CYCS_+_25164868	0.034541	0.0398375	0.0371893
CYCS_+_25164869	-0.0585293	0.036508	-0.0110106
CYCS_+_25164883	-0.0213464	0.0198355	-0.00075545
CYCS_+_25164894	-0.012829	0.0470866	0.0171288
CYCS_+_25164899	0.0266193	-0.0522429	-0.0128118
CYCS_+_25164912	-0.0421365	0.0363132	-0.00291162
CYCS_+_25164927	-0.0648181	0.0482943	-0.00826189
CYCS_+_25164938	-0.0119585	0.00175027	-0.00510411
CYCS_+_25164945	-0.0186321	-0.0109315	-0.0147818
CYCS_+_25164946	0.00968704	-0.0159158	-0.00311436
CYCS_+_25164951	0.0202384	-0.0296828	-0.00472219
CYCS_+_25164952	0.0495176	-0.0254629	0.0120273
CYCS_+_25164964	-0.020971
CYCS_+_25164997	-0.00252906	0.0316671	0.014569
CYCS_+_25165013	0.0271587	0.0277137	0.0274362
CYCS_+_25165014	-0.0201389	-0.0355348	-0.0278368
CYCS_+_25165020	0.0513871	-0.000457123	0.025465
CYCS_+_25165026	-0.012172	0.00932306	-0.00142447
CYCS_+_25165033	0.00563775	-0.0300432	-0.0122027
CYCS_+_25165081	-0.0301894	0.028236	-0.000976694
CYCS_+_25165100	0.0223695	0.0202334	0.0213015
CYCS_+_25165101	0.0107329	-0.024284	-0.00677555
CYCS_+_25165105	0.0442994	-0.0110767	0.0166113
CYCS_+_25165118	-0.0518734	-0.0292851	-0.0405792
CYCS_+_25165172	-0.00138638	0.00270571	0.000659665
CYCS_+_25165240	0.0376992	0.00615562	0.0219274
CYCS_+_25165300	0.00220475	0.0393312	0.020768
CYCS_+_25165305	-0.0278354	0.0375183	0.00484144
CYCS_+_25165318	-0.0166935	0.0214591	0.00238278
CYCS_+_25165319	-0.00775859	0.043614	0.0179277
CYCS_+_25165345	-0.0109977	-0.00623724	-0.00861746
CYCS_+_25165353	-0.0318588	0.0378893	0.00301523
CYCS_+_25165372	-0.00775859	0.0048372	-0.00146069
CYCS_+_25165378	-0.00657337	-0.0550212	-0.0307973
CYCS_+_25165379	0.00298569	-0.00564216	-0.00132824
CYCS_+_25165390	-0.0172302	-0.00845304	-0.0128416
CYCS_+_25165397	0.0167757	-0.0518958	-0.0175601
CYCS_+_25165409	0.0143921	0.0170541	0.0157231
CYCS_+_25165419	-0.0149677	0.0321596	0.00859597
CYCS_+_25165432	0.0661843	-0.0417002	0.0122421
CYCS_+_25165439
CYCS_+_25165462	0.0270708	-0.000393499	0.0133387
CYCS_+_25165473	0.0399031	0.00140515	0.0206541
CYCS_+_25165486	-0.0198884	0.0228531	0.00148235
CYCS_+_25165517	0.000846717	0.0248327	0.0128397
CYCS_+_25165525	-0.0292164	-0.0309286	-0.0300725
CYCS_+_25165540	0.0073522	-0.0138435	-0.00324567
CYCS_+_25165856	-0.0337458	-0.0190505	-0.0263982
CYCS_+_25165857	-0.0156819	0.00994437	-0.00286875
CYCS_+_25165899	0.00356156	0.00541799	0.00448977
CYCS_-_25163932
CYCS_-_25163998	0.0047118
CYCS_-_25163999
CYCS_-_25164068	0.133455	0.0618618	0.0976584
CYCS_-_25164201	-0.0545138	0.0315437	-0.011485
CYCS_-_25164220	-0.0339205	0.00719421	-0.0133632
CYCS_-_25164227	-0.0420319	-0.0200138	-0.0310229
CYCS_-_25164256	-0.00133151	0.0194585	0.0090635
CYCS_-_25164257	0.0316061	-0.0319788	-0.000186351
CYCS_-_25164265
CYCS_-_25164287	0.000417824	-0.0091324	-0.00435729
CYCS_-_25164289	-0.00267851	-0.0137532	-0.00821584
CYCS_-_25164321	0.00832546	0.00827865	0.00830205
CYCS_-_25164323	-0.0479561	-0.0012208	-0.0245884
CYCS_-_25164334	-0.0535957	-0.00531489	-0.0294553
CYCS_-_25164347	0.0312648	0.0509064	0.0410856
CYCS_-_25164351	-0.0318588	0.0257759	-0.00304143
CYCS_-_25164359	0.00545379	0.0171277	0.0112907
CYCS_-_25164382	0.0275898	0.0100142	0.018802
CYCS_-_25164401	0.0346155	0.013315	0.0239653
CYCS_-_25164430	-0.00775859	0.00641113	-0.000673728
CYCS_-_25164493
CYCS_-_25164502
CYCS_-_25164505	-0.00959773	-0.0378796	-0.0237387
CYCS_-_25164506	-0.00216325	-0.0364365	-0.0192999
CYCS_-_25164550	0.018998	0.0275292	0.0232636
CYCS_-_25164556	-0.0176398	0.0110667	-0.00328656
CYCS_-_25164571	0.0121545	0.0262506	0.0192026
CYCS_-_25164629	0.0196104	0.023497	0.0215537
CYCS_-_25164666	-0.0233221	0.0124513	-0.0054354
CYCS_-_25164684	-0.00775859	-0.0289648	-0.0183617
CYCS_-_25164741	0.00940828	0.0153633	0.0123858
CYCS_-_25164742	-0.00152356	0.00502111	0.00174877
CYCS_-_25164748	-0.0238426	0.0244038	0.000280592
CYCS_-_25164792	0.00426179	-0.00689937	-0.00131879
CYCS_-_25164797
CYCS_-_25164834
CYCS_-_25164897	-0.000137317	-0.0144046	-0.00727097
CYCS_-_25164915	-0.0210428	0.00243392	-0.00930445
CYCS_-_25164963	-0.0068607	-0.0232275	-0.0150441
CYCS_-_25164972	0.00308771	-0.0194844	-0.00819833
CYCS_-_25164975	0.00837861	-0.0179636	-0.00479251
CYCS_-_25165005	0.0317935	-0.0376656	-0.00293607
CYCS_-_25165031	-0.0109209	-0.0167563	-0.0138386
CYCS_-_25165050	-0.00855463	-0.00259582	-0.00557522
CYCS_-_25165063	-0.0194451	-0.0270985	-0.0232718
CYCS_-_25165064	-0.0102984	0.0596959	0.0246987
CYCS_-_25165071	0.00996422	-0.00034272	0.00481075
CYCS_-_25165094	0.0073522	0.00856632	0.00795926
CYCS_-_25165104	-0.0159413	-0.0139334	-0.0149373
CYCS_-_25165117	0.0277115	-0.0110556	0.00832798
CYCS_-_25165124	-0.0414529	0.0129172	-0.0142679
CYCS_-_25165140	0.0618061	-0.0400362	0.0108849
CYCS_-_25165143	0.0738945	0.0321691	0.0530318
CYCS_-_25165149	0.0441711	0.0207676	0.0324693
CYCS_-_25165150	0.0295201	-0.0119205	0.00879982
CYCS_-_25165155	-0.0366757	-0.0163283	-0.026502
CYCS_-_25165170	0.0323612	-0.0483569	-0.00799788
CYCS_-_25165195	0.0699072	-0.0234509	0.0232281
CYCS_-_25165209	-0.000330361	-0.00184057	-0.00108547
CYCS_-_25165227	0.0359187	-0.00283521	0.0165418
CYCS_-_25165231	-0.0361849	0.0261394	-0.00502275
CYCS_-_25165268	-0.0279231	0.00990276	-0.00901018
CYCS_-_25165303	-0.0361716	-0.0532662	-0.0447189
CYCS_-_25165309	0.00313203	0.0380786	0.0206053
CYCS_-_25165329	-0.0320686	-0.0499373	-0.0410029
CYCS_-_25165341	-0.00970513	0.054297	0.0222959
CYCS_-_25165368	-0.0132016
CYCS_-_25165402	-0.000919348	0.0171134	0.00809704
CYCS_-_25165406	0.00628976	0.0615033	0.0338965
CYCS_-_25165426	-0.0342192	-0.0250349	-0.0296271
CYCS_-_25165436	-0.0144268	0.0126615	-0.000882641
CYCS_-_25165458	0.00481642	-0.00932153	-0.00225256
CYCS_-_25165459	0.0313552	-0.0564718	-0.0125583
CYCS_-_25165535	0.00330788	0.0531934	0.0282506
CYCS_-_25165556	-0.00449306	0.0332773	0.0143921
CYCS_-_25165580	0.0141489	0.0408046	0.0274767
CYCS_-_25165593	0.064109	0.0393769	0.051743
CYCS_-_25165669	-0.0172022	0.0338539	0.0083258
CYLD_+_50774979
CYLD_+_50774982	-0.0219946	0.0235823	0.000793842
CYLD_+_50775001	-0.0287762	-0.0248662	-0.0268212
CYLD_+_50775061	-0.0139614	0.00741472	-0.00327333
CYLD_+_50775137	-0.040747	-0.00163184	-0.0211894
CYLD_+_50775140	-0.0245981	-0.0425322	-0.0335651
CYLD_+_50775141
CYLD_+_50775158	-0.0566429	-0.0528372	-0.0547401
CYLD_+_50775169	-0.0292907	0.0193787	-0.00495601
CYLD_+_50775177	-0.00922383	0.00477317	-0.00222533
CYLD_+_50775241	-0.000436343	0.00619011	0.00287688
CYLD_+_50775254	0.0197152	0.0131424	0.0164288
CYLD_+_50775255	0.00740956	-0.0425322	-0.0175613
CYLD_+_50775258	0.000324853	0.03652	0.0184224
CYLD_+_50775304	-0.00514407	0.00439584	-0.000374115
CYLD_+_50775337	0.000255426	-0.0168343	-0.00828943
CYLD_+_50775361	0.0143104	-0.0643149	-0.0250022
CYLD_+_50775386	0.0496803	0.0071167	0.0283985
CYLD_+_50775393	0.0430121	0.0227346	0.0328733
CYLD_+_50775405	-0.015842	-0.0690323	-0.0424372
CYLD_+_50775465	0.0128982	-0.0198013	-0.00345157
CYLD_+_50775480	-0.0156819	-0.000539174	-0.00811052
CYLD_+_50775584	0.00153937	-0.00647375	-0.00246719
CYLD_+_50775585	0.0140804	-0.0148036	-0.000361583
CYLD_+_50775589	0.0327629	-0.0323572	0.000202825
CYLD_+_50775590	-0.0288127	0.00074101	-0.0140359
CYLD_+_50775595	-0.0307741	0.0119994	-0.00938735
CYLD_+_50775667	-0.0063171	-0.0435681	-0.0249426
CYLD_+_50775668	0.0110523	-0.00999531	0.000528475
CYLD_+_50775669	-0.0578997	0.0136504	-0.0221246
CYLD_+_50775675	-0.0359853	0.00850131	-0.013742
CYLD_+_50775685	0.0290138	-0.0294903	-0.000238285
CYLD_+_50775702	0.0345319	-0.0204635	0.00703422
CYLD_+_50775703	0.000449292	-0.0314281	-0.0154894
CYLD_+_50775709	0.0607893	-0.0113889	0.0247002
CYLD_+_50775716	0.0178274	-0.0182379	-0.000205256
CYLD_+_50775717	0.0135259	0.0176826	0.0156042
CYLD_+_50775734	-0.0276198	0.0315437	0.00196196
CYLD_+_50775735	-0.0287171	0.00242745	-0.0131448
CYLD_+_50775738	0.00686822	-0.0195743	-0.00635306
CYLD_+_50775741	0.000551637	-0.0121581	-0.00580322
CYLD_+_50775745	0.0184946	-0.0191865	-0.000345953
CYLD_+_50775761	-0.0159127	0.0378059	0.0109466
CYLD_+_50775762	-0.0130225	0.0250415	0.00600946
CYLD_+_50775763	-0.0215168	-0.0192952	-0.020406
CYLD_+_50775766	0.065852	-0.0336148	0.0161186
CYLD_+_50775767
CYLD_+_50775778	-0.102421	-0.0453503	-0.0738856
CYLD_+_50775779	-0.0436112	0.00473306	-0.0194391
CYLD_+_50775788	-0.00284996	-0.00350547	-0.00317772
CYLD_+_50775791	-0.0907642	-0.020901	-0.0558326
CYLD_+_50775814	0.0221621	-0.0392424	-0.00854018
CYLD_+_50775815	-0.0288555	-0.00515893	-0.0170072
CYLD_+_50775840	-0.0497208	-0.0284793	-0.0391001
CYLD_+_50775869	-0.0451746	0.00535581	-0.0199094
CYLD_+_50775870	-0.00662381	0.00615562	-0.000234094
CYLD_+_50775880	-0.00117276	-0.0477004	-0.0244366
CYLD_+_50775902	0.013259	0.0354718	0.0243654
CYLD_+_50775946	0.0113219	-0.0632651	-0.0259716
CYLD_+_50775949	0.0398929	0.0184821	0.0291875
CYLD_+_50775950	-0.0163026	0.043155	0.0134262
CYLD_+_50775956	0.000236697	0.00819353	0.00421511
CYLD_+_50775957	-0.0109717	0.0190547	0.00404153
CYLD_+_50775993	-0.00993852	0.0134779	0.0017697
CYLD_+_50775994	-0.0292164	-0.0181165	-0.0236665
CYLD_+_50776022
CYLD_+_50776070	-0.0359337	-0.00711471	-0.0215242
CYLD_+_50776074	0.0400434	-0.0375869	0.00122827
CYLD_+_50776113	-0.0421365	-0.0275404	-0.0348385
CYLD_+_50776114	0.0373893
CYLD_+_50776115	0.020553	-0.0454122	-0.0124296
CYLD_+_50776118
CYLD_+_50776121	0.0125987	0.0166937	0.0146462
CYLD_+_50776122	0.0163676	0.00949584	0.0129317
CYLD_+_50776154	-0.00775859	-0.00711471	-0.00743665
CYLD_+_50776165
CYLD_+_50776171	0.0251567	0.0164426	0.0207997
CYLD_+_50776172	0.0165514	-0.00674874	0.00490134
CYLD_+_50776173	0.00935924	-0.0387338	-0.0146873
CYLD_+_50776192	-0.00918465	-0.00167817	-0.00543141
CYLD_+_50776203	-0.0574135	0.0105979	-0.0234078
CYLD_+_50776209	-0.0444979	0.0671098	0.0113059
CYLD_+_50776212	-0.0199866	-0.0503408	-0.0351637
CYLD_+_50776221	-0.046117	-0.0355505	-0.0408337
CYLD_+_50776229	-0.0218069	-0.0284433	-0.0251251
CYLD_+_50776230	-0.02725	-0.0533083	-0.0402791
CYLD_+_50776238	-0.0526224	-0.00678866	-0.0297055
CYLD_+_50776242	-0.0239404	-0.0553471	-0.0396437
CYLD_+_50776269	-0.0114626	-0.0164394	-0.013951
CYLD_+_50776274	-0.00570723	-0.0198956	-0.0128014
CYLD_+_50776275	-0.0693246	-0.0611806	-0.0652526
CYLD_+_50776285	0.0214135	-0.00879827	0.00630761
CYLD_+_50776290	-0.00775859	0.0100576	0.00114949
CYLD_+_50776291	-0.0463712	-0.00450697	-0.0254391
CYLD_+_50776304	-0.00775859	0.00247483	-0.00264188
CYLD_+_50776305	-0.0475584	0.00320569	-0.0221764
CYLD_+_50776313	-0.0313866	0.0392538	0.00393363
CYLD_+_50776315	0.0148498	0.0121672	0.0135085
CYLD_+_50776317	0.0113219	0.00074101	0.00603145
CYLD_+_50776319	0.00418993	0.0393421	0.021766
CYLD_+_50776320	-0.0254318	0.0223133	-0.00155926
CYLD_+_50776323	-0.02502	-0.0522429	-0.0386315
CYLD_+_50776332	-0.00140806	-0.0438625	-0.0226353
CYLD_+_50776333	0.0440252	0.0158455	0.0299354
CYLD_+_50776334	0.00864975	-0.0126223	-0.00198629
CYLD_+_50776338	-0.0248595	0.0124833	-0.00618808
CYLD_+_50776339	0.0257507	-0.041357	-0.00780316
CYLD_+_50776340	0.0309025	-0.055182	-0.0121398
CYLD_+_50776351	0.0234178	-0.0263758	-0.00147903
CYLD_+_50776388	-0.0228694	0.0145097	-0.00417984
CYLD_+_50776391	0.044763	0.0143744	0.0295687
CYLD_+_50776401
CYLD_+_50776431	-0.0775905	-0.00557401	-0.0415823
CYLD_+_50776497	0.0116887	-0.0458001	-0.0170557
CYLD_+_50776509	0.00485712	0.0269987	0.0159279
CYLD_+_50776510	0.0242492	-0.00799341	0.00812792
CYLD_+_50776517	-0.0793143	-0.0543186	-0.0668164
CYLD_+_50776527	0.0215087	-0.0635171	-0.0210042
CYLD_+_50776536	-0.0149124	-0.00794348	-0.011428
CYLD_+_50776537	-0.0447769	-0.0490311	-0.046904
CYLD_+_50776555	0.00784391	0.00544023	0.00664207
CYLD_+_50776559	-0.0256486	-0.00371102	-0.0146798
CYLD_+_50776564	-0.0258938	0.0455062	0.0098062
CYLD_+_50776580	0.0261654	0.0253568	0.0257611
CYLD_+_50776608	-0.0105806	0.0195153	0.00446734
CYLD_+_50776609	0.0226433	-0.0520087	-0.0146827
CYLD_+_50776613	0.0399236	-0.00867873	0.0156224
CYLD_+_50776638	0.00881477	0.0715059	0.0401603
CYLD_+_50776675		-0.0318731
CYLD_+_50776677	-0.0816114	0.00203048	-0.0397905
CYLD_+_50776678	-0.00125311	-0.00483579	-0.00304445
CYLD_+_50776708	0.00356156	0.00481988	0.00419072
CYLD_+_50776711
CYLD_+_50776720	0.0321412	-0.0299095	0.0011159
CYLD_+_50776739	-0.0100379	-0.00397654	-0.00700721
CYLD_+_50776880	-0.00945716	0.0120955	0.00131916
CYLD_+_50776913	-0.0246591	0.0207383	-0.00196044
CYLD_+_50776916	-0.0565921	-0.0157617	-0.0361769
CYLD_+_50776967	-0.0143716	0.0283749	0.00700162
CYLD_+_50776986	-0.00535607	-0.0135523	-0.0094542
CYLD_-_50775035
CYLD_-_50775074	-0.0307874	-0.0169061	-0.0238468
CYLD_-_50775081	-0.128862	0.0957015	-0.0165803
CYLD_-_50775181	-0.0192178	0.0190547	-8.15e-05
CYLD_-_50775185	-0.000988812	0.0160423	0.00752673
CYLD_-_50775202	0.018998	0.0380118	0.0285049
CYLD_-_50775222	-0.0164386	0.00289967	-0.00676947
CYLD_-_50775267	-0.070427
CYLD_-_50775272	0.049786	0.0123335	0.0310598
CYLD_-_50775275	0.0277445	0.0130023	0.0203734
CYLD_-_50775284	-0.00303824	0.00656575	0.00176375
CYLD_-_50775289	-0.0225143	-0.026467	-0.0244906
CYLD_-_50775308	0.00512524	-0.0272622	-0.0110685
CYLD_-_50775320	-0.0220816	-0.00273918	-0.0124104
CYLD_-_50775323	-0.00545301	0.0235665	0.00905676
CYLD_-_50775326	0.0108767	-0.020901	-0.00501214
CYLD_-_50775351	-0.0260524	0.00656575	-0.00974334
CYLD_-_50775378	-0.0266883	-0.0876208	-0.0571546
CYLD_-_50775471	0.00608126	0.0363376	0.0212094
CYLD_-_50775514	-0.0137929	0.00401185	-0.00489053
CYLD_-_50775543	0.0226132	-0.0109315	0.00584083
CYLD_-_50775551	-0.0160088
CYLD_-_50775627	0.00156941	0.000539138	0.00105427
CYLD_-_50775636	0.0407711	0.0176156	0.0291934
CYLD_-_50775642	0.0191406	0.0168177	0.0179791
CYLD_-_50775672	0.0864526	-0.0109315	0.0377605
CYLD_-_50775691	0.000525812	-0.0401424	-0.0198083
CYLD_-_50775699	-0.0126432	0.00733932	-0.00265196
CYLD_-_50775785	0.0146329	-0.00748305	0.00357492
CYLD_-_50775808	-0.0243673	-0.0605534	-0.0424603
CYLD_-_50775821	-0.0614538	-0.057642	-0.0595479
CYLD_-_50775825	0.00794613	-0.00447431	0.00173591
CYLD_-_50775831	-0.0351139	0.00168471	-0.0167146
CYLD_-_50775832	0.00620315	0.0301918	0.0181975
CYLD_-_50775849	-0.0326761	-0.00850134	-0.0205887
CYLD_-_50775853	-0.0187616	0.00937897	-0.00469132
CYLD_-_50775864	-0.0779746	-0.0178202	-0.0478974
CYLD_-_50775865	-0.0326902	0.0303981	-0.00114604
CYLD_-_50775868	-0.0388608	-0.0490853	-0.043973
CYLD_-_50775879	0.000204133	0.0123335	0.00626881
CYLD_-_50775889	0.0501473
CYLD_-_50775901	-0.00604913	0.0234474	0.00869911
CYLD_-_50775912	-0.00950157	0.0145643	0.00253139
CYLD_-_50775921	-0.00699884	-0.030384	-0.0186914
CYLD_-_50775924	-0.013515	-0.0403663	-0.0269406
CYLD_-_50775970	-0.0397526	0.0421025	0.00117495
CYLD_-_50775973	0.0511536	0.0201072	0.0356304
CYLD_-_50775976	-0.0123728	-0.0268133	-0.019593
CYLD_-_50775977	-0.00267851	0.0272838	0.0123027
CYLD_-_50775978	0.0135431	0.0159088	0.0147259
CYLD_-_50775987	-0.0340587	-0.0388058	-0.0364323
CYLD_-_50775988	-0.0313498	0.029131	-0.00110938
CYLD_-_50776005	0.0127952	0.070557	0.0416761
CYLD_-_50776010	0.00410131	-0.0123255	-0.00411212
CYLD_-_50776018	-0.0165051	-0.0192102	-0.0178576
CYLD_-_50776019	-0.00775859	0.0198513	0.00604635
CYLD_-_50776020	0.0217403	0.00032189	0.0110311
CYLD_-_50776021	-0.0298114	-0.00397654	-0.0168939
CYLD_-_50776032	0.00819699	0.0128768	0.0105369
CYLD_-_50776035	-0.0478094	-0.0111847	-0.0294971
CYLD_-_50776046	-0.0359337	-0.0346834	-0.0353086
CYLD_-_50776047	-0.0417449	-0.003208	-0.0224764
CYLD_-_50776050	-0.0451878	-0.0514777	-0.0483327
CYLD_-_50776053	-0.0301315	0.0196656	-0.00523295
CYLD_-_50776054	-0.00345706	-0.00791911	-0.00568808
CYLD_-_50776059	0.0087236	-0.00889292	-8.47e-05
CYLD_-_50776060	-0.0197971	-0.0218414	-0.0208192
CYLD_-_50776061	-0.0040024	-0.0291301	-0.0165662
CYLD_-_50776068	-0.00665206	0.0294637	0.0114058
CYLD_-_50776091	-0.00393781	-0.0191447	-0.0115413
CYLD_-_50776107	-0.0219834	0.0052997	-0.00834186
CYLD_-_50776146	0.0603528	-0.0702211	-0.00493412
CYLD_-_50776150	-0.0145978	-0.0186417	-0.0166198
CYLD_-_50776153	-0.0357687	-0.00726693	-0.0215178
CYLD_-_50776178	-0.00637686	0.0254848	0.00955399
CYLD_-_50776191	0.0475683	-0.0302387	0.00866484
CYLD_-_50776199	0.00316391	-0.0184319	-0.00763398
CYLD_-_50776206	0.0043026	-0.0115258	-0.0036116
CYLD_-_50776217	-0.0304122	-0.0502218	-0.040317
CYLD_-_50776227	-0.0163639	-0.0558129	-0.0360884
CYLD_-_50776228	-0.000549484	-0.0070234	-0.00378644
CYLD_-_50776241	-0.0375116	-0.130346	-0.083929
CYLD_-_50776257	-0.0721401	0.00957818	-0.031281
CYLD_-_50776258	-0.0121888	0.00203048	-0.00507914
CYLD_-_50776268	-0.0356126	-0.0155584	-0.0255855
CYLD_-_50776272	-0.0274193	-0.0359608	-0.0316901
CYLD_-_50776280	0.0833228	0.0576209	0.0704718
CYLD_-_50776308	0.00752216	0.0294721	0.0184971
CYLD_-_50776309	0.0053886	0.011544	0.00846631
CYLD_-_50776326	0.0135259	-0.0162373	-0.00135574
CYLD_-_50776327	-0.0472054	-0.0198275	-0.0335165
CYLD_-_50776328
CYLD_-_50776354	0.0096447	-0.0390988	-0.014727
CYLD_-_50776355	0.00384316	-0.0513298	-0.0237433
CYLD_-_50776358	-0.0145112	0.00765318	-0.00342902
CYLD_-_50776359	0.0193007	-0.00979812	0.0047513
CYLD_-_50776371	-0.0399142	-0.0148433	-0.0273787
CYLD_-_50776373	-0.0603802	-0.036139	-0.0482596
CYLD_-_50776382	0.0628778	-0.014109	0.0243844
CYLD_-_50776383	0.0267413	-0.01272	0.00701065
CYLD_-_50776384	-0.0436894	-0.0186417	-0.0311656
CYLD_-_50776397	-0.0109717	-0.00617975	-0.0085757
CYLD_-_50776398	0.0115738	-0.0460454	-0.0172358
CYLD_-_50776409	0.0189254	0.0289116	0.0239185
CYLD_-_50776423	-0.00775859	0.0269987	0.00962004
CYLD_-_50776438	-0.00775859	-0.00324747	-0.00550303
CYLD_-_50776439	-0.046117	0.0616964	0.00778974
CYLD_-_50776503	0.0173988	0.00231926	0.00985902
CYLD_-_50776506	-0.00533423	0.00950138	0.00208357
CYLD_-_50776507	0.0163991	0.018827	0.0176131
CYLD_-_50776516	-0.0329046	-0.0323165	-0.0326105
CYLD_-_50776526	0.0186655	-0.00548609	0.00658972
CYLD_-_50776533	-0.0232352	-0.0257529	-0.0244941
CYLD_-_50776540	-0.0106057	-0.0409244	-0.0257651
CYLD_-_50776542	0.0223496	-0.0176583	0.00234562
CYLD_-_50776569	0.0411346	0.00759534	0.024365
CYLD_-_50776570	0.0201776	-0.0271772	-0.00349981
CYLD_-_50776571	0.0208879	-0.0188431	0.0010224
CYLD_-_50776595	0.0286244	0.0159817	0.0223031
CYLD_-_50776596	0.0454302	-0.0710981	-0.012834
CYLD_-_50776602	-0.0551093	0.0203439	-0.0173827
CYLD_-_50776605	0.0368441	0.0278699	0.032357
CYLD_-_50776617	0.0106129	-0.102587	-0.0459868
CYLD_-_50776622	0.048223	-0.00902926	0.0195969
CYLD_-_50776629	-0.012737	-0.0490853	-0.0309112
CYLD_-_50776631	0.0395802	-0.034976	0.00230213
CYLD_-_50776637	-0.0150866	2.48e-05	-0.00753087
CYLD_-_50776649	-0.0254108	-0.0208533	-0.0231321
CYLD_-_50776688	0.0115663	-0.0154585	-0.00194609
CYLD_-_50776693	0.0260795	0.00883902	0.0174593
CYLD_-_50776715	-0.0303025	0.0142893	-0.00800663
CYLD_-_50776733	-0.0313498	0.0103158	-0.010517
CYLD_-_50776793
CYLD_-_50776794	0.0509027	0.0175221	0.0342124
CYLD_-_50776795	0.0185565	-0.00371102	0.00742275
CYLD_-_50776796	-0.0546126	-0.0280473	-0.04133
CYLD_-_50776797	-0.0352914	-0.031671	-0.0334812
CYLD_-_50776800
CYLD_-_50776801	-0.059786	-0.031671	-0.0457285
CYLD_-_50776802		0.0991052
CYLD_-_50776812	-0.020603	-0.0175336	-0.0190683
CYLD_-_50776813	0.0160083	0.0112894	0.0136488
CYLD_-_50776818	0.000324853	0.00378471	0.00205478
CYLD_-_50776819	-0.00914032	-0.020961	-0.0150506
CYLD_-_50776842	0.00320671	-0.110654	-0.0537237
CYLD_-_50776871	0.0645983	0.00344286	0.0340206
CYLD_-_50776872	-0.00616173	0.0349118	0.014375
CYLD_-_50776899	-0.0607151	0.0169469	-0.0218841
CYLD_-_50776940	-0.00045068	0.0351799	0.0173646
DAP3_+_155656483	0.00530572	-0.00819976	-0.00144702
DAP3_+_155656489	0.0403012	0.0177887	0.0290449
DAP3_+_155656490	-0.0312111	0.0659735	0.0173812
DAP3_+_155656504	0.0535136	-0.0239291	0.0147922
DAP3_+_155656555	0.0238593	-0.0284793	-0.00230997
DAP3_+_155657755	0.0545727	0.0379713	0.046272
DAP3_+_155657756	0.0375326	-0.0482552	-0.00536127
DAP3_+_155657942	0.0247724	0.0257378	0.0252551
DAP3_+_155658068	-0.0127907	0.00960896	-0.00159088
DAP3_+_155658086	-0.0194737	-0.00787618	-0.0136749
DAP3_+_155658087	-0.00405457	-0.0328215	-0.018438
DAP3_+_155658175	0.012923	-0.0210242	-0.0040506
DAP3_+_155658201	-0.00670454	0.00590893	-0.000397808
DAP3_+_155658208	-0.0213299	0.0239432	0.00130668
DAP3_+_155658221	0.0102466	-0.000393499	0.00492655
DAP3_+_155658230	0.0106618	-0.0130927	-0.00121544
DAP3_+_155658231	-0.0130399	-0.0163759	-0.0147079
DAP3_+_155658232	0.0094923	-0.00978109	-0.000144394
DAP3_+_155658240	0.00774302	0.0135854	0.0106642
DAP3_+_155658241	-0.0321802	-0.0174528	-0.0248165
DAP3_+_155658247	0.00253913	0.019467	0.0110031
DAP3_+_155658251	0.0119356	-0.00695396	0.00249084
DAP3_+_155658324	0.00667017	-0.0140702	-0.00370004
DAP3_+_155658327	-0.0210295	0.0139154	-0.00355702
DAP3_+_155658334	-0.0098852	-0.0120265	-0.0109559
DAP3_+_155658338	-0.0111344	-0.0281757	-0.019655
DAP3_+_155658346	-0.0187996	0.0142893	-0.00225516
DAP3_+_155658350	0.0238141	0.0330602	0.0284372
DAP3_+_155658368	-0.0625729	-0.0198275	-0.0412002
DAP3_+_155658378	-0.0115794	0.0283081	0.00836436
DAP3_+_155658381	0.0256791	0.0160712	0.0208751
DAP3_+_155658386	-0.00713986	-0.00545828	-0.00629907
DAP3_+_155658401	0.0174742	-0.0192717	-0.000898751
DAP3_+_155658402	-0.0108777	0.0232594	0.00619085
DAP3_+_155658403	-0.0366198	-0.01272	-0.0246699
DAP3_+_155658411	-0.023274	-0.0282401	-0.0257571
DAP3_+_155658448	0.0441005	-0.0333099	0.00539534
DAP3_+_155658505	0.00567021	0.0239735	0.0148218
DAP3_+_155658506	0.0298825	-0.0112166	0.00933299
DAP3_+_155658507	0.0103805	0.000109515	0.00524503
DAP3_+_155658510	-0.0170331	-0.0256939	-0.0213635
DAP3_+_155658519	-0.020971	-0.00184627	-0.0114086
DAP3_+_155658522	0.00463152	-0.00459155	2e-05
DAP3_+_155658532	-0.0240339	-0.0256126	-0.0248232
DAP3_+_155658541	0.00598464	0.0567123	0.0313485
DAP3_+_155658554	-0.0297567	-0.019707	-0.0247318
DAP3_+_155658555	0.00609914	-0.000694383	0.00270238
DAP3_+_155658556	0.0127217	0.0135649	0.0131433
DAP3_+_155658559	-0.00684219	0.0306396	0.0118987
DAP3_+_155658560	0.00314375	0.0119149	0.0075293
DAP3_+_155658584	0.000577623	-0.0181851	-0.00880375
DAP3_+_155658585	0.0124212	0.0351411	0.0237812
DAP3_+_155658592	-0.00569132	0.00400138	-0.000844972
DAP3_+_155658593	-0.0148715	-0.0298004	-0.0223359
DAP3_+_155658647	0.0359987	-0.0104126	0.0127931
DAP3_+_155658686	0.00222845	0.0169987	0.0096136
DAP3_+_155658695	-0.00645774	-0.0192717	-0.0128647
DAP3_+_155658699	-0.00895444	0.0227346	0.00689006
DAP3_+_155658706	-0.00258702	-0.0212365	-0.0119118
DAP3_+_155658719	0.0358707	0.0155432	0.0257069
DAP3_+_155658722	0.0349568	0.0150957	0.0250262
DAP3_+_155658723	0.0277167	-0.00995394	0.00888139
DAP3_+_155658757	-0.00559048	-0.00298759	-0.00428903
DAP3_+_155658760	-0.0101611	0.00682686	-0.00166712
DAP3_+_155658771	1.08e-05	-0.0394918	-0.0197405
DAP3_+_155658802	0.0351201	0.038709	0.0369145
DAP3_+_155658803	-0.0204669	-0.0143451	-0.017406
DAP3_+_155658804	0.0213089	0.0226449	0.0219769
DAP3_+_155658810	-0.00370903	0.0071167	0.00170383
DAP3_+_155658855	0.00645632	-0.0108331	-0.00218836
DAP3_+_155658859	-0.0248034	0.0482943	0.0117455
DAP3_+_155658867	0.0207525	-0.01176	0.00449624
DAP3_+_155658868	0.0486585	0.0067678	0.0277132
DAP3_+_155658872	0.0485645	-0.0169399	0.0158123
DAP3_+_155658911	-0.00643185	-0.0085799	-0.00750588
DAP3_+_155658912	-0.0221203	0.00040631	-0.010857
DAP3_+_155658913	0.00359601	0.0026931	0.00314455
DAP3_+_155658934	-0.0734234	-0.0186417	-0.0460326
DAP3_+_155659047	0.012571	-0.0116535	0.000458732
DAP3_+_155659063	-0.0366296	0.0113802	-0.0126247
DAP3_+_155659066	0.0611525	0.0277553	0.0444539
DAP3_+_155659846
DAP3_+_155659847	-0.014815	-0.0113347	-0.0130749
DAP3_+_155659850
DAP3_+_155659876
DAP3_+_155660012	-0.046117	-0.00195578	-0.0240364
DAP3_+_155660990	0.0072648	0.00461675	0.00594077
DAP3_+_155660998	-0.046117	0.00464075	-0.0207381
DAP3_+_155661031
DAP3_+_155661032
DAP3_+_155661069	-0.0403848	0.000274859	-0.020055
DAP3_+_155661070	0.0145691	-0.0174973	-0.00146407
DAP3_+_155661073	0.0322561	-0.0194581	0.00639901
DAP3_+_155661074	-0.0206983	-0.0445226	-0.0326105
DAP3_+_155661080	-0.0118934	0.00883902	-0.00152717
DAP3_+_155661195	0.0333045	0.0280952	0.0306998
DAP3_+_155661260	0.0360428	0.000109515	0.0180762
DAP3_-_155657762
DAP3_-_155657768	-0.0469582	0.0389307	-0.00401375
DAP3_-_155657773	0.015694	0.0214591	0.0185765
DAP3_-_155657893	-0.0185889	-0.0441205	-0.0313547
DAP3_-_155657894	0.0192343	-0.00147964	0.00887735
DAP3_-_155657909	-0.0392272	0.0617456	0.0112592
DAP3_-_155657950	0.0321412	-0.0163428	0.00789923
DAP3_-_155657995	-0.000549484	-0.000934594	-0.000742039
DAP3_-_155657998	0.0185666	0.0147581	0.0166624
DAP3_-_155658052	0.018998	0.029201	0.0240995
DAP3_-_155658055	-0.00231555	0.0112482	0.00446633
DAP3_-_155658077	-0.0199998	-0.00960122	-0.0148005
DAP3_-_155658078	-0.0476949	0.0136103	-0.0170423
DAP3_-_155658143	-0.000954257	0.0101732	0.00460945
DAP3_-_155658171	-0.00489104	0.0300657	0.0125873
DAP3_-_155658172	-0.00200219	-0.00205193	-0.00202706
DAP3_-_155658227	0.0427006	-0.0425322	8.42e-05
DAP3_-_155658250	0.00941947	-0.0141994	-0.00238997
DAP3_-_155658374	-0.00117901	0.0243064	0.0115637
DAP3_-_155658435	-0.0115414	-0.0118074	-0.0116744
DAP3_-_155658457	0.0384453	0.0127286	0.025587
DAP3_-_155658518
DAP3_-_155658603	0.0535831	-0.0446288	0.00447713
DAP3_-_155658619	0.0262277	0.0142481	0.0202379
DAP3_-_155658622	0.00687779	-0.0168217	-0.00497198
DAP3_-_155658664	-0.0104743	-0.0290424	-0.0197583
DAP3_-_155658680	0.0545727	-0.0682773	-0.00685234
DAP3_-_155658690	0.00359601	0.00774921	0.00567261
DAP3_-_155658698	0.052145	0.00328729	0.0277161
DAP3_-_155658741	0.043308	-0.0169061	0.013201
DAP3_-_155658749	0.0313256	0.0281675	0.0297466
DAP3_-_155658769	0.0173381	0.0283519	0.022845
DAP3_-_155658776
DAP3_-_155658781	-0.0206561	0.000602128	-0.010027
DAP3_-_155658782	0.0418347	-0.0113513	0.0152417
DAP3_-_155658783	0.0905899	0.141361	0.115975
DAP3_-_155658790	0.0136033	-0.00881892	0.00239221
DAP3_-_155658791	-0.0299237	-0.0232341	-0.0265789
DAP3_-_155658794	-0.0172666	-0.0144447	-0.0158557
DAP3_-_155658813	0.0219945	-0.012924	0.00453524
DAP3_-_155658824	0.00526013	0.00531048	0.0052853
DAP3_-_155658827	-0.0239952	0.0158752	-0.00405998
DAP3_-_155658904	-0.0742921	-0.0642204	-0.0692562
DAP3_-_155658910	-0.0506372	-0.0666679	-0.0586526
DAP3_-_155658917	-0.0852108	-0.0629282	-0.0740695
DAP3_-_155658930	-0.265622	-0.143388	-0.204505
DAP3_-_155659058	-0.01153	0.0197402	0.0041051
DAP3_-_155659070	0.0144654	-0.0242573	-0.00489591
DAP3_-_155659071	0.0207614	0.0192868	0.0200241
DAP3_-_155659074	0.00529841	-0.0266042	-0.0106529
DAP3_-_155659085
DAP3_-_155659122	-0.0201709	0.0080633	-0.00605379
DAP3_-_155659401	0.000525812	-0.0263975	-0.0129359
DAP3_-_155659423	-0.0453395
DAP3_-_155659427
DAP3_-_155659875
DAP3_-_155659927	0.00532405	-0.0684543	-0.0315651
DAP3_-_155659983	0.0233907	0.000988948	0.0121898
DAP3_-_155660021	0.0100459	-0.0113889	-0.000671477
DAP3_-_155660575	0.0120606	-0.0116978	0.00018139
DARS2_+_173792801	-0.0412678	-0.0391285	-0.0401982
DARS2_+_173792862	0.0217302	0.00599972	0.0138649
DARS2_+_173792900	0.0134505	-0.0222319	-0.00439073
DARS2_+_173792903	-0.0326372	0.0338804	0.000621576
DARS2_+_173792909	0.00758429	-0.0401278	-0.0162718
DARS2_+_173792916	-0.0308047	-0.0681816	-0.0494932
DARS2_+_173792920	0.00584825	-0.0177024	-0.00592706
DARS2_+_173792923	0.023821	-0.00211994	0.0108505
DARS2_+_173792924	0.0259082	-0.0627313	-0.0184116
DARS2_+_173792925	0.0160083	-0.00364994	0.00617918
DARS2_+_173792931	-0.0010904	-0.000947224	-0.00101881
DARS2_+_173792942	-0.00775859	0.0145097	0.00337555
DARS2_+_173792972	-0.0604255	-0.0536909	-0.0570582
DARS2_+_173793002	-0.0289676	0.0282719	-0.000347862
DARS2_+_173793037	-0.00539021	-0.0284645	-0.0169273
DARS2_+_173793062	0.0166552	0.0325225	0.0245889
DARS2_+_173793073	-0.0280982	0.0162873	-0.00590544
DARS2_+_173793090	-0.0197448	-0.00134847	-0.0105466
DARS2_+_173793091	0.00174681	0.0371515	0.0194492
DARS2_+_173793124	-0.00775859	-0.0250349	-0.0163968
DARS2_+_173793130	-0.0610396	-0.0261315	-0.0435855
DARS2_+_173793177	-0.0541227	-0.0571066	-0.0556147
DARS2_+_173793180	0.0399841	-0.0141141	0.012935
DARS2_+_173793204	-0.0556036	-0.00794348	-0.0317736
DARS2_+_173793213	-0.040791	0.0078584	-0.0164663
DARS2_+_173793221	-0.0205573	0.00173226	-0.00941251
DARS2_+_173793224	0.011717	-0.00027759	0.00571969
DARS2_+_173793225	0.00554173	-0.0126358	-0.00354702
DARS2_+_173793232	-0.015935	-0.00580284	-0.0108689
DARS2_+_173793233	0.000846717	0.00723454	0.00404063
DARS2_+_173793242	-0.0219735	0.0673182	0.0226724
DARS2_+_173793275	-0.00775859	-0.0274965	-0.0176275
DARS2_+_173793287	0.0304981	-0.0349704	-0.00223614
DARS2_+_173793292	0.0304439	0.0330108	0.0317274
DARS2_+_173793293	-0.0168791	0.0185253	0.000823073
DARS2_+_173793311	-0.00510505	-0.0202695	-0.0126873
DARS2_+_173793312	-0.0168948	-0.00346368	-0.0101792
DARS2_+_173793348	-0.0312803	-0.0197852	-0.0255327
DARS2_+_173793361	0.00880046	0.0126032	0.0107018
DARS2_+_173793362	0.00172708	-0.00303548	-0.000654199
DARS2_+_173793369	-0.0193603	-0.0250349	-0.0221976
DARS2_+_173793422	-0.0226764	-0.00351552	-0.013096
DARS2_+_173793423	0.00415433	0.0164178	0.010286
DARS2_+_173793447	-0.000180643	0.0142549	0.00703715
DARS2_+_173793462	-0.0315467	0.00412403	-0.0137114
DARS2_+_173793463	-0.00709357	0.0343247	0.0136156
DARS2_+_173793502	0.00153688	-0.00417566	-0.00131939
DARS2_+_173793503	0.0133384	0.0105979	0.0119681
DARS2_+_173793506	0.0982341
DARS2_+_173793512	0.0846629	-0.0895666	-0.00245185
DARS2_+_173793534	0.0103829	0.00117485	0.00577888
DARS2_+_173793535	-0.0230729	-0.0146374	-0.0188551
DARS2_+_173793551	-0.0182961	-0.0177975	-0.0180468
DARS2_+_173793565	0.00965778	-0.0228266	-0.00658442
DARS2_+_173793568	-0.0101735	-0.0119815	-0.0110775
DARS2_+_173793576	0.0141818	-0.00408487	0.00504845
DARS2_+_173793581	-0.00972234	-0.0120204	-0.0108714
DARS2_+_173793587	0.0264224	0.0279296	0.027176
DARS2_+_173793613	-0.0146687	0.0519513	0.0186413
DARS2_+_173793634	-0.0204186	-0.0143451	-0.0173818
DARS2_+_173793647	-0.0138901	-0.00796326	-0.0109267
DARS2_+_173793660	0.0124577	0.00730576	0.00988172
DARS2_+_173793665	0.000204133	-0.00387582	-0.00183584
DARS2_+_173793684	0.0149919	-0.0355505	-0.0102793
DARS2_+_173793694	-0.0195256	-0.00430421	-0.0119149
DARS2_+_173793698	-0.0156041	0.0213614	0.00287864
DARS2_+_173793724	0.00122366	-0.00903406	-0.0039052
DARS2_+_173793727	0.00811631	0.00428337	0.00619984
DARS2_+_173793728	0.00898261	0.00541799	0.0072003
DARS2_+_173793751	-0.0263939	0.0482943	0.0109502
DARS2_+_173793774	0.0189325	-0.0102358	0.00434836
DARS2_+_173793778	0.0603528
DARS2_+_173793779	0.0441364	-0.0373929	0.00337173
DARS2_+_173793824	0.0315025	0.00847215	0.0199873
DARS2_+_173793825	0.0292597	-0.00592866	0.0116655
DARS2_+_173793826	-0.0242094	0.00547409	-0.00936768
DARS2_+_173793909	-0.0136565	0.0191712	0.00275738
DARS2_+_173793946	0.0173787	-0.00387229	0.00675323
DARS2_+_173793955	0.0320857	0.00278467	0.0174352
DARS2_+_173793965	0.00673946	0.01966	0.0131997
DARS2_+_173793974	0.00126274	0.0148116	0.00803718
DARS2_+_173794011	0.00322615	0.0292463	0.0162362
DARS2_+_173794022	0.011089	-0.0214275	-0.00516925
DARS2_+_173794045	0.00519683	0.0220936	0.0136452
DARS2_+_173794052	-0.0269397	0.006443	-0.0102483
DARS2_+_173794092	-0.00667894	0.0040448	-0.00131707
DARS2_+_173794160	0.00258845	0.0385547	0.0205716
DARS2_+_173794161	0.00711121	0.00839559	0.0077534
DARS2_+_173794162	0.0165514	0.0190547	0.0178031
DARS2_+_173794174
DARS2_+_173794217	0.01847	0.0107188	0.0145944
DARS2_+_173794237
DARS2_+_173794267	-0.0570953	-0.0328215	-0.0449584
DARS2_+_173794317	-0.0259472	0.0112117	-0.00736777
DARS2_+_173794349	-0.013399	0.0281953	0.00739816
DARS2_+_173794362	-0.00732778	0.0169787	0.00482545
DARS2_+_173794375	-0.00865047	-0.0110471	-0.00984881
DARS2_+_173794376	0.0358293	-0.0306435	0.00259288
DARS2_+_173794415	0.0177554	0.0140016	0.0158785
DARS2_+_173794416	0.00608834	-0.0119205	-0.00291607
DARS2_+_173794428	0.00777172	0.028206	0.0179889
DARS2_+_173794431	-4.92e-05	-0.00276755	-0.00140836
DARS2_+_173794432	-0.0202401	0.00920708	-0.00551651
DARS2_+_173794490	-0.0353486	-0.00344916	-0.0193989
DARS2_+_173794517	0.0204593	-0.0202495	0.000104875
DARS2_+_173794536	-0.0184312	0.00695058	-0.00574029
DARS2_+_173794550	-0.0918438
DARS2_-_173792870	-0.0109334	-0.0205004	-0.0157169
DARS2_-_173792871	-0.0408499	-0.020844	-0.0308469
DARS2_-_173792872	0.0412723	-0.00251652	0.0193779
DARS2_-_173793013	-0.0184312	0.0422687	0.0119188
DARS2_-_173793035	-0.0449822	0.0382097	-0.00338622
DARS2_-_173793041	-0.000840474	0.0651348	0.0321472
DARS2_-_173793203	0.0237988	0.00221645	0.0130076
DARS2_-_173793219	-0.0153079	-0.00371102	-0.00950947
DARS2_-_173793251	-0.0433098	0.0102921	-0.0165088
DARS2_-_173793252	-0.0056166	-0.0378012	-0.0217089
DARS2_-_173793279	-0.00412193	0.00236879	-0.000876567
DARS2_-_173793304	-0.021396	-0.0218773	-0.0216367
DARS2_-_173793305	-0.00921982	0.0120176	0.00139888
DARS2_-_173793306	-0.0114885	0.0096518	-0.000918352
DARS2_-_173793309	-0.0248034	-0.0433914	-0.0340974
DARS2_-_173793310	0.00342583	0.00900959	0.00621771
DARS2_-_173793329	-0.00208386	0.00123822	-0.00042282
DARS2_-_173793333	-0.0339599	-0.00483579	-0.0193979
DARS2_-_173793334	0.00458186	-0.0220266	-0.00872235
DARS2_-_173793394	-0.023723	-0.0286426	-0.0261828
DARS2_-_173793397	-0.00173417	0.0174065	0.00783614
DARS2_-_173793398	-0.0410277	0.00634118	-0.0173433
DARS2_-_173793399	0.0188863	-0.0165282	0.00117904
DARS2_-_173793400	-0.023518	-0.0133644	-0.0184412
DARS2_-_173793404	0.000846717	-0.0281182	-0.0136358
DARS2_-_173793405	-0.0164966	-0.0028042	-0.00965042
DARS2_-_173793494	0.026338	0.0206054	0.0234717
DARS2_-_173793501	-0.0255631	-0.0257018	-0.0256324
DARS2_-_173793550	0.00426179	-0.0297381	-0.0127382
DARS2_-_173793561	0.00358329	-0.0213435	-0.00888013
DARS2_-_173793633	0.0202628	0.000693935	0.0104784
DARS2_-_173793678	-0.0096589	0.0241516	0.00724635
DARS2_-_173793737	-0.0398754	0.0224519	-0.00871178
DARS2_-_173793742	-0.00678176	-0.0403782	-0.02358
DARS2_-_173793745	0.000577623	-0.00231581	-0.000869092
DARS2_-_173793748	-0.000656178	0.0173925	0.00836817
DARS2_-_173793782	0.0200479	-0.0425322	-0.0112421
DARS2_-_173793791	-0.0406126	-0.0258235	-0.0332181
DARS2_-_173793792	-0.0312629	0.00785493	-0.011704
DARS2_-_173793802	0.00671071	-0.000894589	0.00290806
DARS2_-_173793805	-0.0288127	0.0257241	-0.00154433
DARS2_-_173793814	0.0243045	-0.0129772	0.00566363
DARS2_-_173793815	-0.0105269	0.00155743	-0.00448474
DARS2_-_173793822	-0.0251446	-0.0384643	-0.0318045
DARS2_-_173793832	-0.00775859	0.0063013	-0.000728646
DARS2_-_173793846	0.0147103	-0.0023102	0.00620007
DARS2_-_173793847	-0.0417608	-0.00483579	-0.0232983
DARS2_-_173793859	0.00703884	-0.00572416	0.000657337
DARS2_-_173793860	0.0080081	0.0406765	0.0243423
DARS2_-_173793870	0.0251214	-0.0601535	-0.017516
DARS2_-_173793908	0.0268047	0.00168919	0.0142469
DARS2_-_173793916	0.0131999	0.0203086	0.0167543
DARS2_-_173793964	-0.0122571	-0.024499	-0.018378
DARS2_-_173793970	-0.0130574	0.00819353	-0.00243194
DARS2_-_173793971	0.028242	0.0181033	0.0231726
DARS2_-_173793990	-0.00635257	-0.00243141	-0.00439199
DARS2_-_173793997	-0.0317438	-0.00777109	-0.0197574
DARS2_-_173794028	-0.00690112	-0.0480091	-0.0274551
DARS2_-_173794038	0.0177934	-0.012617	0.0025882
DARS2_-_173794049	0.013071	0.0143599	0.0137155
DARS2_-_173794062	0.0340043	0.0258929	0.0299486
DARS2_-_173794088	-0.0524843	-0.0132926	-0.0328885
DARS2_-_173794136	-0.00775859	0.0181799	0.00521065
DARS2_-_173794137	-0.036179	0.0144795	-0.0108498
DARS2_-_173794233	-0.0168438	0.0206691	0.00191266
DARS2_-_173794236	-0.0444809	0.0331163	-0.0056823
DARS2_-_173794261	-0.00943579	-0.00839352	-0.00891466
DARS2_-_173794262	0.00809773	-0.0218956	-0.00689891
DARS2_-_173794271	-0.00775859	0.00240556	-0.00267652
DARS2_-_173794281	-0.0417777	-0.0152055	-0.0284916
DARS2_-_173794328	0.0603528	0.0223262	0.0413395
DARS2_-_173794329	-0.000223479	-0.0340754	-0.0171494
DARS2_-_173794359	0.0343393	0.00590562	0.0201225
DARS2_-_173794402	0.0113219	-0.0216151	-0.00514658
DARS2_-_173794404	0.0121987	-0.00791911	0.00213978
DARS2_-_173794426	-0.0310469	0.0303741	-0.000336377
DARS2_-_173794444	0.0134989	-0.0116739	0.000912457
DARS2_-_173794445	-0.0391181	-0.0485088	-0.0438134
DARS2_-_173794446	-0.0590724	0.0252892	-0.0168916
DARS2_-_173794483	-0.00508286	0.00753518	0.00122616
DARS2_-_173794494	0.0439445	-0.015178	0.0143832
DARS2_-_173794549	-0.00872831	0.00364985	-0.00253923
DARS2_-_173794553	0.00073702	0.0202575	0.0104973
DARS_+_136742199
DARS_+_136742222	0.00113377	0.0223402	0.011737
DARS_+_136742259
DARS_+_136742280
DARS_+_136742360	0.0489713	0.0169469	0.0329591
DARS_+_136742389	0.00300015	0.0318936	0.0174469
DARS_+_136742412	0.0463045	-0.0394489	0.0034278
DARS_+_136742435	2.97e-05	0.0192954	0.00966251
DARS_+_136742442
DARS_+_136742446	0.0234412	-0.0143698	0.00453568
DARS_+_136742451	-0.0717029	-0.0166487	-0.0441758
DARS_+_136742630	-0.00967712	-0.0208076	-0.0152424
DARS_+_136742631	-0.054009	-0.0456898	-0.0498494
DARS_+_136742666	0.0684811	0.0257759	0.0471285
DARS_+_136742667	0.0609716	0.014655	0.0378133
DARS_+_136742689	0.00883563	0.00127493	0.00505528
DARS_+_136742729	-0.0010904	0.0222379	0.0105738
DARS_+_136742730	0.0115818	0.010369	0.0109754
DARS_+_136742734	0.0169123	0.00382707	0.0103697
DARS_+_136742735	0.0913871
DARS_+_136742736	0.0537139	-0.0111066	0.0213037
DARS_+_136742758	0.030324	0.000778745	0.0155514
DARS_+_136742765	0.0503761	-0.0388408	0.00576765
DARS_+_136742766	0.00764343	-0.00114442	0.00324951
DARS_+_136742775	0.0274007	0.017151	0.0222759
DARS_+_136742776	-0.0409281	-0.0172174	-0.0290728
DARS_+_136742777
DARS_+_136742793	0.0198037	0.0146931	0.0172484
DARS_+_136742837	0.00962862	0.0105979	0.0101133
DARS_+_136742838	-0.00180752	0.00956439	0.00387843
DARS_+_136742843	-0.0212725	-0.0105932	-0.0159328
DARS_+_136742844	-0.000549484	0.0207924	0.0101215
DARS_+_136742845	0.0340043	-0.0214275	0.00628839
DARS_+_136742850	-0.00462113	-0.0525616	-0.0285914
DARS_+_136742851	-0.0173659	-0.00820448	-0.0127852
DARS_+_136742857	-0.0195982	-0.0278131	-0.0237057
DARS_+_136742872	0.0294987	-0.00852716	0.0104858
DARS_+_136742882	-0.0396743	-0.0116345	-0.0256544
DARS_+_136742908	-0.00409096	0.0224866	0.0091978
DARS_+_136742911	0.0567731	-0.0119205	0.0224263
DARS_+_136742945	0.00914197	-0.0637393	-0.0272987
DARS_+_136742967	0.00621956	-0.00584765	0.000185958
DARS_+_136742968	0.000534402	-0.000938549	-0.000202074
DARS_+_136742974	-0.046899	-0.035297	-0.041098
DARS_+_136742977	-0.0050429	-0.00672122	-0.00588205
DARS_+_136742983	-8.25e-05	0.0105979	0.00525773
DARS_+_136742993	0.0278635	-0.024123	0.00187023
DARS_+_136743004	0.0162928	0.0086155	0.0124541
DARS_+_136743068	-0.0183104	0.00242339	-0.00794352
DARS_+_136743071	0.027224	-0.00126513	0.0129794
DARS_+_136743072	-0.0171343	0.0349572	0.00891146
DARS_+_136743084	0.00113377	-0.0787311	-0.0387986
DARS_+_136743096	-0.0353486	-0.0116978	-0.0235232
DARS_+_136743114	-0.0198884	0.00122861	-0.00932989
DARS_+_136743115	0.0170042	-0.0186417	-0.000818758
DARS_+_136743118	-0.0274817	-0.027396	-0.0274388
DARS_+_136743119	0.0136662	0.00769916	0.0106827
DARS_+_136743129	-0.0284456	-0.0124499	-0.0204477
DARS_+_136743138	0.0253866	-0.021854	0.00176632
DARS_+_136743139	-0.0319764	-0.0170677	-0.024522
DARS_+_136743168	-0.00454552	0.0365704	0.0160125
DARS_+_136743186	-0.000977333	-0.023122	-0.0120496
DARS_+_136743238	-0.0174248	0.0688103	0.0256927
DARS_+_136743256	-0.0284456	-0.0144574	-0.0214515
DARS_+_136743257	-0.0155368	0.006141	-0.00469791
DARS_+_136743266	-0.00272645	0.00167661	-0.000524919
DARS_+_136743267	-0.000875204	0.0192715	0.00919814
DARS_+_136743268	-0.0260524	0.0366391	0.00529333
DARS_+_136743271	-0.00594447	0.0342414	0.0141485
DARS_+_136743272	0.098421
DARS_+_136743273	-0.00224045	-0.00781398	-0.00502722
DARS_+_136743287
DARS_+_136743288
DARS_+_136743306	-0.00977887	-0.030877	-0.0203279
DARS_+_136743307	-0.0186811	-0.0627313	-0.0407062
DARS_+_136743381	-0.00775859	0.00684307	-0.00045776
DARS_+_136743393	-0.0263544	0.0156649	-0.00534476
DARS_+_136743413	0.0017386	-0.0132926	-0.005777
DARS_+_136743414	-0.0114119	0.0184983	0.00354322
DARS_+_136743432	-0.0099267	0.0290252	0.00954924
DARS_+_136743447	-0.00261552	0.00374613	0.000565304
DARS_+_136743448	-0.0153014	0.00236879	-0.00646633
DARS_+_136743458	-0.0060381	0.0350136	0.0144878
DARS_+_136743472	-0.0169578	0.0151168	-0.000920507
DARS_+_136743494
DARS_+_136743495	-0.0530752	0.0186861	-0.0171945
DARS_+_136743498	-0.0119257	0.00868496	-0.00162036
DARS_+_136743510	0.0012846	-0.00907285	-0.00389413
DARS_+_136743521	0.0219945	0.0176826	0.0198385
DARS_+_136743551	-0.014499	-0.036076	-0.0252875
DARS_+_136743552	0.0145613	0.0359234	0.0252423
DARS_+_136743553	0.0250304	-0.0122052	0.00641263
DARS_+_136743587	0.0630665	-0.0205789	0.0212438
DARS_+_136743605
DARS_+_136743606
DARS_+_136743659	0.00368981	0.0360008	0.0198453
DARS_+_136743665	-0.0111344	-0.00945715	-0.0102958
DARS_+_136743776	0.0120745	0.0158191	0.0139468
DARS_+_136743791	0.0692183	0.000109515	0.0346639
DARS_+_136743792
DARS_+_136743793
DARS_+_136743897	0.0243269	0.0113445	0.0178357
DARS_+_136743898	0.0211839	-0.0241813	-0.00149868
DARS_+_136743902	0.0073522	-0.00386155	0.00174533
DARS_+_136743916
DARS_+_136743982	0.000846717	0.0314127	0.0161297
DARS_+_136744014
DARS_+_136744015	0.081107	0.0231499	0.0521285
DARS_+_136744016	-0.0218069	0.0227346	0.000463815
DARS_+_136744017	0.0573075	0.0465587	0.0519331
DARS_+_136744055		-0.0493704
DARS_+_136744066	0.0450978	0.0021731	0.0236355
DARS_+_136744098
DARS_+_136744099	-0.219908
DARS_+_136744143	0.0475683	0.0312913	0.0394298
DARS_-_136742277
DARS_-_136742287	0.0335962	0.0293029	0.0314496
DARS_-_136742296	-0.0429039	-0.0372901	-0.040097
DARS_-_136742329	0.000926823	-0.0247173	-0.0118952
DARS_-_136742333	-0.00365562	-0.036076	-0.0198658
DARS_-_136742366	-0.0250756	0.00819353	-0.00844104
DARS_-_136742374	-0.0251526	0.017476	-0.00383834
DARS_-_136742375	-0.0454744	0.0259045	-0.00978493
DARS_-_136742401
DARS_-_136742402	-0.0218069	-0.0178908	-0.0198489
DARS_-_136742403	0.0468805	0.00751459	0.0271975
DARS_-_136742429
DARS_-_136742454
DARS_-_136742455	-0.0455951	-0.063315	-0.054455
DARS_-_136742466	-0.0201045	0.0305173	0.00520641
DARS_-_136742467	-0.0037381	-0.0324476	-0.0180929
DARS_-_136742513	-0.0208229	0.0812253	0.0302012
DARS_-_136742543
DARS_-_136742581	-0.0261085	-0.00483579	-0.0154721
DARS_-_136742590	-0.0342726	0.0333415	-0.000465535
DARS_-_136742591	0.000324853	0.0396988	0.0200118
DARS_-_136742636
DARS_-_136742655	0.0125786	0.0226078	0.0175932
DARS_-_136742706	0.0337507	0.0364636	0.0351072
DARS_-_136742707	-0.0511491	0.0448906	-0.00312924
DARS_-_136742708	-0.0236842	0.030797	0.0035564
DARS_-_136742711	0.000324853	0.00765318	0.00398902
DARS_-_136742757	-0.0523927	0.0118763	-0.0202582
DARS_-_136742770	-0.0057832
DARS_-_136742791	0.0358707	-0.00620789	0.0148314
DARS_-_136742796	-0.00269916	-0.0157617	-0.00923043
DARS_-_136742801	0.00924991	-0.0416557	-0.0162029
DARS_-_136742802	-0.0129474	-0.0151	-0.0140237
DARS_-_136742826	-0.0233321	0.0101891	-0.00657153
DARS_-_136742863	-0.0350454	0.011362	-0.0118417
DARS_-_136742880	0.0275994	-0.0219804	0.00280951
DARS_-_136742889	-0.00545964	-0.00540181	-0.00543072
DARS_-_136742890	0.0200884	-0.0065179	0.00678525
DARS_-_136742927	0.0210717	-0.0300432	-0.00448575
DARS_-_136742934	0.00193357	0.0265803	0.0142569
DARS_-_136742935	0.0129135	-0.0105092	0.00120216
DARS_-_136742998	0.0295201	0.00109441	0.0153073
DARS_-_136743017	0.00946998	0.00240556	0.00593777
DARS_-_136743021	-0.0183104	0.0413962	0.0115429
DARS_-_136743027	0.0286812	-0.0370334	-0.00417609
DARS_-_136743040	-0.034724	-0.0142433	-0.0244837
DARS_-_136743041	0.0136365	0.016483	0.0150598
DARS_-_136743047	0.0312134	-0.0202932	0.00546011
DARS_-_136743053	-0.0213587	0.0216368	0.00013901
DARS_-_136743054	-0.107608	-0.0661073	-0.0868578
DARS_-_136743080	0.0496803	0.00817575	0.028928
DARS_-_136743091	-0.0386661	-0.00310479	-0.0208854
DARS_-_136743095	-0.00231555	-0.0213515	-0.0118335
DARS_-_136743104	-0.00485987	0.0148481	0.0049941
DARS_-_136743144	0.0253702	-0.0155915	0.00488937
DARS_-_136743145	0.0318401	-0.0425322	-0.00534604
DARS_-_136743164	0.0312648	-0.00923221	0.0110163
DARS_-_136743175	-0.0143885	-0.000756549	-0.00757253
DARS_-_136743178	0.0130424	0.0102364	0.0116394
DARS_-_136743183	-0.00482801	0.00684307	0.00100753
DARS_-_136743226	-0.0171978	0.00270185	-0.007248
DARS_-_136743234	-0.0280711	0.0316084	0.00176866
DARS_-_136743237	-0.00416441	-0.0169159	-0.0105402
DARS_-_136743249	0.0292266	0.0107449	0.0199857
DARS_-_136743291	-0.026179	0.0499021	0.0118616
DARS_-_136743297	-0.0229135	0.00606338	-0.00842504
DARS_-_136743300	-0.00389351	-0.0216892	-0.0127913
DARS_-_136743301	0.0162768	0.00390311	0.01009
DARS_-_136743310	0.0444653	0.00962367	0.0270445
DARS_-_136743320	-0.0163639	-0.00781398	-0.0120889
DARS_-_136743332	-0.0116998	0.00448026	-0.00360979
DARS_-_136743337	0.00608126	-0.0425322	-0.0182255
DARS_-_136743345	-0.0219136	0.0482943	0.0131904
DARS_-_136743349	0.00635742	0.00951048	0.00793395
DARS_-_136743351	0.0554407	0.00820607	0.0318234
DARS_-_136743366	0.0045581	0.00865661	0.00660736
DARS_-_136743369	-0.0281029	-0.0317191	-0.029911
DARS_-_136743373	-0.0272195	-0.00864997	-0.0179347
DARS_-_136743465	0.0350696	-0.0425322	-0.00373132
DARS_-_136743508	-0.0680245	0.00980134	-0.0291116
DARS_-_136743509
DARS_-_136743515	-0.0232202	0.00405738	-0.00958142
DARS_-_136743574	0.0314103	0.0232594	0.0273349
DARS_-_136743575	0.0104104	0.0233513	0.0168809
DARS_-_136743576	-0.00858934	-0.0297728	-0.0191811
DARS_-_136743580	0.0152378	-0.0102451	0.00249632
DARS_-_136743583	0.00244696	-0.0247374	-0.0111452
DARS_-_136743655	-0.0575201	-0.0498819	-0.053701
DARS_-_136743679	-0.00880437	-0.0174585	-0.0131314
DARS_-_136743693	0.0426796	0.00324823	0.0229639
DARS_-_136743735	0.018998	0.0201072	0.0195526
DARS_-_136743753	-0.0192886	-0.011998	-0.0156433
DARS_-_136743754	-0.00775859	0.00397661	-0.00189099
DARS_-_136743771	0.0463045	0.0382395	0.042272
DARS_-_136743782	0.0504329	-0.0111519	0.0196405
DARS_-_136743783	-0.03689	-0.0244297	-0.0306599
DARS_-_136743802	-0.029138	0.0770385	0.0239502
DARS_-_136743936	0.0270815	-0.000734785	0.0131733
DARS_-_136743967	-0.0381304	-0.0109315	-0.024531
DARS_-_136743968	0.0145157	-0.0199455	-0.00271491
DARS_-_136743969	0.0313071	-0.0462763	-0.00748459
DARS_-_136743998	-0.0130715	-0.0311307	-0.0221011
DARS_-_136744080		0.0430522
DARS_-_136744159	0.013911	-0.0265856	-0.00633731
DARS_-_136744165	-0.00431747	-0.00124556	-0.00278152
DARS_-_136744210
DBF4_+_87505067	0.0264254	-0.02284	0.00179273
DBF4_+_87505074	0.00265073	-0.0398849	-0.0186171
DBF4_+_87505075	-0.0231904	0.0152505	-0.00396991
DBF4_+_87505092	0.030043	-0.000558521	0.0147423
DBF4_+_87505118	-0.00995218	-0.0290482	-0.0195002
DBF4_+_87505127	-0.0133651	-0.010726	-0.0120456
DBF4_+_87505150	-0.00639801	-0.00825726	-0.00732763
DBF4_+_87505160	0.0250201	-0.0146792	0.00517042
DBF4_+_87505161	-0.00485197	0.0358054	0.0154767
DBF4_+_87505173	0.000307384	-0.0254063	-0.0125495
DBF4_+_87505174	-0.030942	-0.0126405	-0.0217913
DBF4_+_87505182	-0.0159455	-0.011734	-0.0138397
DBF4_+_87505190	0.0208152	0.00161137	0.0112133
DBF4_+_87505210	-0.00342208	-0.00709507	-0.00525857
DBF4_+_87505229	-0.00208386	0.0350854	0.0165008
DBF4_+_87505240	-0.0427412	0.00040631	-0.0211674
DBF4_+_87505288	0.0206618	0.00740303	0.0140324
DBF4_+_87505291	-0.00737378	-0.0162684	-0.0118211
DBF4_+_87505320	0.00500767	0.0382985	0.0216531
DBF4_+_87505328	-0.0089875	-0.0101008	-0.00954414
DBF4_+_87505332	-0.0242993	-0.0111267	-0.017713
DBF4_+_87505360	0.0115451	0.0489052	0.0302251
DBF4_+_87505361	-0.00515259	0.0283629	0.0116051
DBF4_+_87505362	-0.0022463	0.0333026	0.0155281
DBF4_+_87505367	0.0290493	0.00383816	0.0164438
DBF4_+_87505377	0.0185565	-0.00440687	0.00707483
DBF4_+_87505378	0.0132706	-0.00411779	0.0045764
DBF4_+_87505386	-0.0339871	-0.00526753	-0.0196273
DBF4_+_87505390	0.000474641	-0.00906309	-0.00429422
DBF4_+_87505409	0.0096325	-0.024123	-0.00724527
DBF4_+_87505442	0.00811631	-0.00747485	0.00032073
DBF4_+_87505451	-0.0291954	-0.0379872	-0.0335913
DBF4_+_87505470	0.00228056	-0.0125326	-0.00512604
DBF4_+_87505494	0.00217935	-0.0138763	-0.00584846
DBF4_+_87505534	0.00285328	0.0157064	0.00927982
DBF4_+_87505539	0.0400794	0.00396181	0.0220206
DBF4_+_87505558	0.0159327	-0.0381494	-0.0111083
DBF4_+_87505564	-0.0482215	0.0229959	-0.0126128
DBF4_+_87505578	-0.0609115	0.0564022	-0.00225468
DBF4_+_87505585	-0.00949025	0.00295076	-0.00326975
DBF4_+_87505586	-0.0650739	0.0607833	-0.00214532
DBF4_+_87505643	-0.012818	0.018003	0.00259249
DBF4_+_87505652	0.0354934	0.00546512	0.0204793
DBF4_+_87505817	-0.0222999	0.0152902	-0.00350483
DBF4_+_87505820	0.00165727	0.0269093	0.0142833
DBF4_+_87505826	-0.0331751	-0.0198692	-0.0265222
DBF4_+_87505851	0.00272032	0.00252767	0.00262399
DBF4_+_87505854	0.0230119	0.0482943	0.0356531
DBF4_+_87505857	0.023289	-0.00220183	0.0105436
DBF4_+_87505882	0.0157917	-0.0181811	-0.00119472
DBF4_+_87505889	0.0135155	-0.0235708	-0.00502767
DBF4_+_87505890	-0.0048822	-0.0217601	-0.0133212
DBF4_+_87505894	-0.00905312	-0.00299205	-0.00602259
DBF4_+_87505926	0.026919	0.0252957	0.0261073
DBF4_+_87505953	0.0905078	-0.0105003	0.0400038
DBF4_+_87505957	0.00599958	0.0109772	0.00848838
DBF4_+_87505969	-0.0090315	0.0124306	0.00169955
DBF4_+_87505996	-0.00112867	-0.0364008	-0.0187647
DBF4_+_87505997	-0.0126612	-0.00895241	-0.0108068
DBF4_+_87506045	0.00263649	0.0340718	0.0183541
DBF4_+_87506054	-0.0414921	-0.0315298	-0.036511
DBF4_+_87506103	-0.0295357	-0.00587164	-0.0177037
DBF4_+_87506106	-0.000781675	-0.0468033	-0.0237925
DBF4_+_87506109	-0.0199678	-0.00205756	-0.0110127
DBF4_+_87506112	-0.0153014	0.000109515	-0.00759597
DBF4_+_87506134	0.00831053	0.00639322	0.00735187
DBF4_+_87506137	0.024925	-0.0127362	0.00609443
DBF4_+_87506138	0.0088501	-0.0497281	-0.020439
DBF4_+_87506139	-0.0245282	0.00176449	-0.0113818
DBF4_+_87506149	-0.025175	-0.0064436	-0.0158093
DBF4_+_87506174	-0.00520663	0.00210455	-0.00155104
DBF4_+_87506183	-0.037825	0.0117915	-0.0130168
DBF4_+_87506208	-0.00187184	0.00561843	0.0018733
DBF4_+_87506231	0.00276081	0.00674366	0.00475224
DBF4_+_87506232	-0.0445201	0.0109361	-0.016792
DBF4_+_87506233	-0.0174736	-0.0150859	-0.0162797
DBF4_+_87506234	0.0593232	-0.0263975	0.0164628
DBF4_+_87506266	-0.0453113	0.0128507	-0.0162303
DBF4_+_87506271	0.0132444	0.0386728	0.0259586
DBF4_+_87506272	0.0117576	0.000778745	0.00626817
DBF4_+_87506276	0.0227905	-0.00711471	0.0078379
DBF4_+_87506277	0.00794613	-0.0145964	-0.00332515
DBF4_+_87506278	0.00337938	-0.0186417	-0.00763116
DBF4_+_87506292	-0.01147	0.00886691	-0.00130153
DBF4_+_87506309	-0.0209596	-0.00824754	-0.0146036
DBF4_+_87506310	0.00959473	0.0206969	0.0151458
DBF4_+_87506321	-0.0293812	-0.000457123	-0.0149192
DBF4_+_87506322	0.0374295	-0.000301253	0.0185641
DBF4_+_87506331	0.0068016	0.00382707	0.00531434
DBF4_+_87506371	-0.00706413	0.0107026	0.00181924
DBF4_+_87506376	-0.00508881	0.0081087	0.00150994
DBF4_+_87506425	-0.0183941	0.00246425	-0.00796494
DBF4_+_87506434	-0.0150842	-0.00238646	-0.00873534
DBF4_+_87506435	0.0204764	-0.00606042	0.00720799
DBF4_+_87506457	0.0367275	0.00776242	0.022245
DBF4_+_87506555	0.00881477	0.0136812	0.011248
DBF4_+_87506560	-0.0247375	0.0241717	-0.000282908
DBF4_+_87506596	0.00547567	-0.00229134	0.00159216
DBF4_+_87506597	-0.0343986	0.00998127	-0.0122087
DBF4_+_87506598	0.00637255	0.0216643	0.0140184
DBF4_+_87506676	-0.0377356	0.00477317	-0.0164812
DBF4_+_87506682	-0.0173355	-0.0253226	-0.0213291
DBF4_+_87506832	-0.01484	-0.0210335	-0.0179368
DBF4_-_87505028	0.0396211	-0.00883717	0.015392
DBF4_-_87505053	-0.00152356	-0.0621261	-0.0318248
DBF4_-_87505080	-0.0183658	0.0113279	-0.00351895
DBF4_-_87505096	-0.0258129	-0.000423419	-0.0131182
DBF4_-_87505099	-0.0168108	-0.01222	-0.0145154
DBF4_-_87505109	0.00662689	0.0026194	0.00462315
DBF4_-_87505112	0.0092344	-0.00634484	0.00144478
DBF4_-_87505126	0.0183229	0.0328606	0.0255918
DBF4_-_87505131	0.0206544	0.010815	0.0157347
DBF4_-_87505132	0.00015787	0.00118358	0.000670724
DBF4_-_87505168	0.00591989	-0.011783	-0.00293157
DBF4_-_87505213
DBF4_-_87505216	-0.00972426	-0.00432393	-0.0070241
DBF4_-_87505217	0.00135856	0.00745543	0.004407
DBF4_-_87505218	-0.0295357	0.00392137	-0.0128072
DBF4_-_87505234	0.00133153	0.012915	0.00712327
DBF4_-_87505235	0.0835408	-0.00545828	0.0390413
DBF4_-_87505307	0.0233907	-0.0129269	0.00523187
DBF4_-_87505313	-0.0037662	0.0104675	0.00335063
DBF4_-_87505396	-0.0227151	0.0188383	-0.00193841
DBF4_-_87505413	0.028802	0.0590704	0.0439362
DBF4_-_87505414	0.0252869	0.021919	0.0236029
DBF4_-_87505415	0.0463045	-0.0468288	-0.000262162
DBF4_-_87505432	0.0376862	-0.0114218	0.0131322
DBF4_-_87505459	-0.00307965	-0.0225535	-0.0128166
DBF4_-_87505462	-0.032702	-0.0331488	-0.0329254
DBF4_-_87505474	0.01329	0.0139619	0.0136259
DBF4_-_87505480	-0.00414493	0.0169293	0.0063922
DBF4_-_87505481	0.00934967	-0.0396522	-0.0151513
DBF4_-_87505484	-0.0192272	0.00294406	-0.00814157
DBF4_-_87505485	0.0367238	0.0185166	0.0276202
DBF4_-_87505486	-0.0354863	-0.0126444	-0.0240653
DBF4_-_87505490	-0.0154624	0.00765318	-0.00390463
DBF4_-_87505491	0.0305998	0.0166543	0.0236271
DBF4_-_87505517	0.0269933	0.0205045	0.0237489
DBF4_-_87505573	-0.00604913	-0.0349338	-0.0204915
DBF4_-_87505576	0.0149919	0.0138176	0.0144048
DBF4_-_87505589	-0.0279656	-0.0139231	-0.0209444
DBF4_-_87505590	-0.00617312	0.0135559	0.00369141
DBF4_-_87505617	-0.00237549	-0.00191729	-0.00214639
DBF4_-_87505620	0.0324707	0.0311345	0.0318026
DBF4_-_87505623	-0.00461054	-0.0160496	-0.0103301
DBF4_-_87505624	0.00505597	0.000274859	0.00266541
DBF4_-_87505625	-0.0119807	0.0119149	-3.29e-05
DBF4_-_87505631	0.0199272	0.0120686	0.0159979
DBF4_-_87505634	-0.0106963	0.0243498	0.00682672
DBF4_-_87505650	-0.0020596	-0.00901493	-0.00553727
DBF4_-_87505651	-0.0252874	-0.00626342	-0.0157754
DBF4_-_87505662	-0.00977378	0.00219045	-0.00379167
DBF4_-_87505672	0.00900857	-0.0320818	-0.0115366
DBF4_-_87505676	-0.014296	-0.0309286	-0.0226123
DBF4_-_87505679	0.0386099	0.0131424	0.0258761
DBF4_-_87505687	0.00248118	-0.0206869	-0.00910285
DBF4_-_87505688	-0.0100213	-0.00496848	-0.0074949
DBF4_-_87505689	0.000416664	-0.0104644	-0.00502386
DBF4_-_87505692	0.013327	0.0368529	0.02509
DBF4_-_87505693	0.0218104	0.00512973	0.0134701
DBF4_-_87505711	-0.0294492	0.0256375	-0.00190586
DBF4_-_87505715	0.0186389	-0.000256504	0.00919121
DBF4_-_87505722	-0.00202282	-0.00617975	-0.00410129
DBF4_-_87505724	-0.0148123	-0.0230919	-0.0189521
DBF4_-_87505735	0.00387935	-0.00207705	0.000901145
DBF4_-_87505738	0.00854701	0.00204066	0.00529383
DBF4_-_87505739	0.0206127	-0.0036054	0.00850367
DBF4_-_87505740	-0.0157673	0.00511447	-0.00532642
DBF4_-_87505763	0.0109312	0.00934398	0.0101376
DBF4_-_87505764	-0.0121528	0.00732641	-0.00241321
DBF4_-_87505767	0.0198236	-0.0113152	0.0042542
DBF4_-_87505768	0.0170147	-0.00152192	0.00774638
DBF4_-_87505769	0.00664528	-0.000117161	0.00326406
DBF4_-_87505781	0.0199272	0.00349125	0.0117092
DBF4_-_87505789	0.0277378	-0.0182613	0.00473824
DBF4_-_87505867	-0.00556671	-0.0333962	-0.0194814
DBF4_-_87505906	0.0126638	-0.000338607	0.0061626
DBF4_-_87505938	-0.0121307	0.00769439	-0.00221813
DBF4_-_87505942	-0.00348006	-0.0030031	-0.00324158
DBF4_-_87505968	0.0228339	-0.00654422	0.00814486
DBF4_-_87505972	0.0199012	0.0215792	0.0207402
DBF4_-_87505973	0.0264441	0.00723454	0.0168393
DBF4_-_87505974	0.0305998	0.0110474	0.0208236
DBF4_-_87505975	0.00123376	0.00314689	0.00219032
DBF4_-_87505992	-0.00591308	-0.00483579	-0.00537443
DBF4_-_87506067	0.00960371	-0.0151108	-0.00275357
DBF4_-_87506146	0.0012846	-0.0325247	-0.01562
DBF4_-_87506180	-0.00140806	-0.0143698	-0.00788893
DBF4_-_87506181	0.0202679	0.0299026	0.0250853
DBF4_-_87506207	0.00712051	-0.00288872	0.00211589
DBF4_-_87506214	0.0284252	0.014581	0.0215031
DBF4_-_87506215	0.00448266	0.000821277	0.00265197
DBF4_-_87506216	-0.0083802	-0.00483579	-0.006608
DBF4_-_87506224	-0.00543964	0.0102175	0.00238895
DBF4_-_87506258	0.0153057	0.0369912	0.0261485
DBF4_-_87506275	-0.00236635	-0.0189907	-0.0106785
DBF4_-_87506304	0.0349718	0.0410127	0.0379923
DBF4_-_87506307		0.00375975
DBF4_-_87506325	-0.0468598	-0.0150896	-0.0309747
DBF4_-_87506337	-0.0218534	-0.0106978	-0.0162756
DBF4_-_87506368	0.0127952	0.0547576	0.0337764
DBF4_-_87506369	0.0103145	0.00260668	0.00646059
DBF4_-_87506379	0.011502	0.0278242	0.0196631
DBF4_-_87506380	-0.00101815	-0.00153498	-0.00127657
DBF4_-_87506387	0.0223116	-0.00483579	0.00873789
DBF4_-_87506403	0.00711121	0.00624419	0.0066777
DBF4_-_87506404	-0.00511236	-0.00267434	-0.00389335
DBF4_-_87506443	-0.0192272	0.024	0.00238641
DBF4_-_87506449	0.00707179	0.0319618	0.0195168
DBF4_-_87506485	0.00465371	0.0227811	0.0137174
DBF4_-_87506499	0.00794613	-0.0491851	-0.0206195
DBF4_-_87506531	0.0193187	-0.00241363	0.00845256
DBF4_-_87506572	-0.00276415	0.0130844	0.00516013
DBF4_-_87506573	0.00113377	0.034315	0.0177244
DBF4_-_87506574	0.0434973	-0.0369554	0.00327095
DBF4_-_87506607	0.0212718	-0.00995	0.00566089
DBF4_-_87506666	0.0484626	0.00582334	0.027143
DBF4_-_87506700	0.0198438	0.00272219	0.011283
DBF4_-_87506777	0.0353177	-0.0201058	0.00760594
DBF4_-_87506830	-0.0571427	0.046353	-0.00539485
DBR1_+_137892902	-0.00567517	-0.00175247	-0.00371382
DBR1_+_137892911	-0.0330982
DBR1_+_137892912
DBR1_+_137892931	0.0147103	0.0536434	0.0341769
DBR1_+_137892941	0.0183412	-0.00584765	0.00624678
DBR1_+_137892954	-0.078074
DBR1_+_137892955
DBR1_+_137892992	-0.0123968	-0.0232107	-0.0178038
DBR1_+_137892998	-0.0452483	0.0327193	-0.00626448
DBR1_+_137893036	-0.0216442	0.0174065	-0.00211889
DBR1_+_137893037	0.00131539	-0.0576103	-0.0281475
DBR1_+_137893073	-0.0342726
DBR1_+_137893080	0.0751348
DBR1_+_137893122	0.013794	0.00868496	0.0112395
DBR1_+_137893136	0.000926823	0.0166206	0.00877369
DBR1_+_137893139	0.0485455	-0.00921864	0.0196634
DBR1_+_137893140	0.0378089	0.0264044	0.0321066
DBR1_+_137893154
DBR1_+_137893201	0.0120311	-0.013788	-0.000878432
DBR1_+_137893209	0.0150781	0.0310072	0.0230426
DBR1_+_137893251	-0.00189672	-0.043657	-0.0227768
DBR1_+_137893268	0.0208787	-0.0172551	0.0018118
DBR1_+_137893304	0.00509391	0.0113445	0.00821923
DBR1_+_137893306	0.0335962	0.0732373	0.0534168
DBR1_+_137893401	-0.0111864	-0.00214504	-0.00666574
DBR1_+_137893403	0.0571951	-0.022113	0.017541
DBR1_+_137893404	-0.0129677	0.014835	0.000933644
DBR1_+_137893405	-0.00215722	0.00186395	-0.00014664
DBR1_+_137893406	-0.0135708	0.0128138	-0.000378494
DBR1_+_137893423	-0.0036375	-0.00828428	-0.00596089
DBR1_+_137893424	-0.000822294	0.0297917	0.0144847
DBR1_+_137893428	0.0117889	0.0514775	0.0316332
DBR1_+_137893434	0.0134505	0.0303981	0.0219243
DBR1_+_137893439	-0.0234633	0.0147207	-0.0043713
DBR1_+_137893480	0.0483346	-0.00955441	0.0193901
DBR1_+_137893495	-0.0252172	0.0346139	0.00469831
DBR1_+_137893498	0.0060301	-0.000393499	0.0028183
DBR1_+_137893510	-0.00505391	0.0147106	0.00482835
DBR1_+_137893513	0.0181294	-0.0157774	0.00117598
DBR1_+_137893524	-0.0656645	0.011565	-0.0270498
DBR1_+_137893562	0.0164694	0.0131098	0.0147896
DBR1_+_137893570	0.0668583	-0.0127797	0.0270393
DBR1_+_137893576	0.0498987	0.0158752	0.0328869
DBR1_+_137893597	0.0321885	0.0218329	0.0270107
DBR1_+_137893621	0.0152569	-0.0101849	0.002536
DBR1_+_137893627	-0.0133151	-0.0372072	-0.0252612
DBR1_+_137893630	-0.0589039	0.00820607	-0.0253489
DBR1_+_137893631	0.00284323	0.0139154	0.00837933
DBR1_+_137893645	-0.0331156	0.00481988	-0.0141478
DBR1_+_137893664	-0.0740181	-0.0842608	-0.0791394
DBR1_+_137893673	-0.0500143	-0.0717718	-0.0608931
DBR1_+_137893686	-0.0820015	-0.0742313	-0.0781164
DBR1_+_137893690	-0.0221644	-0.00786563	-0.015015
DBR1_+_137893715
DBR1_+_137893716	-0.108785
DBR1_+_137893719	0.0231489	0.042382	0.0327654
DBR1_+_137893738	0.0157694	0.0464616	0.0311155
DBR1_+_137893744	-0.0184973	0.0201991	0.000850908
DBR1_+_137893758	-0.0335179	-0.0404686	-0.0369933
DBR1_+_137893777	-0.00649473	0.0430869	0.0182961
DBR1_+_137893784	0.000846717	0.0205466	0.0106967
DBR1_+_137893805	0.0411041	0.0276035	0.0343538
DBR1_+_137893819	0.0271363	0.0371357	0.032136
DBR1_+_137894037	-0.00281965	-0.0520087	-0.0274142
DBR1_+_137894662	-0.0669932	-0.0317561	-0.0493747
DBR1_+_137894694	0.0709047	-0.0553711	0.00776681
DBR1_+_137894701	-0.0105365	-0.0234656	-0.0170011
DBR1_-_137892820	-0.00775859	-0.012924	-0.0103413
DBR1_-_137892918
DBR1_-_137893033	0.0431372	0.0582511	0.0506942
DBR1_-_137893034	-0.0177635	0.0267649	0.0045007
DBR1_-_137893035	0.0349313	-0.000301253	0.017315
DBR1_-_137893053	0.00427989	0.0164881	0.010384
DBR1_-_137893095	0.0167552	0.0143744	0.0155648
DBR1_-_137893144
DBR1_-_137893165	-0.0015558	-0.0263344	-0.0139451
DBR1_-_137893222	-0.0339871	0.0219994	-0.00599385
DBR1_-_137893363	-0.0137929	-0.0371831	-0.025488
DBR1_-_137893364	0.029484	0.00776242	0.0186232
DBR1_-_137893371	-0.0257482	0.0284557	0.00135374
DBR1_-_137893421	0.0144557	-0.00424421	0.00510576
DBR1_-_137893422	-0.0341359	0.0302956	-0.00192015
DBR1_-_137893427	0.0869618	0.0108288	0.0488953
DBR1_-_137893470	0.00138803	0.000344135	0.000866084
DBR1_-_137893471	0.0105113	-0.000172129	0.00516961
DBR1_-_137893474	-0.0071776	0.00908304	0.000952717
DBR1_-_137893479	-0.00984744	-0.0100929	-0.00997018
DBR1_-_137893517	-0.0110673	-0.00972679	-0.0103971
DBR1_-_137893549	0.0119992	-0.00852716	0.00173602
DBR1_-_137893555	0.0210896	0.0225451	0.0218174
DBR1_-_137893556	-0.0239996	-0.0142367	-0.0191182
DBR1_-_137893610	0.0434369	-0.0669181	-0.0117406
DBR1_-_137893644	0.0101346	0.0218329	0.0159838
DBR1_-_137893651	-0.040004	0.0190547	-0.0104746
DBR1_-_137893748	-0.00547929	-0.00940193	-0.00744061
DBR1_-_137893749	-0.0521202	0.0169911	-0.0175646
DBR1_-_137893780	0.0535136	-0.0425322	0.0054907
DBR1_-_137893802	-0.0342485	0.00690654	-0.013671
DBR1_-_137893803	-0.0302421	-0.0109315	-0.0205868
DBR1_-_137893809	0.0165514	-0.0104126	0.00306942
DBR1_-_137893829	0.0745823	0.0549184	0.0647504
DBR1_-_137893830	-0.0349057	-0.00127345	-0.0180896
DBR1_-_137893838	-0.0220583	-0.075618	-0.0488381
DBR1_-_137893957		-0.11316
DBR1_-_137894099
DBR1_-_137894678
DCAF13_+_104426581	0.0152247	0.00155743	0.00839106
DCAF13_+_104426582	0.0224784	-0.00629988	0.00808928
DCAF13_+_104426586	0.0245505	-0.000178158	0.0121862
DCAF13_+_104426605
DCAF13_+_104426606	-0.0500389	0.0610884	0.00552475
DCAF13_+_104426611	-0.000390086	0.0186521	0.00913103
DCAF13_+_104426612	-0.00775859	-0.0130927	-0.0104256
DCAF13_+_104426630	0.0405243	-0.0197522	0.0103861
DCAF13_+_104426635
DCAF13_+_104426804	-0.0191401	0.0765832	0.0287216
DCAF13_+_104426805	0.0681222
DCAF13_+_104426806
DCAF13_+_104426852	0.0241984	0.0457983	0.0349984
DCAF13_+_104426868	-0.0429346	-0.00833026	-0.0256324
DCAF13_+_104426890	-0.00278013	0.00401185	0.000615858
DCAF13_+_104426910	-0.0225406	0.0108194	-0.00586056
DCAF13_+_104426922	0.0399841	-0.000675598	0.0196542
DCAF13_+_104426925	0.116452
DCAF13_+_104426928	0.0165514	0.0409446	0.028748
DCAF13_+_104426929	0.0430654	-0.0673867	-0.0121607
DCAF13_+_104426930	0.0337163	-0.0375239	-0.0019038
DCAF13_+_104426931	0.00212267	-0.0245187	-0.011198
DCAF13_+_104426957	-0.0335795	-0.0521244	-0.042852
DCAF13_+_104426987	0.00765907	0.0057945	0.00672678
DCAF13_+_104426988	0.0350486	0.0560963	0.0455725
DCAF13_+_104427010	0.0309616	0.0261729	0.0285672
DCAF13_+_104427067	0.00370063	-0.0229383	-0.00961884
DCAF13_+_104427070	0.0423348	0.0125069	0.0274208
DCAF13_+_104427079	-0.103317	-0.0266668	-0.0649921
DCAF13_+_104427080	-0.0286349	0.0328606	0.00211288
DCAF13_+_104427099	-0.0567895	0.0176226	-0.0195835
DCAF13_+_104427116	0.019051	0.00994437	0.0144977
DCAF13_+_104427123	0.0190639	0.0107954	0.0149296
DCAF13_+_104427128	-0.0419151	-0.0138075	-0.0278613
DCAF13_+_104427135	0.039799	-0.0988979	-0.0295494
DCAF13_+_104427136	-0.0448287	0.000568482	-0.0221301
DCAF13_+_104427143	-0.0138204	0.00800307	-0.00290864
DCAF13_+_104427151	-0.015694	0.0120512	-0.00182139
DCAF13_+_104427152	0.00589701	0.0180877	0.0119923
DCAF13_+_104427157	0.0147373	0.00852343	0.0116304
DCAF13_+_104427158	0.0254882	0.0252152	0.0253517
DCAF13_+_104427175	-0.0407828	-0.0226739	-0.0317283
DCAF13_+_104427176	-0.00930006	0.0184983	0.00459912
DCAF13_+_104427193	-0.00431747	-0.00676281	-0.00554014
DCAF13_+_104427194	-0.0675451	0.0199615	-0.0237918
DCAF13_+_104427200	0.00721068	-0.0517688	-0.0222791
DCAF13_+_104427227	0.0302447	-0.0292452	0.000499724
DCAF13_+_104427230	0.0347762	0.0452645	0.0400203
DCAF13_+_104427233	0.0393568	0.0196802	0.0295185
DCAF13_+_104427248		-0.00483579
DCAF13_+_104427249	-0.01746	0.0238889	0.00321446
DCAF13_+_104427264
DCAF13_+_104427265	-0.00999958	-0.0534581	-0.0317288
DCAF13_+_104427266		-0.0769111
DCAF13_+_104427269	-0.0728736	0.0174065	-0.0277336
DCAF13_+_104427272	-0.0310846	-0.0149204	-0.0230025
DCAF13_+_104427278	-0.00684844	0.0361902	0.0146709
DCAF13_+_104427298	-0.0328327	-0.0355233	-0.034178
DCAF13_+_104427299	-0.00059789	-0.00238646	-0.00149218
DCAF13_+_104427318	-0.0101186	0.0528132	0.0213473
DCAF13_+_104427371	-0.00775859	0.021374	0.00680769
DCAF13_+_104427404	0.0172551	0.0497919	0.0335235
DCAF13_+_104427409	-0.0160516	-0.0126845	-0.0143681
DCAF13_+_104427410	0.00714723	-0.0183655	-0.00560916
DCAF13_+_104427421	0.042626	-0.0174973	0.0125644
DCAF13_+_104427422	0.00484947	0.0447366	0.024793
DCAF13_+_104427426	-0.00397576	0.0152505	0.00563739
DCAF13_+_104427431	0.0261072	-0.0211739	0.00246666
DCAF13_+_104427443	0.0385813	-0.0141228	0.0122293
DCAF13_+_104427447	0.00914197	-0.0283819	-0.00961997
DCAF13_+_104427448	-0.0318921	-0.0386204	-0.0352563
DCAF13_+_104427482	-0.0234633	0.0298732	0.00320493
DCAF13_+_104427485	0.024397	-0.0291039	-0.00235346
DCAF13_+_104427486	0.0163676	-0.0870341	-0.0353332
DCAF13_+_104427487	0.0553477	-0.0132926	0.0210275
DCAF13_+_104427502	-0.0245981	-0.0376483	-0.0311232
DCAF13_+_104427530	0.0187223	-0.0234842	-0.00238097
DCAF13_+_104427547	0.0207185	-0.112063	-0.0456723
DCAF13_+_104427550	0.0422759	0.0493728	0.0458244
DCAF13_+_104427555	0.0371053	-0.00230118	0.017402
DCAF13_+_104427631	-0.0263939	0.0340595	0.0038328
DCAF13_+_104427642	-0.020578	-0.0323694	-0.0264737
DCAF13_+_104427653	0.0182831	-0.00973486	0.00427411
DCAF13_+_104427657	-0.0271872
DCAF13_+_104427694	0.00764343
DCAF13_+_104427701	-0.0404422	-0.0614339	-0.0509381
DCAF13_+_104427715
DCAF13_+_104427798	0.0132956	-0.0388408	-0.0127726
DCAF13_+_104427861
DCAF13_+_104427954	-0.0149677	-0.0735074	-0.0442375
DCAF13_+_104428060	0.0245505	0.0335142	0.0290323
DCAF13_+_104428106	0.00229811	0.0210863	0.0116922
DCAF13_+_104428201
DCAF13_+_104428251	-0.0253024	0.023392	-0.000955242
DCAF13_+_104428255	0.0178523	0.043349	0.0306006
DCAF13_+_104428266	-0.00338653	-0.0232107	-0.0132986
DCAF13_+_104428267	-0.0375116	0.000924919	-0.0182934
DCAF13_+_104428268	0.0672809	-0.0671736	5.37e-05
DCAF13_+_104428269	-0.000137317	-0.0457678	-0.0229526
DCAF13_+_104428284
DCAF13_+_104428326	0.0161354	-0.0481893	-0.0160269
DCAF13_+_104428330	0.0181294
DCAF13_+_104428397	-0.000549484	-0.024313	-0.0124312
DCAF13_+_104428623	-0.0131466	-0.0502101	-0.0316784
DCAF13_+_104428628	0.0127952	0.00406296	0.0084291
DCAF13_+_104428643	0.00842318	-0.0337933	-0.0126851
DCAF13_+_104428647	0.0151552	-0.0453503	-0.0150975
DCAF13_-_104426642	0.0160675	0.0031522	0.00960982
DCAF13_-_104426643	0.0303096	0.0176826	0.0239961
DCAF13_-_104426695	0.0110523	-0.00808284	0.00148471
DCAF13_-_104426772	0.030233	-0.0160321	0.00710043
DCAF13_-_104426824	-0.0060381	-0.0745305	-0.0402843
DCAF13_-_104426829
DCAF13_-_104426830
DCAF13_-_104426831
DCAF13_-_104426842	-0.0444809	0.00531048	-0.0195852
DCAF13_-_104426885
DCAF13_-_104426898	0.00194285	-0.0660914	-0.0320743
DCAF13_-_104426949	0.0583733	0.0413962	0.0498847
DCAF13_-_104426952	0.00431018	-0.016491	-0.00609042
DCAF13_-_104426965	0.0142092	-0.0278213	-0.00680603
DCAF13_-_104426966	0.00808988	-0.0309628	-0.0114364
DCAF13_-_104426998	-0.00573319	0.0156709	0.00496883
DCAF13_-_104426999	-0.00057935	0.0164463	0.00793347
DCAF13_-_104427002	0.0543592	0.0343334	0.0443463
DCAF13_-_104427003	0.0103829	-0.00993507	0.000223921
DCAF13_-_104427013	-0.00385579	-0.00483579	-0.00434579
DCAF13_-_104427021	0.0130424	-0.0316063	-0.00928195
DCAF13_-_104427033	0.0425483	-0.0172006	0.0126738
DCAF13_-_104427041	0.00149386	0.0371357	0.0193148
DCAF13_-_104427054	0.034253	0.00331631	0.0187847
DCAF13_-_104427058	-0.036725	-0.035994	-0.0363595
DCAF13_-_104427090	-0.0178646	-0.0161615	-0.0170131
DCAF13_-_104427102	-0.0618217	0.0680574	0.00311786
DCAF13_-_104427108	0.000755109	-0.00576183	-0.00250336
DCAF13_-_104427111	-0.0402054	0.0215091	-0.00934813
DCAF13_-_104427139	-0.0562021	0.0128002	-0.021701
DCAF13_-_104427150	-0.0206844	-0.00220623	-0.0114453
DCAF13_-_104427172	0.0187554	-0.0570333	-0.0191389
DCAF13_-_104427173	-0.0435278
DCAF13_-_104427174	0.0100459	-0.0145465	-0.00225029
DCAF13_-_104427190	-0.0420809	-0.000962551	-0.0215217
DCAF13_-_104427198	-0.00211816	-0.00361685	-0.0028675
DCAF13_-_104427199	-0.000371939	0.0225184	0.0110732
DCAF13_-_104427205	-0.0224821	0.0101062	-0.00618792
DCAF13_-_104427212	0.0263979	0.00259328	0.0144956
DCAF13_-_104427226	-0.00872831	0.00879952	3.56e-05
DCAF13_-_104427244	-0.0228287	-0.027867	-0.0253479
DCAF13_-_104427288	-0.000137317	-0.00238646	-0.00126189
DCAF13_-_104427304	0.0439855	-0.015697	0.0141443
DCAF13_-_104427321	0.0351509	0.0239084	0.0295297
DCAF13_-_104427338	0.0240588	0.0274513	0.0257551
DCAF13_-_104427339	0.0407189	0.00496579	0.0228424
DCAF13_-_104427341	-0.00408012	0.00584265	0.000881264
DCAF13_-_104427351	0.0366031	0.0628066	0.0497048
DCAF13_-_104427352	-0.0113788	-0.0219804	-0.0166796
DCAF13_-_104427374	0.0440859	-0.0395198	0.00228305
DCAF13_-_104427377	-0.0103311	0.000581374	-0.00487485
DCAF13_-_104427389	0.00363067	0.0207383	0.0121845
DCAF13_-_104427392	0.00144064	-0.0108331	-0.00469621
DCAF13_-_104427393	0.012889	0.0110132	0.0119511
DCAF13_-_104427394	0.0221979	-0.0292851	-0.0035436
DCAF13_-_104427397	0.0291334	-0.003208	0.0129627
DCAF13_-_104427459	0.0409411	0.00994437	0.0254427
DCAF13_-_104427505	0.0439445	0.0353952	0.0396699
DCAF13_-_104427516	0.00617671	0.00188543	0.00403107
DCAF13_-_104427521	0.0136992	-0.00205756	0.00582083
DCAF13_-_104427527	0.0118851	-0.0182721	-0.00319349
DCAF13_-_104427546	0.0862043
DCAF13_-_104427573	0.0277926	0.00155743	0.014675
DCAF13_-_104427584	-0.0111923	0.0354277	0.0121177
DCAF13_-_104427585	0.0250433	-0.0113122	0.00686556
DCAF13_-_104427593	0.0648731	0.0865448	0.075709
DCAF13_-_104427606	-0.0130225	0.00174082	-0.00564086
DCAF13_-_104427607	-0.00775859	0.00251389	-0.00262235
DCAF13_-_104427610	0.0202047	-0.00425981	0.00797244
DCAF13_-_104427613	-0.0134944	-0.0266924	-0.0200934
DCAF13_-_104427638	-0.0589229	-0.0730757	-0.0659993
DCAF13_-_104427649	-0.0592426	-0.0135024	-0.0363725
DCAF13_-_104427660	-0.0709311
DCAF13_-_104427744		-0.0491404
DCAF13_-_104427757	-0.0356725	-0.0541675	-0.04492
DCAF13_-_104427769		-0.12835
DCAF13_-_104427791	0.035991	-0.00776406	0.0141135
DCAF13_-_104427792	-0.009842	-0.00615273	-0.00799737
DCAF13_-_104427803	0.00808988	-0.0410173	-0.0164637
DCAF13_-_104427812	-0.00196046	-0.000136099	-0.00104828
DCAF13_-_104427823	-0.00478443	0.0359234	0.0155695
DCAF13_-_104427824	-0.0206202	0.0272838	0.00333181
DCAF13_-_104427825	-0.0223188	0.0323918	0.00503651
DCAF13_-_104427826	0.0207185	-0.00195578	0.00938137
DCAF13_-_104427829	0.00893016	-0.00483579	0.00204719
DCAF13_-_104427833
DCAF13_-_104427841	-0.000244716	-0.00027759	-0.000261153
DCAF13_-_104427846	0.0127952	-0.000803624	0.00599581
DCAF13_-_104427873	-0.0215168	-0.0344244	-0.0279706
DCAF13_-_104427891	0.0358185	0.0326934	0.034256
DCAF13_-_104427902	-0.0112676	0.0156213	0.00217683
DCAF13_-_104427908	0.0345319	0.0105979	0.0225649
DCAF13_-_104427912	-0.0251276	-0.0203217	-0.0227246
DCAF13_-_104427963	-0.0161322	0.0378059	0.0108369
DCAF13_-_104427970	-0.0538264	-0.00420123	-0.0290138
DCAF13_-_104427971	-0.0577187	-0.00991811	-0.0338184
DCAF13_-_104428015
DCAF13_-_104428071
DCAF13_-_104428072	0.00935924	-0.0217993	-0.00622004
DCAF13_-_104428096	0.0232196	-0.0297728	-0.00327658
DCAF13_-_104428153	0.000227987	-0.0908969	-0.0453344
DCAF13_-_104428160	0.0301772	-0.0378519	-0.00383736
DCAF13_-_104428323	-0.0243319	0.00656575	-0.0088831
DCAF13_-_104428324	-0.0788665	-0.00833026	-0.0435984
DCAF13_-_104428403	-0.0142641	-0.0074233	-0.0108437
DCAF13_-_104428416	-0.0401899	0.0152441	-0.0124729
DCAF13_-_104428417	0.0127952	0.00378471	0.00828997
DCAF13_-_104428461	-0.00640491	0.0105979	0.0020965
DCAF13_-_104428614	-0.0381937	-0.0171569	-0.0276753
DCAF13_-_104428641	0.0767396	-0.0173248	0.0297074
DCP2_+_112311527	0.0140185	-0.00848602	0.00276625
DCP2_+_112311687	0.0283958	0.0135559	0.0209759
DCP2_+_112311735	-0.078074	0.00883902	-0.0346175
DCP2_+_112311743	-0.0636608	0.0288461	-0.0174074
DCP2_+_112311744	0.00443288	0.0385836	0.0215082
DCP2_+_112311760	-0.000712786	0.0113279	0.00530756
DCP2_+_112311877	-0.0683913	0.014655	-0.0268681
DCP2_+_112311896	-0.0117391	-0.0125862	-0.0121626
DCP2_+_112311948	0.0396695	0.0425336	0.0411016
DCP2_+_112311951	-0.00433953	0.0230172	0.00933883
DCP2_+_112311963
DCP2_+_112311964	-0.0191944	0.0551325	0.017969
DCP2_+_112311969
DCP2_+_112312120	-0.00775859	-0.0640616	-0.0359101
DCP2_+_112312142	0.015397	0.0254176	0.0204073
DCP2_+_112312149	-0.0343812	-0.00210173	-0.0182415
DCP2_+_112312150	0.0374121	-0.025255	0.00607859
DCP2_+_112312162	0.0275344	0.020921	0.0242277
DCP2_+_112312174	-0.0161473	0.0418562	0.0128545
DCP2_+_112312180	-0.002014	0.0268763	0.0124311
DCP2_+_112312182	-0.0519788	0.00713423	-0.0224223
DCP2_+_112312188	0.0222531	0.00977119	0.0160122
DCP2_+_112312199	-0.066256	-0.00534864	-0.0358023
DCP2_+_112312200	0.0118489	-0.0176852	-0.00291816
DCP2_+_112312238	0.00343702	0.043614	0.0235255
DCP2_+_112312313	0.0323612	-0.0225702	0.00489547
DCP2_+_112312369	-0.00676724	-0.0159944	-0.0113808
DCP2_+_112312370	0.00410131	0.0350472	0.0195743
DCP2_+_112312378	0.0392559	0.0111231	0.0251895
DCP2_+_112312404	-0.12921	0.0595558	-0.0348273
DCP2_+_112312413	0.0181294	-0.0250349	-0.00345276
DCP2_+_112312416	0.018531	0.00765318	0.0130921
DCP2_+_112312418
DCP2_+_112312423	-0.0335584	0.0177887	-0.00788487
DCP2_+_112312429	-0.0623316	-0.0162373	-0.0392844
DCP2_+_112312483	0.000665431	0.0334187	0.0170421
DCP2_+_112312484	0.0274823	0.0040213	0.0157518
DCP2_+_112312488	-0.0222434	0.0482943	0.0130255
DCP2_+_112312489	0.0603528	-0.00129409	0.0295294
DCP2_+_112312490	0.0422015	-0.0205004	0.0108506
DCP2_+_112312501	-0.05156	0.0220971	-0.0147314
DCP2_+_112312537	0.0375099	0.00729711	0.0224035
DCP2_+_112312545	0.0229109	0.0105979	0.0167544
DCP2_+_112312553	0.0486234	-0.0290809	0.00977126
DCP2_+_112312560	-0.00385579	-0.00874757	-0.00630168
DCP2_+_112312567	-0.0372246	-0.0414357	-0.0393301
DCP2_+_112312572	0.00594566	-0.0254164	-0.00973536
DCP2_+_112312581	0.014285	0.0212429	0.017764
DCP2_+_112312582	0.0246349	0.0151306	0.0198827
DCP2_+_112312586	-0.00775859	0.00462445	-0.00156707
DCP2_+_112312623	0.0327107	0.00188543	0.0172981
DCP2_+_112312637	0.0182986	-0.0161107	0.00109395
DCP2_+_112312654	-0.0158913	-0.0270985	-0.0214949
DCP2_+_112312655	0.00958217	-0.0376483	-0.0140331
DCP2_+_112312665	-0.0355215	0.0039897	-0.0157659
DCP2_+_112312686	-0.0238859	-0.027406	-0.025646
DCP2_+_112312694	-0.0630394	-0.00899598	-0.0360177
DCP2_+_112312695	0.0129093	0.0219994	0.0174543
DCP2_+_112312699	0.0264968	0.034668	0.0305824
DCP2_+_112312701	0.00875767	-0.00371102	0.00252332
DCP2_+_112312702	0.0373373	0.0190547	0.028196
DCP2_+_112312709	-0.0206722	-0.0144046	-0.0175384
DCP2_+_112312710	0.0132956	0.0326934	0.0229945
DCP2_+_112312711	-0.00065918	-0.0134515	-0.00705535
DCP2_+_112312712	0.0426512	0.0536434	0.0481473
DCP2_+_112312764	0.0103486	0.0345688	0.0224587
DCP2_+_112312768	0.0253702	0.0436554	0.0345128
DCP2_+_112312769	-0.0278167	0.00783918	-0.00998878
DCP2_+_112312799	0.001171	-0.00820448	-0.00351674
DCP2_+_112312813	0.0111285	-0.0330557	-0.0109636
DCP2_+_112312823	-0.00775859	0.0465115	0.0193765
DCP2_+_112312824	-0.0054193	-0.00273918	-0.00407924
DCP2_+_112312832	0.0184386	-0.035648	-0.00860467
DCP2_+_112312841	-0.0171303	0.00249675	-0.00731678
DCP2_+_112312846	0.00226197	-0.0430471	-0.0203926
DCP2_+_112312862	-0.0279656	-0.0304281	-0.0291969
DCP2_+_112312865	0.0603528	-0.0234656	0.0184436
DCP2_+_112312880	-0.0127907	-0.0456522	-0.0292215
DCP2_+_112312881	0.0430121	0.0020989	0.0225555
DCP2_+_112312884	-0.00507838	0.010903	0.00291231
DCP2_+_112312892	0.0245274	0.0087905	0.0166589
DCP2_+_112312893	0.00230928	0.0628688	0.032589
DCP2_+_112312948	-0.0206111	-0.00967157	-0.0151413
DCP2_+_112312949	0.0426512	-0.00551649	0.0185674
DCP2_+_112312961	-0.00417889	-0.0104493	-0.00731412
DCP2_+_112312969
DCP2_+_112312975	-0.00446618	0.0299806	0.0127572
DCP2_+_112313067	-0.0381304	0.0280952	-0.00501759
DCP2_+_112313080	-0.011051	0.0570332	0.0229911
DCP2_+_112313082	-0.0164892	-0.0138435	-0.0151663
DCP2_+_112313099
DCP2_+_112313100
DCP2_+_112313101
DCP2_+_112313102
DCP2_+_112313129	-0.0203666	-0.0583041	-0.0393353
DCP2_+_112313130	-0.0183604	0.0169007	-0.00072987
DCP2_+_112313143	0.000204133	-0.0196269	-0.0097114
DCP2_+_112313180	0.00745682	-0.0289648	-0.010754
DCP2_+_112313196	-0.0804948	0.0655354	-0.00747971
DCP2_+_112313217
DCP2_+_112313337	-0.00165053	0.00684307	0.00259627
DCP2_+_112313393	-0.0726952	-0.0212365	-0.0469659
DCP2_+_112313394	0.00981099	0.0384374	0.0241242
DCP2_+_112313395	0.0344649	0.011565	0.0230149
DCP2_+_112313420	-0.0336466	0.0447041	0.00552877
DCP2_+_112313485	0.0688337	0.00180031	0.035317
DCP2_+_112313486	0.047082	-0.0395198	0.0037811
DCP2_+_112313498	-0.0112221	0.0464356	0.0176068
DCP2_-_112311526	0.0027045	0.000553326	0.00162891
DCP2_-_112311539	-0.0452483	0.0163247	-0.0144618
DCP2_-_112311556	-0.0346506	0.0407179	0.00303368
DCP2_-_112311576	-0.0362827	-0.00633335	-0.021308
DCP2_-_112311634		-0.0241405
DCP2_-_112311635	0.0408615	-0.0284564	0.00620253
DCP2_-_112311670	-0.020714	0.00420469	-0.00825466
DCP2_-_112311708	-0.013108	-0.0258908	-0.0194994
DCP2_-_112311751		-0.0900855
DCP2_-_112311756	0.00699711	-0.0347069	-0.0138549
DCP2_-_112311777	-0.0166509	0.0176226	0.000485838
DCP2_-_112311788	0.0165514	0.0358054	0.0261784
DCP2_-_112311797	0.0407092	-0.0253876	0.00766076
DCP2_-_112311800	-0.00128819	0.0267957	0.0127537
DCP2_-_112311801	-0.0440171	-0.0319496	-0.0379834
DCP2_-_112311802	-0.0411225	0.020848	-0.0101373
DCP2_-_112311819	-0.0145284	-0.0165282	-0.0155283
DCP2_-_112311820	-0.0244473	0.0677983	0.0216755
DCP2_-_112311823	-0.0272195	-0.00283521	-0.0150274
DCP2_-_112311913	-0.0396115	-0.0395875	-0.0395995
DCP2_-_112311929	-0.0148821	-0.0193883	-0.0171352
DCP2_-_112311974	-0.0178902	0.00316884	-0.0073607
DCP2_-_112311975	-0.0363122	0.0390951	0.00139145
DCP2_-_112311991	-0.041438	-0.00809148	-0.0247647
DCP2_-_112312003	0.00986466	-0.00680627	0.00152919
DCP2_-_112312008	-0.0557003	0.000641098	-0.0275296
DCP2_-_112312018		-0.023084
DCP2_-_112312019	0.049768	-0.0445328	0.00261759
DCP2_-_112312044	-0.000483914	-0.052489	-0.0264865
DCP2_-_112312051	0.0165514	-0.000694383	0.00792852
DCP2_-_112312089	-0.00252906	-0.0373347	-0.0199319
DCP2_-_112312127	0.0441711	0.00188543	0.0230282
DCP2_-_112312165	0.0371053	0.0193144	0.0282099
DCP2_-_112312166	-0.0762071	0.0945679	0.00918039
DCP2_-_112312167	-0.0223672	-0.0105875	-0.0164773
DCP2_-_112312214	-0.0237781	-0.0325247	-0.0281514
DCP2_-_112312217	-0.0219429	0.0544861	0.0162716
DCP2_-_112312222	-0.00775859	-0.00906309	-0.00841084
DCP2_-_112312249	-0.00327629	-0.0818564	-0.0425663
DCP2_-_112312252	-0.0219429	0.00502111	-0.0084609
DCP2_-_112312255	-0.0265399	0.0321691	0.0028146
DCP2_-_112312256	0.0328987	-0.0287263	0.00208622
DCP2_-_112312263	-0.00262965	-0.0622625	-0.0324461
DCP2_-_112312302	-0.0329546	0.00765318	-0.0126507
DCP2_-_112312335	0.0596492	-0.0402129	0.00971814
DCP2_-_112312377	0.024925	0.00586689	0.015396
DCP2_-_112312394
DCP2_-_112312395	0.0384918	0.0166937	0.0275927
DCP2_-_112312396	-0.00280129	0.0173748	0.00728673
DCP2_-_112312407	-0.00526626	0.00902861	0.00188118
DCP2_-_112312408	-0.0179641	0.00369974	-0.0071322
DCP2_-_112312409	-0.0211874	0.00624419	-0.0074716
DCP2_-_112312410	0.0136662	0.0186113	0.0161387
DCP2_-_112312428	0.0106618	-0.0270985	-0.00821834
DCP2_-_112312439	0.06316	0.0184983	0.0408292
DCP2_-_112312440	-0.00250329	-0.00423608	-0.00336969
DCP2_-_112312455	0.064109	-0.0113889	0.0263601
DCP2_-_112312475	0.00194285	0.019291	0.0106169
DCP2_-_112312476	0.0246642	-0.0235288	0.000567746
DCP2_-_112312507	0.00137063	0.0120555	0.00671306
DCP2_-_112312524	0.0119266	-0.0386968	-0.0133851
DCP2_-_112312533	-0.0347354	-0.0160596	-0.0253975
DCP2_-_112312556	-0.00896526	0.00599972	-0.00148277
DCP2_-_112312585	-0.0139614	0.00679953	-0.00358093
DCP2_-_112312593	-0.0381304	-0.0147926	-0.0264615
DCP2_-_112312621	-0.0145978	-0.0071492	-0.0108735
DCP2_-_112312633	-0.0188187	-0.0530206	-0.0359196
DCP2_-_112312645	0.0444132	0.000274859	0.022344
DCP2_-_112312648	-0.0156506	-0.00738024	-0.0115154
DCP2_-_112312669	-0.00885601	0.021809	0.00647649
DCP2_-_112312683	-0.0211033	-0.0372549	-0.0291791
DCP2_-_112312718	0.00682471	-0.0157969	-0.00448608
DCP2_-_112312719	-0.00837446	0.0154555	0.00354053
DCP2_-_112312736	0.0280106	0.0459543	0.0369825
DCP2_-_112312747	0.00305836	0.00947314	0.00626575
DCP2_-_112312879	0.0463045	0.0386432	0.0424739
DCP2_-_112312908	-0.00420275	0.00193505	-0.00113385
DCP2_-_112312955	-0.060615	-0.0469745	-0.0537947
DCP2_-_112312972	-0.0116614	0.0195696	0.0039541
DCP2_-_112312980	0.0170702	-0.0176956	-0.000312673
DCP2_-_112313094	-0.00295317	-0.00129409	-0.00212363
DCP2_-_112313120
DCP2_-_112313126	0.0266734	-0.0137426	0.00646539
DCP2_-_112313134	-0.00613252	-0.0597907	-0.0329616
DCP2_-_112313141	0.0129956	-0.0148852	-0.000944804
DCP2_-_112313153	-0.02372	-0.0123255	-0.0180228
DCP2_-_112313166	0.00180745	-0.0085799	-0.00338622
DCP2_-_112313201	-0.00377811	-0.0294772	-0.0166277
DCP2_-_112313263	0.0160296	0.000274859	0.00815221
DCP2_-_112313266	0.0305998	0.00913382	0.0198668
DCP2_-_112313326		-0.0717718
DCP2_-_112313342	-0.00231555	-0.0350424	-0.018679
DCP2_-_112313343	0.0589419	-0.0362913	0.0113253
DCP2_-_112313344		-0.0760684
DCP2_-_112313357	0.0261794	0.00247483	0.0143271
DCP2_-_112313434	-0.0553162	-0.0547619	-0.0550391
DCP2_-_112313462
DCP2_-_112313489	0.0148498	-0.0146191	0.000115352
DCPS_+_126173073	-0.00231555	-0.0260375	-0.0141765
DCPS_+_126173078	-0.00135723	-0.0614064	-0.0313818
DCPS_+_126173083	0.0319535	0.0707207	0.0513371
DCPS_+_126173128	0.0786467	0.0482943	0.0634705
DCPS_+_126173147	0.00245938	-0.0189294	-0.008235
DCPS_+_126173250	0.0327043	0.0433952	0.0380498
DCPS_+_126173251	0.0407711	-0.0202695	0.0102508
DCPS_+_126173282	-0.0127907	-0.0119205	-0.0123556
DCPS_+_126173283	-0.0100775	-0.0230138	-0.0165457
DCPS_+_126173335	-0.0476068	-0.0362008	-0.0419038
DCPS_+_126173342	-0.0238074	0.0436961	0.00994437
DCPS_+_126173343	-0.0219946	0.0528925	0.015449
DCPS_+_126173379	0.00981099	-0.0835582	-0.0368736
DCPS_+_126173440	-0.00231555	-0.0831733	-0.0427444
DCPS_+_126173518	-0.0775264	0.0013317	-0.0380973
DCPS_+_126173564	0.0135259	-0.0336148	-0.0100445
DCPS_+_126173565		0.00420469
DCPS_+_126173566	0.0058127	0.0139154	0.00986407
DCPS_+_126173626	0.0233907
DCPS_+_126173635	-0.0232352
DCPS_+_126173641	0.0226279	0.0291202	0.0258741
DCPS_+_126173642	0.00961045	0.0138263	0.0117184
DCPS_+_126173660	-0.0248948	-0.0034849	-0.0141898
DCPS_+_126173666	-0.0108239	-0.0340754	-0.0224497
DCPS_+_126173678	0.00526013	0.00279948	0.0040298
DCPS_+_126173687	-0.0123231	0.0230353	0.0053561
DCPS_+_126173688	0.0092862	-0.00749649	0.000894854
DCPS_+_126173704	0.0224	0.00173226	0.0120661
DCPS_+_126173707	-0.0160948	0.0128768	-0.00160898
DCPS_+_126173714	-0.0172489	0.000224106	-0.00851242
DCPS_+_126173715	-0.00495141	-0.0216892	-0.0133203
DCPS_+_126173718	0.00539242	0.0364636	0.020928
DCPS_+_126173746	0.0738166	0.0209865	0.0474015
DCPS_+_126173747		-0.0291301
DCPS_+_126173751	-0.0799388	0.0100576	-0.0349406
DCPS_+_126173760	-0.0234633	-0.0261315	-0.0247974
DCPS_+_126173764	-0.0384957	0.017177	-0.0106593
DCPS_+_126173770	-0.0238859	0.0156213	-0.00413232
DCPS_+_126173781	0.00794613	-0.0830226	-0.0375383
DCPS_+_126173811	0.0414483	-0.00192129	0.0197635
DCPS_+_126173812	-0.0185391	-0.011795	-0.0151671
DCPS_+_126173833	-0.0113335	0.0172313	0.0029489
DCPS_+_126173836	0.00304712	0.0166263	0.00983673
DCPS_+_126173853
DCPS_+_126173854
DCPS_+_126173869	-0.0342192
DCPS_+_126173884	0.0102061	-0.0980234	-0.0439086
DCPS_+_126173903	0.0161254	0.0174269	0.0167762
DCPS_+_126173908	-0.0247129	0.045235	0.010261
DCPS_+_126173959	-0.0123175	0.00656575	-0.00287589
DCPS_+_126173962	-0.027654	-0.00867873	-0.0181663
DCPS_+_126173965	0.0385887	-0.035811	0.00138885
DCPS_+_126173990	-0.00909866	-0.0116203	-0.0103595
DCPS_+_126174033	0.00297539	-0.0259584	-0.0114915
DCPS_+_126174034	-0.00045068	0.0228531	0.0112012
DCPS_+_126174039	-0.0602133	-0.0445027	-0.052358
DCPS_+_126174081	-0.0206111	-0.0216488	-0.02113
DCPS_+_126174089	-0.0198274	-0.0183137	-0.0190705
DCPS_+_126174094	-0.029371	0.0189146	-0.00522816
DCPS_+_126174108	-0.0161322	0.0190547	0.00146125
DCPS_+_126174163	0.00101668	-0.0120886	-0.00553595
DCPS_+_126174179	-0.016684	0.0174599	0.000387959
DCPS_+_126174191	0.043902	0.0443825	0.0441423
DCPS_+_126174219	-0.0376836	0.0150402	-0.0113217
DCPS_+_126174229	0.00662689	0.0218218	0.0142243
DCPS_+_126174273	-0.0482102	-0.0196458	-0.033928
DCPS_+_126174288	0.0507781	-0.0672004	-0.00821112
DCPS_+_126174307	0.0165514	-0.0523088	-0.0178787
DCPS_+_126174349		0.0360008
DCPS_+_126174400	-0.00352535	-0.00292283	-0.00322409
DCPS_+_126174457	-0.0203999	0.020029	-0.000185461
DCPS_+_126174459	-0.0524459	0.0184272	-0.0170093
DCPS_+_126174475	-0.0125211	0.0290115	0.00824522
DCPS_+_126174501	0.0137443	0.0156213	0.0146828
DCPS_+_126174502	0.0538184	-0.0322091	0.0108046
DCPS_+_126174529	-0.0183658	-0.0200699	-0.0192179
DCPS_+_126174530	0.00503686	-0.00641454	-0.00068884
DCPS_+_126174535	-0.0287171	-0.0346318	-0.0316744
DCPS_+_126174575	-0.00159166	0.00186733	0.000137831
DCPS_+_126174591
DCPS_+_126174655	0.0804958	0.00725215	0.043874
DCPS_+_126174808	0.0244784	-0.00098154	0.0117484
DCPS_+_126174813	-0.0219946	0.0124053	-0.00479464
DCPS_+_126174832	-0.00189672	-0.0469248	-0.0244108
DCPS_+_126174857	0.031785	0.00924002	0.0205125
DCPS_+_126174858	0.00902577	-0.0826977	-0.036836
DCPS_+_126174859	-0.0650739	0.0769503	0.00593816
DCPS_+_126174883	0.0202047	0.0150402	0.0176224
DCPS_+_126174903	0.00794613	-0.0393746	-0.0157142
DCPS_-_126173141	-0.0740497	-0.0623238	-0.0681867
DCPS_-_126173255	0.000204133	0.00106389	0.000634011
DCPS_-_126173287	0.018998	-0.00124556	0.00887623
DCPS_-_126173288	-0.00389351	-0.0390377	-0.0214656
DCPS_-_126173295		0.0812253
DCPS_-_126173296		-0.00483579
DCPS_-_126173346	0.0163937	0.0263075	0.0213506
DCPS_-_126173356	0.00707179	-0.00189106	0.00259036
DCPS_-_126173357	-0.0635202	0.0119994	-0.0257604
DCPS_-_126173360	0.0310495	0.0632861	0.0471678
DCPS_-_126173363	-0.0377215	-0.0123255	-0.0250235
DCPS_-_126173504		0.00800307
DCPS_-_126173523	0.0182286	0.0126615	0.0154451
DCPS_-_126173533	0.0248016	-0.014632	0.00508484
DCPS_-_126173534	0.0269796	-0.0456522	-0.00933633
DCPS_-_126173576	0.00815463	-0.0448515	-0.0183484
DCPS_-_126173586	0.0168731	0.0184736	0.0176734
DCPS_-_126173640	-0.021178	-0.0648901	-0.043034
DCPS_-_126173647	0.0222262	0.0251956	0.0237109
DCPS_-_126173648	-0.0274817	0.0323478	0.00243305
DCPS_-_126173657
DCPS_-_126173669	-0.0351724	-0.0295676	-0.03237
DCPS_-_126173670	-0.0281753	-0.00278832	-0.0154818
DCPS_-_126173671	-0.0124929	0.00318297	-0.00465497
DCPS_-_126173676	-0.0223188	0.0254479	0.00156457
DCPS_-_126173677	0.00250308
DCPS_-_126173683	0.000785427	-0.0129772	-0.0060959
DCPS_-_126173727	0.0148665	0.0194142	0.0171404
DCPS_-_126173728	0.00984972	-0.00534864	0.00225054
DCPS_-_126173778	0.00552565	-0.0188959	-0.00668512
DCPS_-_126173779	-0.0351517	-0.0150515	-0.0251016
DCPS_-_126173780	-0.0375116	0.0190547	-0.00922847
DCPS_-_126173787	-0.0311522	0.00520242	-0.0129749
DCPS_-_126173798	0.0503895	-0.101123	-0.0253667
DCPS_-_126173806	0.0359187	0.0166937	0.0263062
DCPS_-_126173816	-0.00661407	0.0256228	0.00950435
DCPS_-_126173817	-0.00290947	-0.023322	-0.0131157
DCPS_-_126173822	0.0022151	0.0227346	0.0124748
DCPS_-_126173829	0.00359601	-0.0267539	-0.011579
DCPS_-_126173830	-0.00606002	-0.00649238	-0.0062762
DCPS_-_126173845	0.0145157	-0.00951611	0.00249981
DCPS_-_126173860	0.024725	0.0277553	0.0262401
DCPS_-_126173865	0.0301424	-0.00189106	0.0141257
DCPS_-_126173866	-0.00099372	0.00802657	0.00351643
DCPS_-_126173879	-0.0194737	0.038062	0.00929417
DCPS_-_126173914	0.0228519	0.0601378	0.0414949
DCPS_-_126173926	-0.00775859	0.0280952	0.0101683
DCPS_-_126173927	-0.0445931	-0.00548609	-0.0250396
DCPS_-_126173928	0.034893	-0.00852716	0.0131829
DCPS_-_126173931	-0.0410465	0.00765318	-0.0166967
DCPS_-_126173932	-0.0589786	0.00108466	-0.028947
DCPS_-_126173970	-0.0508348	-0.0343763	-0.0426056
DCPS_-_126173981	-0.0216121	-0.0245187	-0.0230654
DCPS_-_126174000	-0.277681	-0.320361	-0.299021
DCPS_-_126174007	-0.0521787	0.0482943	-0.0019422
DCPS_-_126174020	-0.0593293	-0.109715	-0.0845223
DCPS_-_126174026	-0.0153799	-0.063171	-0.0392755
DCPS_-_126174029	-0.15705	-0.109468	-0.133259
DCPS_-_126174032	-0.0377433	0.0228531	-0.00744512
DCPS_-_126174053	-0.0443028	-0.0512711	-0.047787
DCPS_-_126174059	0.00144064	-0.0207823	-0.00967085
DCPS_-_126174111	0.0163991	-0.00255686	0.00692114
DCPS_-_126174128	-0.0132389	-0.0139334	-0.0135861
DCPS_-_126174136	0.00673559	-0.0407966	-0.0170305
DCPS_-_126174149	-0.0193603	0.00827865	-0.00554084
DCPS_-_126174171	-0.0563786	-0.0532662	-0.0548224
DCPS_-_126174172	-0.0633455	-0.000649011	-0.0319973
DCPS_-_126174176	-0.0296661	0.0200666	-0.00479976
DCPS_-_126174183	-0.0412678	0.00554865	-0.0178596
DCPS_-_126174186	-0.0253282	0.0347269	0.00469935
DCPS_-_126174197	0.027224	0.0583789	0.0428015
DCPS_-_126174201	-0.030259	-0.0199139	-0.0250864
DCPS_-_126174234	-0.0339078	-0.0425322	-0.03822
DCPS_-_126174237	-0.0631617	0.00155743	-0.0308022
DCPS_-_126174262
DCPS_-_126174266		-0.00981871
DCPS_-_126174291
DCPS_-_126174292	0.0207185	-0.0194844	0.000617073
DCPS_-_126174293	-0.0320686	-0.0169399	-0.0245043
DCPS_-_126174296	-0.060784	-0.0122485	-0.0365163
DCPS_-_126174299	0.00572116	-0.0148433	-0.00456108
DCPS_-_126174300		-0.0533677
DCPS_-_126174325	-0.00684844	0.0591698	0.0261607
DCPS_-_126174326	-0.00904687	0.00740734	-0.000819767
DCPS_-_126174330	0.0568667	-0.0292217	0.0138225
DCPS_-_126174337	-0.0362697	0.00146952	-0.0174001
DCPS_-_126174340	-0.0692018	0.00490635	-0.0321477
DCPS_-_126174363	0.0153448	-0.0269313	-0.00579325
DCPS_-_126174420	-0.00775859	-0.048803	-0.0282808
DCPS_-_126174491	-0.0124375
DCPS_-_126174492	-0.054009	0.0334443	-0.0102823
DCPS_-_126174600	-0.0177323	-0.0430726	-0.0304024
DCPS_-_126174679	-0.0280881	0.0592202	0.015566
DCPS_-_126174685	-0.0040024	0.0513418	0.0236697
DCPS_-_126174715	0.00212267
DCPS_-_126174722	0.0117889	0.0294077	0.0205983
DCPS_-_126174733	0.0165514	-0.0124846	0.00203343
DCPS_-_126174831	0.0215705	-0.0186417	0.0014644
DCPS_-_126174853	-0.00656274	0.0118763	0.00265678
DCPS_-_126174854	0.01486	0.00180031	0.00833018
DCPS_-_126174874	0.0319815	0.0482943	0.0401379
DCPS_-_126174877	0.00645632	0.0071167	0.00678651
DCPS_-_126174887	-0.00311227	-0.0305754	-0.0168439
DCPS_-_126174898	-0.0312111	-0.0323918	-0.0318015
DCPS_-_126174921
DCPS_-_126174936	0.00878209	0.0183081	0.0135451
DCPS_-_126174937	0.0207185	0.0228531	0.0217858
DCPS_-_126174946	-0.0392777	-0.0250349	-0.0321563
DCPS_-_126174947	0.0449083	0.0408046	0.0428564
DCPS_-_126174955	0.0542911	-2.66e-05	0.0271322
DCPS_-_126174961	-0.0404926	0.0232594	-0.00861661
DCTN1_+_74617986	-0.00518611	0.025317	0.0100654
DCTN1_+_74617992	0.0343112	-0.0159158	0.0091977
DCTN1_+_74617993	0.0219945	0.0359732	0.0289839
DCTN1_+_74618004	0.00418993	-0.0587723	-0.0272912
DCTN1_+_74618027		-0.0634493
DCTN1_+_74618074	-0.0208842	-0.0765957	-0.04874
DCTN1_+_74618079	-0.0514511	-0.0291951	-0.0403231
DCTN1_+_74618080	-0.00247727	-0.00672122	-0.00459924
DCTN1_+_74618081	-0.0204669	0.00302152	-0.00872267
DCTN1_+_74618082	0.0858918	0.00455836	0.0452251
DCTN1_+_74618152		0.000344135
DCTN1_+_74618163	0.0496803
DCTN1_+_74618277	0.0213261	-0.00346368	0.00893122
DCTN1_+_74618280	-0.00396679	-0.0155824	-0.00977458
DCTN1_+_74618292	0.0177159	-0.0113194	0.00319827
DCTN1_+_74618302	0.0354742	-0.0425322	-0.00352899
DCTN1_+_74618313	0.0316374	0.00765318	0.0196453
DCTN1_+_74618322	-0.0348179	0.0261729	-0.00432251
DCTN1_+_74618350	0.0234955	-0.023781	-0.000142766
DCTN1_+_74618384	0.0429887	0.020896	0.0319423
DCTN1_+_74618408	-0.0121307	0.011524	-0.000303348
DCTN1_+_74618465	-0.0288262	0.0185791	-0.00512358
DCTN1_+_74618482	-0.00307965	0.00298952	-4.51e-05
DCTN1_+_74618496	0.032581	0.00164783	0.0171144
DCTN1_+_74618498	-0.0184312	-0.0142367	-0.016334
DCTN1_+_74618529	-0.00429512	0.0527366	0.0242207
DCTN1_+_74618536	-0.0130927	0.00074101	-0.00617586
DCTN1_+_74618537	-0.0304122	-0.0508812	-0.0406467
DCTN1_+_74618550	0.0782203	0.0234296	0.0508249
DCTN1_+_74618566	0.00604711	-0.143316	-0.0686342
DCTN1_+_74618567	-0.00980995	-0.0396522	-0.0247311
DCTN1_+_74618568	-0.00641852	0.0716163	0.0325989
DCTN1_+_74618597	-0.00446618	0.0103297	0.00293175
DCTN1_+_74618608	0.00707179	0.0322291	0.0196505
DCTN1_+_74618636	0.0564595	-0.0212365	0.0176115
DCTN1_+_74618666
DCTN1_+_74618667	-0.0035915	-0.0717718	-0.0376817
DCTN1_+_74618709	0.0092344	0.0105979	0.00991616
DCTN1_+_74618710	0.00875178	0.00700768	0.00787973
DCTN1_+_74618752	-0.0175737	0.0147581	-0.0014078
DCTN1_+_74618756	-0.00466959	-0.00743062	-0.00605011
DCTN1_+_74618781	0.0646544	-0.00719684	0.0287288
DCTN1_+_74618783	0.0552394	0.00738671	0.0313131
DCTN1_+_74618784	0.00357991	-0.0232399	-0.00982999
DCTN1_+_74618789	-0.00444572	0.00877614	0.00216521
DCTN1_+_74618790	-0.0212644	0.00960144	-0.00583146
DCTN1_+_74618791	-0.00589372	-0.0382512	-0.0220725
DCTN1_+_74618816	0.0420442	0.0141301	0.0280871
DCTN1_+_74618817	0.0216728	0.0224909	0.0220818
DCTN1_+_74618818	-0.0149677	-0.00698984	-0.0109788
DCTN1_+_74618821	-0.0100911	-0.00374835	-0.0069197
DCTN1_+_74618822	-0.0104343	-0.0310305	-0.0207324
DCTN1_+_74618823	0.000213291	0.00171733	0.000965309
DCTN1_+_74618841	0.0361121	0.00240556	0.0192588
DCTN1_+_74618842	-0.030259	0.0135129	-0.00837305
DCTN1_+_74618843	-0.0269449	-0.03656	-0.0317524
DCTN1_+_74618847	0.0170555	0.011206	0.0141307
DCTN1_+_74618848	0.0161354	0.0158752	0.0160053
DCTN1_+_74618854	-0.040152	0.0797932	0.0198206
DCTN1_+_74618861	-0.00314443	0.0147581	0.00580684
DCTN1_+_74618881	-0.0260524	0.0289116	0.00142959
DCTN1_+_74618911	-0.00284242	0.0100343	0.00359595
DCTN1_+_74618942	-0.0320686	0.0197171	-0.00617577
DCTN1_+_74618943	0.00528911	0.0166937	0.0109914
DCTN1_+_74618949	-0.0262501	0.00541799	-0.010416
DCTN1_+_74618953	-0.0708956	-0.0334346	-0.0521651
DCTN1_+_74618954	-0.0573014	0.00843199	-0.0244347
DCTN1_+_74618955	-0.0436704	-0.0373248	-0.0404976
DCTN1_+_74618958	0.00149386	-0.0102681	-0.0043871
DCTN1_+_74618965	-0.0437486	-0.0319496	-0.0378491
DCTN1_+_74618971	-0.0286928	-0.0627313	-0.0457121
DCTN1_+_74618972	-0.00140806	0.0165428	0.00756736
DCTN1_+_74618978	-0.00240301	0.0108988	0.00424789
DCTN1_+_74618979	-0.046117	-0.038541	-0.042329
DCTN1_+_74618997	-0.0262126	-0.0376331	-0.0319229
DCTN1_+_74618998	-0.0403935	-0.0337738	-0.0370837
DCTN1_+_74619001	-0.041573	0.0155289	-0.013022
DCTN1_+_74619002	0.053107	0.0145744	0.0338407
DCTN1_+_74619003	0.0230569	0.0128002	0.0179286
DCTN1_+_74619006	-0.00283269	-0.0294463	-0.0161395
DCTN1_+_74619007	-0.0334503	-0.00255119	-0.0180008
DCTN1_+_74619019	0.0284079	-0.00285338	0.0127773
DCTN1_+_74619020	0.00870904	-0.0338347	-0.0125629
DCTN1_+_74619036	-0.0263544	-0.0146191	-0.0204867
DCTN1_+_74619037	0.027906	0.0225184	0.0252122
DCTN1_+_74619041	0.00645632	0.00367597	0.00506615
DCTN1_+_74619047	-0.0256893	-0.0161516	-0.0209205
DCTN1_+_74619050
DCTN1_+_74619051	0.0498603
DCTN1_+_74619066	-0.000477894	0.00663885	0.00308048
DCTN1_+_74619073
DCTN1_+_74619074	-0.0318769	0.0141656	-0.00885566
DCTN1_+_74619099	-0.0478599	0.0338539	-0.00700304
DCTN1_+_74619100	-0.0522447	-0.0521879	-0.0522163
DCTN1_+_74619116	0.017658	-0.024499	-0.00342051
DCTN1_+_74619120	0.024123	-0.016296	0.00391351
DCTN1_+_74619121	0.00137758	-0.00341918	-0.0010208
DCTN1_+_74619140	-0.00511819	0.0138071	0.00434445
DCTN1_+_74619144	-0.0742921	0.0654636	-0.00441422
DCTN1_+_74619150	-0.00683585	0.000952187	-0.00294183
DCTN1_+_74619184	-0.0109461	-0.0433914	-0.0271688
DCTN1_+_74619215	0.0214491	-0.00278832	0.0093304
DCTN1_+_74619224	0.0329598	-0.0692758	-0.018158
DCTN1_+_74619234	0.0212447	0.0318248	0.0265347
DCTN1_+_74619264	0.0105039	-0.0502424	-0.0198692
DCTN1_+_74619265	0.0192701	-0.00361685	0.00782665
DCTN1_+_74619410	-0.0618217	-0.012817	-0.0373193
DCTN1_+_74619670	0.0178523	0.0211805	0.0195164
DCTN1_+_74619676
DCTN1_+_74619815	0.0105039	-0.00483579	0.00283405
DCTN1_+_74619859	-0.0263939	-0.0140028	-0.0201983
DCTN1_+_74619942
DCTN1_+_74619978
DCTN1_-_74618021		0.0532396
DCTN1_-_74618089	-0.00476215	-0.0132926	-0.00902737
DCTN1_-_74618099	0.0117023	0.0437754	0.0277389
DCTN1_-_74618239
DCTN1_-_74618245	0.0320413	-0.0723799	-0.0201693
DCTN1_-_74618263	-0.045213	0.0426373	-0.00128786
DCTN1_-_74618299
DCTN1_-_74618338	0.00201911	0.0278318	0.0149255
DCTN1_-_74618370	0.0404149	0.017239	0.0288269
DCTN1_-_74618432	-0.0314499	-0.00483579	-0.0181428
DCTN1_-_74618450	-0.0171744	-0.0486279	-0.0329012
DCTN1_-_74618451	-0.0132767	0.0829074	0.0348153
DCTN1_-_74618491	0.0457106	-0.00406725	0.0208217
DCTN1_-_74618494	-0.02502	-0.023781	-0.0244005
DCTN1_-_74618502	0.00230928	-0.0176058	-0.00764828
DCTN1_-_74618508	-0.0469582	-0.0113889	-0.0291735
DCTN1_-_74618624	-0.0099267	0.0237631	0.00691818
DCTN1_-_74618631	0.121156	0.0190547	0.0701055
DCTN1_-_74618632	-0.00964991	0.0190547	0.0047024
DCTN1_-_74618633	-0.0577187	-0.0364365	-0.0470776
DCTN1_-_74618652	0.0193479	-0.0299912	-0.00532166
DCTN1_-_74618657	0.00332834	0.00401185	0.0036701
DCTN1_-_74618660	-0.0355011	-0.0248662	-0.0301836
DCTN1_-_74618661	0.0592819	-0.0219177	0.0186821
DCTN1_-_74618662	-0.0268391	0.0503909	0.0117759
DCTN1_-_74618693	0.0162587	-0.00180944	0.00722463
DCTN1_-_74618714	-0.0208127	-0.035753	-0.0282829
DCTN1_-_74618742	0.01043	0.0214935	0.0159618
DCTN1_-_74618745	-0.0487862	0.0114194	-0.0186834
DCTN1_-_74618746	-0.0147574	-0.00255686	-0.00865714
DCTN1_-_74618755	0.0056214	0.00994437	0.00778289
DCTN1_-_74618761	-0.0313258	-0.000727772	-0.0160268
DCTN1_-_74618762	-0.0205346	-0.0148976	-0.0177161
DCTN1_-_74618763	0.0243045	0.0207676	0.022536
DCTN1_-_74618775	0.0192069	0.0280952	0.023651
DCTN1_-_74618778	-0.00331365	-0.0366552	-0.0199844
DCTN1_-_74618833	-0.0281862	0.0169469	-0.00561967
DCTN1_-_74618839	-0.00104845	0.0135426	0.0062471
DCTN1_-_74618857	0.032667	0.00074101	0.016704
DCTN1_-_74618877	0.0278349	0.0417645	0.0347997
DCTN1_-_74618878	0.0047659	-0.0918913	-0.0435627
DCTN1_-_74618879	-0.0432287	0.0208747	-0.011177
DCTN1_-_74618880	-0.0327206	0.0069679	-0.0128764
DCTN1_-_74618884	0.0277234	-0.0900855	-0.0311811
DCTN1_-_74618887	-0.0118117	-0.0236183	-0.017715
DCTN1_-_74618900	0.00882267	-0.0218985	-0.00653789
DCTN1_-_74618986	0.0394332	-0.00548609	0.0169736
DCTN1_-_74618987	0.0216945	0.00575237	0.0137234
DCTN1_-_74618991	-0.0472615	0.071811	0.0122747
DCTN1_-_74619014
DCTN1_-_74619015	-0.0245562	-0.0247782	-0.0246672
DCTN1_-_74619064	-0.0306724	-0.0425322	-0.0366023
DCTN1_-_74619072	0.0467527	0.00506819	0.0259104
DCTN1_-_74619088	0.042026	-0.00705677	0.0174846
DCTN1_-_74619153	-0.00147608	-0.0238515	-0.0126638
DCTN1_-_74619154	0.0349013	-0.0579659	-0.0115323
DCTN1_-_74619169	-0.0129073	-0.00949945	-0.0112034
DCTN1_-_74619180	0.0289393	0.0265445	0.0277419
DCTN1_-_74619188	0.0335962	0.0322701	0.0329332
DCTN1_-_74619194	-0.0377703	-0.015426	-0.0265981
DCTN1_-_74619219	0.00648569	0.00921713	0.00785141
DCTN1_-_74619220	-0.00383666	0.017239	0.00670115
DCTN1_-_74619232	-0.0399632	0.0258679	-0.00704767
DCTN1_-_74619247	0.0200759	-0.01222	0.00392797
DCTN1_-_74619257	0.00165727	-0.0138763	-0.0061095
DCTN1_-_74619274	-0.0625729	-0.0281757	-0.0453743
DCTN1_-_74619277	0.0276692	-0.0165781	0.00554554
DCTN1_-_74619280	0.00967298	-0.00235164	0.00366067
DCTN1_-_74619281	0.0162768	-0.0246674	-0.00419528
DCTN1_-_74619282	-0.0243528	-0.0269572	-0.025655
DCTN1_-_74619297	-0.000400255	0.0512613	0.0254305
DCTN1_-_74619302	-0.0133022	-0.0202365	-0.0167693
DCTN1_-_74619374	0.00821522	0.0269987	0.0176069
DCTN1_-_74619375
DCTN1_-_74619421	0.0056823	0.0110297	0.00835598
DCTN1_-_74619422	0.0134245	0.00502111	0.0092228
DCTN1_-_74619423	0.00610698	0.0466665	0.0263868
DCTN1_-_74619430	0.00234746	-0.00483579	-0.00124417
DCTN1_-_74619452	0.0581489	0.00552495	0.0318369
DCTN1_-_74619453	-0.0197071	-0.0279578	-0.0238324
DCTN1_-_74619585	-0.0171744	-0.0328215	-0.024998
DCTN1_-_74619783	0.0501143	0.0232594	0.0366869
DCTN1_-_74619993	-0.0842062
DCTN2_+_57939937	0.0148951	0.0438013	0.0293482
DCTN2_+_57939938	0.0214005
DCTN2_+_57939939	-0.0180999	0.0052488	-0.00642555
DCTN2_+_57939940	0.0480031	0.00224891	0.025126
DCTN2_+_57939945
DCTN2_+_57940005	-0.0315467	0.0330848	0.000769032
DCTN2_+_57940008	0.0077631	-0.0267257	-0.00948131
DCTN2_+_57940012	-0.0647522	0.0316084	-0.0165719
DCTN2_+_57940014	-0.0539297	0.0316084	-0.0111606
DCTN2_+_57940038	-0.0125211	0.0155432	0.00151106
DCTN2_+_57940081	-0.017444	-0.0149204	-0.0161822
DCTN2_+_57940123	-0.0039305	-0.0262244	-0.0150774
DCTN2_+_57940124	-0.0118365	0.0141094	0.00113648
DCTN2_+_57940147	0.00650464	-0.0576103	-0.0255528
DCTN2_+_57940165	-0.0479067	-0.0130479	-0.0304773
DCTN2_+_57940185	-0.0201879	-0.035269	-0.0277284
DCTN2_+_57940188	-0.0025582	-0.0140581	-0.00830817
DCTN2_+_57940206	-0.00964991	0.0240179	0.00718397
DCTN2_+_57940209		-0.0496169
DCTN2_+_57940212	0.0533503	-0.0790534	-0.0128516
DCTN2_+_57940213	0.0366436	-0.0783662	-0.0208613
DCTN2_+_57940243	0.00326719	0.0299806	0.0166239
DCTN2_+_57940259	0.0284417	0.000796334	0.014619
DCTN2_+_57940318	0.00862222	0.0177289	0.0131756
DCTN2_+_57940361	-0.0288555
DCTN2_+_57940378	-0.0248764	0.0338349	0.00447923
DCTN2_+_57940380	0.047411	-0.00578189	0.0208146
DCTN2_+_57940403	0.00988862	0.01323	0.0115593
DCTN2_+_57940416	0.0743444	0.0240342	0.0491893
DCTN2_+_57940422	0.0561337	0.0318393	0.0439865
DCTN2_+_57940439	-0.0320686	-0.0644221	-0.0482454
DCTN2_+_57940561	-0.0012212	0.0410415	0.0199102
DCTN2_+_57940562	0.00263649	0.033401	0.0180187
DCTN2_+_57940580
DCTN2_+_57940588	-0.0511491	-0.0335481	-0.0423486
DCTN2_+_57940610	-0.00345706	-0.0261315	-0.0147943
DCTN2_+_57940619	-0.0104121	-0.00540925	-0.00791069
DCTN2_+_57940623	0.142706	-0.0565493	0.0430786
DCTN2_+_57940631	-0.00516946	0.044603	0.0197167
DCTN2_+_57940635	-0.0733462	-0.0311307	-0.0522384
DCTN2_+_57940636	0.0378805	-0.0415507	-0.00183509
DCTN2_+_57940671	0.0134083	-0.000393499	0.00650739
DCTN2_+_57940696	0.0206316	-0.00167817	0.0094767
DCTN2_+_57940697	0.00517397	-0.0125987	-0.00371235
DCTN2_+_57940788	-0.00125311	0.0148116	0.00677925
DCTN2_+_57940794	-0.0164261	-0.0262244	-0.0213252
DCTN2_+_57940799	0.0126204	-0.015819	-0.0015993
DCTN2_+_57940814	0.023821	0.0143744	0.0190977
DCTN2_+_57940839	0.0557011	-0.0805842	-0.0124415
DCTN2_+_57940842	-0.00620815	-8.61e-05	-0.00314711
DCTN2_+_57940872	-0.0267345	0.00541799	-0.0106582
DCTN2_+_57940877	-0.0308283	0.0152085	-0.00780986
DCTN2_+_57940894	0.0163879	-0.0388408	-0.0112265
DCTN2_+_57940929	0.0157694	-0.024612	-0.0044213
DCTN2_+_57940930	0.0147249	0.0248794	0.0198022
DCTN2_+_57941035	0.0103145	0.00670935	0.00851192
DCTN2_+_57941040	-0.0440171	-0.0328215	-0.0384193
DCTN2_+_57941041	0.01847	0.00583248	0.0121512
DCTN2_+_57941052	0.00539787	-0.0163283	-0.00546521
DCTN2_+_57941073	0.0422015	-0.0195743	0.0113136
DCTN2_+_57941092	0.020453	-0.0205866	-6.68e-05
DCTN2_+_57941102	0.043541	0.0540677	0.0488043
DCTN2_+_57941169	0.0100459	-0.0174973	-0.00372567
DCTN2_+_57941192	0.00359601	-0.0166487	-0.00652636
DCTN2_+_57941254	-0.0754173	-0.0530206	-0.0642189
DCTN2_+_57941625	-0.0276652	0.00249007	-0.0125875
DCTN2_+_57941965	-0.0127437	0.0182724	0.00276436
DCTN2_+_57941969	0.0170201	0.0310847	0.0240524
DCTN2_+_57941974	0.0463045	-0.0571974	-0.00544644
DCTN2_-_57939970	0.0812871	-0.00893096	0.0361781
DCTN2_-_57939974	0.0130424	-0.011229	0.000906691
DCTN2_-_57939975	-0.0139614	-0.00124556	-0.00760347
DCTN2_-_57939988	-0.000958114	-0.00805548	-0.0045068
DCTN2_-_57940052	0.000407389	-0.0908265	-0.0452096
DCTN2_-_57940053	-0.0272584	-0.0169399	-0.0220991
DCTN2_-_57940057	-0.0255631	-0.0182871	-0.0219251
DCTN2_-_57940068	-0.0156976	-0.0425322	-0.0291149
DCTN2_-_57940078	-0.000493354	-0.0612834	-0.0308884
DCTN2_-_57940079	-0.0453903	-0.0277681	-0.0365792
DCTN2_-_57940137		-0.0698864
DCTN2_-_57940140	-0.0294282	0.0358054	0.00318857
DCTN2_-_57940141
DCTN2_-_57940145	-0.0700719	0.0218218	-0.0241251
DCTN2_-_57940152	0.00644746	0.0247351	0.0155913
DCTN2_-_57940196	0.00197829	-0.00925086	-0.00363629
DCTN2_-_57940217	0.0300696	-0.00227142	0.0138991
DCTN2_-_57940257	0.0298731	-0.013673	0.0081001
DCTN2_-_57940290	0.0410907	-0.01176	0.0146653
DCTN2_-_57940295	-0.0339871	-0.00408054	-0.0190338
DCTN2_-_57940307	-0.000756046	-0.0134112	-0.00708364
DCTN2_-_57940322	-0.00775859	-0.0410516	-0.0244051
DCTN2_-_57940332	0.0054635	0.0308722	0.0181678
DCTN2_-_57940333	0.00485712	0.0132187	0.00903791
DCTN2_-_57940338	0.000365911	0.0233298	0.0118478
DCTN2_-_57940339	-0.0270835	-0.0504761	-0.0387798
DCTN2_-_57940341	-0.026179	0.0135559	-0.00631153
DCTN2_-_57940369	0.0061176	0.0339854	0.0200515
DCTN2_-_57940387	0.018998	0.0306152	0.0248066
DCTN2_-_57940397	0.013555	0.0221747	0.0178649
DCTN2_-_57940410	-0.0424637	-0.0100779	-0.0262708
DCTN2_-_57940452	0.0235745	0.0105979	0.0170862
DCTN2_-_57940457	0.0294039	-0.00890974	0.0102471
DCTN2_-_57940481	-0.0103477	0.0144565	0.0020544
DCTN2_-_57940482	0.0160296	-0.0192102	-0.00159031
DCTN2_-_57940483	-0.0552086	0.0244038	-0.0154024
DCTN2_-_57940491	-0.00547929	-0.00850134	-0.00699031
DCTN2_-_57940501	-0.0892147	-0.0600295	-0.0746221
DCTN2_-_57940503	-0.0522936	0.00135599	-0.0254688
DCTN2_-_57940504	-0.0408041
DCTN2_-_57940506	0.059397	-0.0506162	0.0043904
DCTN2_-_57940513	0.010775	-0.0416316	-0.0154283
DCTN2_-_57940527	-0.00595672	0.00251389	-0.00172142
DCTN2_-_57940531	-0.0346234	-0.0121961	-0.0234097
DCTN2_-_57940534	0.0239699	0.0248327	0.0244013
DCTN2_-_57940545	-0.0507959	-0.0367925	-0.0437942
DCTN2_-_57940565	-0.00538459	-0.0159526	-0.0106686
DCTN2_-_57940578	-0.0553162	0.0509151	-0.00220054
DCTN2_-_57940579	-0.00775859	0.0370155	0.0146285
DCTN2_-_57940591	-0.0883201	0.0166937	-0.0358132
DCTN2_-_57940601	0.0243134	0.00736231	0.0158379
DCTN2_-_57940606	0.0022882	0.00296264	0.00262542
DCTN2_-_57940607	0.0243208	0.0185419	0.0214313
DCTN2_-_57940608	0.050869	0.0123335	0.0316012
DCTN2_-_57940609	0.0385813	0.0323478	0.0354645
DCTN2_-_57940614	0.021363	0.0245844	0.0229737
DCTN2_-_57940626	-0.0381605	0.0334952	-0.00233265
DCTN2_-_57940629	0.0153878	0.00074101	0.00806443
DCTN2_-_57940634	0.00416252	0.0181541	0.0111583
DCTN2_-_57940643	-0.00683585	-0.0158935	-0.0113647
DCTN2_-_57940644	0.0173155	0.00800307	0.0126593
DCTN2_-_57940659	0.00867275	-0.0496169	-0.0204721
DCTN2_-_57940660	-0.0414614	0.00929407	-0.0160836
DCTN2_-_57940661	0.0564361	0.0459543	0.0511952
DCTN2_-_57940662	-0.0709069	0.0129761	-0.0289654
DCTN2_-_57940678	-0.0414451	0.00565261	-0.0178963
DCTN2_-_57940689	0.0129837	0.0553367	0.0341602
DCTN2_-_57940692	-0.00151429	-0.00173422	-0.00162426
DCTN2_-_57940693	-0.0188764	0.022796	0.00195983
DCTN2_-_57940702	-0.0366486	-0.00549591	-0.0210723
DCTN2_-_57940703	0.0298435	0.0212309	0.0255372
DCTN2_-_57940706	0.00396322	-0.023059	-0.0095479
DCTN2_-_57940713	0.0266193	0.0197649	0.0231921
DCTN2_-_57940724	-0.00506484	0.00410463	-0.000480107
DCTN2_-_57940728	-0.00775859	-0.0205687	-0.0141637
DCTN2_-_57940729	0.0184459	-0.00542471	0.0065106
DCTN2_-_57940736	-0.0107776	-0.0203217	-0.0155497
DCTN2_-_57940737	-0.0151339	0.0213877	0.00312693
DCTN2_-_57940762	-0.00518611	-0.0121358	-0.00866097
DCTN2_-_57940765	-0.0266256	0.0261627	-0.000231431
DCTN2_-_57940770	-0.0314036	-0.0398849	-0.0356443
DCTN2_-_57940771	-0.0322634	-0.0712359	-0.0517496
DCTN2_-_57940772	0.00342583	0.0378059	0.0206159
DCTN2_-_57940777	0.0076663	-0.0121174	-0.00222554
DCTN2_-_57940784	0.00657315	0.0326666	0.0196199
DCTN2_-_57940785	0.0364688	-0.00244395	0.0170124
DCTN2_-_57940817	-0.0101829	-0.00266987	-0.00642641
DCTN2_-_57940818	-0.0108716	-0.0231107	-0.0169912
DCTN2_-_57940822	0.0258878	0.0098555	0.0178716
DCTN2_-_57940826	0.0165514	0.0654636	0.0410075
DCTN2_-_57940836	0.0186513	-0.0304852	-0.00591696
DCTN2_-_57940837	-0.0963372	-0.00927808	-0.0528077
DCTN2_-_57940847	0.0326355	0.00827865	0.0204571
DCTN2_-_57940850	-0.0101829	-0.00808284	-0.00913289
DCTN2_-_57940853	0.0296157	0.0542515	0.0419336
DCTN2_-_57940861	-0.0288127	-0.039323	-0.0340679
DCTN2_-_57940866	-0.0105856	-0.00889292	-0.00973926
DCTN2_-_57940867	0.0299314	-0.00341918	0.0132561
DCTN2_-_57940875	-0.00264931	-0.00435492	-0.00350212
DCTN2_-_57940876	-0.0109524	0.00807232	-0.00144005
DCTN2_-_57940885	-0.0331615	0.0447998	0.00581916
DCTN2_-_57940891	-0.029043	-0.00748305	-0.018263
DCTN2_-_57940892	0.0375767	-0.011557	0.0130098
DCTN2_-_57940893	0.0194083	0.0067879	0.0130981
DCTN2_-_57940904	0.0183175	-0.00994424	0.00418663
DCTN2_-_57940905	0.000284208	0.0366218	0.018453
DCTN2_-_57940909	-0.0224009	-0.0333865	-0.0278937
DCTN2_-_57940910	0.0320413	0.0105979	0.0213196
DCTN2_-_57940911	-0.00652968	0.000263493	-0.00313309
DCTN2_-_57940916	0.0186187	0.0463385	0.0324786
DCTN2_-_57940933	-0.00520255	0.00137556	-0.00191349
DCTN2_-_57940934	-0.00377811	0.0180633	0.00714258
DCTN2_-_57940943	-0.0527851	-0.0330381	-0.0429116
DCTN2_-_57940946	-0.0206424	0.0203812	-0.00013062
DCTN2_-_57940952	-0.0438376	-0.026052	-0.0349448
DCTN2_-_57940953	0.0261175	0.00565261	0.015885
DCTN2_-_57940970	-0.00456476	0.0190547	0.00724498
DCTN2_-_57941062	0.0115994	0.0155167	0.013558
DCTN2_-_57941072	0.00179573	-0.0274224	-0.0128134
DCTN2_-_57941078	-0.0039305	-0.0405909	-0.0222607
DCTN2_-_57941085	-0.0400826	-0.00675434	-0.0234185
DCTN2_-_57941097	0.049546	-0.000624165	0.0244609
DCTN2_-_57941110	0.00330788	0.0330108	0.0181593
DCTN2_-_57941117	-0.00978398	-0.00619368	-0.00798883
DCTN2_-_57941118	0.0194302	-0.0328215	-0.00669561
DCTN2_-_57941132	0.0815006	-0.050022	0.0157393
DCTN2_-_57941148	-0.0436553	-0.00738024	-0.0255178
DCTN2_-_57941152	0.00732368	0.00165242	0.00448805
DCTN2_-_57941153	0.0162768	0.00455836	0.0104176
DCTN2_-_57941174	-0.0456499	-0.00685175	-0.0262508
DCTN2_-_57941175	-0.00775859	0.0859907	0.0391161
DCTN2_-_57941176	0.0211315	-0.0545622	-0.0167154
DCTN2_-_57941248		-0.0866218
DCTN2_-_57941250		-0.00576183
DCTN2_-_57941258	-0.0234633	-0.021091	-0.0222772
DCTN2_-_57941287		0.00155743
DCTN2_-_57941311	-0.0223672	-0.0436019	-0.0329845
DCTN2_-_57941312	-0.0234633	0.0422917	0.00941418
DCTN2_-_57941405	-0.047936	-0.000694383	-0.0243152
DCTN2_-_57941439	0.00244696	0.0116098	0.00702836
DCTN2_-_57941474	-0.0351817	0.0176226	-0.00877951
DCTN2_-_57941612	-0.0334087	0.063728	0.0151597
DCTN2_-_57941619	0.00893016	0.00994437	0.00943726
DCTN2_-_57941649	0.0236508	0.0452469	0.0344488
DCTN2_-_57941650	0.0124059	0.00812881	0.0102674
DCTN3_+_34619510	-0.0379956	0.0134779	-0.0122589
DCTN3_+_34619511	0.048707	-0.0468288	0.000939095
DCTN3_+_34619540	0.00418993	-0.0205687	-0.00818939
DCTN3_+_34619572
DCTN3_+_34619593	-0.0288127	-0.00796326	-0.018388
DCTN3_+_34619685	-0.123506	0.0514905	-0.0360078
DCTN3_+_34619715	0.0351444	-0.0206945	0.00722495
DCTN3_+_34619733	-0.00579291	-0.0157267	-0.0107598
DCTN3_+_34619781
DCTN3_+_34619782	0.0804296	-0.0347895	0.0228201
DCTN3_+_34619809
DCTN3_+_34619861	0.0483763	0.0316325	0.0400044
DCTN3_+_34619874	-0.00864455	-0.054874	-0.0317593
DCTN3_+_34619875	-0.0238859	-0.0403782	-0.032132
DCTN3_+_34619903	0.0283588	0.0401384	0.0342486
DCTN3_+_34619909	-0.0272298	0.0441341	0.00845214
DCTN3_+_34619918	0.017658	-0.0105626	0.00354768
DCTN3_+_34619930	0.00574218	0.0336572	0.0196997
DCTN3_+_34619931	-0.0262371	0.0320391	0.00290099
DCTN3_+_34619964	-0.0408874
DCTN3_+_34619967	-0.0329914	-0.00216151	-0.0175764
DCTN3_+_34619969	0.0310495	0.0411125	0.036081
DCTN3_+_34619977	0.0456118	0.0247118	0.0351618
DCTN3_+_34619985	-0.00420275	0.0606361	0.0282167
DCTN3_+_34620038	-0.0142641	-0.027752	-0.0210081
DCTN3_+_34620042	-0.0539297	0.0222015	-0.0158641
DCTN3_+_34620102	0.00608126	-0.038372	-0.0161454
DCTN3_+_34620103	-0.012179	-0.000393499	-0.00628623
DCTN3_+_34620104	0.0425726	-0.0473561	-0.00239178
DCTN3_+_34620158	-0.00186433	-0.00255686	-0.00221059
DCTN3_+_34620179	-0.00775859	0.0190547	0.00564806
DCTN3_+_34620183	-0.0157611	0.0258517	0.00504529
DCTN3_+_34620191	0.0314254	0.00166947	0.0165474
DCTN3_+_34620193	0.0108767	0.017633	0.0142548
DCTN3_+_34620194	-0.015842	0.0258128	0.00498539
DCTN3_+_34620208	-0.0147411	-0.0539337	-0.0343374
DCTN3_+_34620209	0.00893016	-0.00908594	-7.79e-05
DCTN3_+_34620210	-0.00511819	0.0207565	0.00781915
DCTN3_+_34620218	-0.0132767
DCTN3_+_34620237
DCTN3_+_34620238
DCTN3_+_34620243	-0.00511819	-0.011292	-0.0082051
DCTN3_+_34620261	0.0803843	-0.0163428	0.0320208
DCTN3_+_34620304	0.032667	0.0108689	0.021768
DCTN3_+_34620317	0.0341747	0.00827865	0.0212267
DCTN3_+_34620333	0.044763	-0.0571454	-0.00619119
DCTN3_+_34620347	-0.18364	-0.0666989	-0.125169
DCTN3_+_34620352	0.0591883	-0.0066432	0.0262726
DCTN3_+_34620368	0.0147455	0.00755669	0.0111511
DCTN3_+_34620383	0.0146866	-0.0123709	0.00115784
DCTN3_+_34620384	0.0193007	-0.00746374	0.00591849
DCTN3_+_34620387	0.00304375	-0.0353174	-0.0161368
DCTN3_+_34620388	-0.00617438	-0.0223331	-0.0142537
DCTN3_+_34620392	0.0379849	-0.0220344	0.00797525
DCTN3_+_34620393	-0.0420613	-0.00406725	-0.0230643
DCTN3_+_34620400	0.00313203	-0.00100568	0.00106317
DCTN3_+_34620418	-0.237957	-0.253861	-0.245909
DCTN3_+_34620434	-0.0226644	0.00504736	-0.00880852
DCTN3_+_34620453	-0.226727	-0.290916	-0.258821
DCTN3_+_34620457	-0.356752	-0.345068	-0.35091
DCTN3_+_34620473	-0.00944641	0.0194464	0.00500002
DCTN3_+_34620474	-0.000739286	-0.0081897	-0.00446449
DCTN3_+_34620477	0.00153225	0.0124306	0.00698142
DCTN3_+_34620494
DCTN3_+_34620514	-0.00775859
DCTN3_+_34620531	-0.0547782	-0.0558693	-0.0553237
DCTN3_+_34620536	-0.0352534	-0.0103848	-0.0228191
DCTN3_+_34620553	-0.0332331	-0.023122	-0.0281775
DCTN3_+_34620573	0.00677374	0.00537075	0.00607224
DCTN3_+_34620584	-0.0213587	-0.0449366	-0.0331477
DCTN3_+_34620585	0.00614315	-0.0100929	-0.00197488
DCTN3_+_34620594
DCTN3_+_34620606	-0.0176398
DCTN3_+_34620631	-0.0271166	-0.0171355	-0.0221261
DCTN3_+_34620660	-0.00186433	-0.0337515	-0.0178079
DCTN3_+_34620668
DCTN3_+_34620674
DCTN3_+_34620691	-0.0110922	0.0139154	0.00141163
DCTN3_+_34620708	-0.0529064	0.0335142	-0.00969613
DCTN3_+_34620720	-0.00643185	-0.00705677	-0.00674431
DCTN3_+_34620721		-0.00680627
DCTN3_+_34620722	-0.019207	0.00165242	-0.00877728
DCTN3_+_34620732	0.0610716	-0.0226739	0.0191989
DCTN3_+_34620733	0.0292597	-0.0277936	0.000733027
DCTN3_+_34620751	-0.0112221	-0.00194671	-0.00658438
DCTN3_+_34620762	-0.0204669	0.0151815	-0.00264269
DCTN3_+_34620767
DCTN3_+_34620792	-0.102185	-0.0482303	-0.0752077
DCTN3_+_34620849	0.017355	0.00860747	0.0129812
DCTN3_+_34620856	-0.00586727	-0.0166324	-0.0112498
DCTN3_+_34620859	0.00867275	0.00963794	0.00915535
DCTN3_+_34620860	0.0115526	-0.0217993	-0.00512337
DCTN3_+_34620952	-0.0400446	0.0768602	0.0184078
DCTN3_+_34620975	0.0110523	0.00886691	0.00995958
DCTN3_+_34620976	-0.0334796	-0.00960122	-0.0215404
DCTN3_+_34620985	0.0160296	0.00765318	0.0118414
DCTN3_+_34620993	0.0164133	-0.0289648	-0.00627571
DCTN3_+_34621007	-0.00923193	0.0262625	0.00851529
DCTN3_+_34621008	-0.0057535	-0.00672122	-0.00623736
DCTN3_+_34621011	-0.046117	0.0391486	-0.00348416
DCTN3_+_34621014	-0.0357219	0.0110878	-0.0123171
DCTN3_+_34621080	0.0305998	-0.0303599	0.000119953
DCTN3_+_34621106	-0.00307965	0.020848	0.00888417
DCTN3_+_34621107	-0.0320686	0.0274829	-0.00229286
DCTN3_+_34621112	-0.0184312	0.0466461	0.0141075
DCTN3_+_34621116	-0.0531734	0.0185419	-0.0173158
DCTN3_+_34621167
DCTN3_+_34621228	-0.0161385	-0.00599029	-0.0110644
DCTN3_+_34621229	-0.0232352	-0.0347457	-0.0289904
DCTN3_+_34621269	-0.0236983	-0.0119205	-0.0178094
DCTN3_+_34621270	-0.0211995	0.0246915	0.00174601
DCTN3_+_34621274
DCTN3_+_34621323	-0.00402867	-0.0425322	-0.0232804
DCTN3_+_34621351	-0.0317315	0.00074101	-0.0154952
DCTN3_+_34621352	-0.0209928	-0.0215217	-0.0212573
DCTN3_+_34621364	0.018998	-0.0243398	-0.00267087
DCTN3_+_34621378	0.0202515	-0.00828428	0.00598361
DCTN3_+_34621404	0.00794613	0.0139154	0.0109308
DCTN3_+_34621407	0.0117591	0.0169293	0.0143442
DCTN3_+_34621408	0.0105039	0.0416301	0.026067
DCTN3_+_34621409	0.018998	-0.0170598	0.00096913
DCTN3_-_34619485	-0.0165256	-0.0109315	-0.0137286
DCTN3_-_34619494	0.0068396	0.00443042	0.00563501
DCTN3_-_34619522	0.0273011	0.020921	0.024111
DCTN3_-_34619523	-0.0560803	-0.00379168	-0.029936
DCTN3_-_34619529	0.0487511	0.00839559	0.0285733
DCTN3_-_34619545	0.0262982	-0.00511728	0.0105905
DCTN3_-_34619551	0.0496803	0.00880288	0.0292416
DCTN3_-_34619581	0.0262071	-0.0382951	-0.006044
DCTN3_-_34619588	0.00335918	-0.0340754	-0.0153581
DCTN3_-_34619656	-0.00535607	-0.0982068	-0.0517814
DCTN3_-_34619737	-0.05156
DCTN3_-_34619795	0.0223919	-0.0345883	-0.00609818
DCTN3_-_34619796	0.0199272	-0.0169399	0.00149364
DCTN3_-_34619800	0.0523388	-0.0178908	0.017224
DCTN3_-_34619843	-0.0270116	0.049502	0.0112452
DCTN3_-_34620025	-0.0531363
DCTN3_-_34620036	-0.0408499	0.0137254	-0.0135622
DCTN3_-_34620037	0.0824219	-0.0272622	0.0275798
DCTN3_-_34620051	-0.047459	0.0290841	-0.00918741
DCTN3_-_34620098	-0.0823755	-0.023322	-0.0528488
DCTN3_-_34620122
DCTN3_-_34620123
DCTN3_-_34620128	-0.0630855	-0.00815331	-0.0356194
DCTN3_-_34620129	-0.00911226	0.00982937	0.000358554
DCTN3_-_34620132	0.029484	0.014447	0.0219655
DCTN3_-_34620155		0.0482943
DCTN3_-_34620169	-0.0137861	0.00719421	-0.00329594
DCTN3_-_34620206	-0.0364407	0.0537549	0.00865712
DCTN3_-_34620216	-0.0322634	0.0437361	0.00573636
DCTN3_-_34620231
DCTN3_-_34620232
DCTN3_-_34620235
DCTN3_-_34620260	0.00723877	-0.00904949	-0.000905361
DCTN3_-_34620264
DCTN3_-_34620265	-0.0310062
DCTN3_-_34620271	-0.0121307	-0.0484624	-0.0302965
DCTN3_-_34620284	0.0149919	0.00228743	0.00863968
DCTN3_-_34620289	-0.0334432	0.0253122	-0.0040655
DCTN3_-_34620302	-0.0244473	0.00183653	-0.0113054
DCTN3_-_34620303	-0.0176965	0.0183845	0.000343966
DCTN3_-_34620308	0.0305998	-0.00153498	0.0145324
DCTN3_-_34620350		-0.00935468
DCTN3_-_34620426	-0.164311	-0.184488	-0.1744
DCTN3_-_34620482	-0.00301304	-0.00402442	-0.00351873
DCTN3_-_34620526	0.0487511
DCTN3_-_34620551	0.0183822	-0.0357575	-0.00868768
DCTN3_-_34620564	-0.0660888	0.0330602	-0.0165143
DCTN3_-_34620611	-0.043798	-0.0733044	-0.0585512
DCTN3_-_34620636	-0.0314499	0.0249376	-0.00325615
DCTN3_-_34620642	-0.0357219	-0.0598513	-0.0477866
DCTN3_-_34620760	-0.0283124	-0.0415507	-0.0349315
DCTN3_-_34620789	0.0457407	-0.0541016	-0.00418046
DCTN3_-_34620827
DCTN3_-_34620872	-0.0331615	-0.0484446	-0.040803
DCTN3_-_34620873	-0.0265936	0.0129254	-0.00683411
DCTN3_-_34620884	-0.0113625	0.0419782	0.0153078
DCTN3_-_34620917	-0.00335766	0.00656575	0.00160404
DCTN3_-_34620974
DCTN3_-_34620981	-0.0450373	0.0219994	-0.0115189
DCTN3_-_34621034	-0.0812503	-0.0547303	-0.0679903
DCTN3_-_34621037	0.00572116	0.020703	0.0132121
DCTN3_-_34621087	0.0482916	0.0173824	0.032837
DCTN3_-_34621145	0.0545547	-0.0311307	0.011712
DCTN3_-_34621159	-0.0172866	0.023497	0.00310518
DCTN3_-_34621165	-0.00387097	-0.0186417	-0.0112563
DCTN3_-_34621189	-0.00695293	0.00565261	-0.000650162
DCTN3_-_34621211	0.00827988	0.0299378	0.0191088
DCTN3_-_34621219	-0.00377811	0.00559869	0.000910289
DCTN3_-_34621235	0.0395519	0.001694	0.0206229
DCTN3_-_34621248	-0.0119041	0.0205353	0.00431563
DCTN3_-_34621254	0.0168731	-0.00138317	0.00774497
DCTN3_-_34621259	-0.0186864	-0.0100663	-0.0143763
DCTN3_-_34621287	0.00300015	0.00971551	0.00635783
DCTN3_-_34621291	0.0246061	0.0339199	0.029263
DCTN3_-_34621314	-0.026179	0.0267056	0.000263314
DCTN3_-_34621330	-0.0110108	0.0443233	0.0166562
DCTN3_-_34621356	0.020231	0.0351799	0.0277054
DCTN3_-_34621357	-0.0129881	-0.0244297	-0.0187089
DCTN3_-_34621398	-0.0418419	-0.0266527	-0.0342473
DCTN3_-_34621422	0.0123515	-0.0162373	-0.0019429
DCTN3_-_34621423	0.0477943	-0.00960122	0.0190965
DCTN3_-_34621428	0.0341875	0.00302152	0.0186045
DCTN3_-_34621429	0.0484929	0.0258517	0.0371723
DCTN3_-_34621448	0.0264149	-0.0203325	0.00304118
DCTN3_-_34621458
DCTN3_-_34621459	0.0254282	-0.00483579	0.0102962
DCTN3_-_34621470
DCTN3_-_34621475	-0.0167712	-0.0102237	-0.0134975
DCTN3_-_34621476	0.0092862	0.00610484	0.00769552
DCTN4_+_150137676	-0.0133151	-0.00997507	-0.0116451
DCTN4_+_150137685	0.0511536	-0.026052	0.0125508
DCTN4_+_150137715	-0.0015558	0.0210863	0.00976525
DCTN4_+_150137789	-0.0218069	-0.01272	-0.0172635
DCTN4_+_150137802	0.0553477	0.0261394	0.0407435
DCTN4_+_150137803	-0.022589	0.00372146	-0.00943375
DCTN4_+_150137812	-0.0223672	0.0185612	-0.001903
DCTN4_+_150137832	-0.0089231	0.00300802	-0.00295754
DCTN4_+_150137841	-0.0598166	-0.117294	-0.0885551
DCTN4_+_150137911	-0.0642416	-0.0627313	-0.0634865
DCTN4_+_150137912	0.0308377	0.0127188	0.0217782
DCTN4_+_150137923	0.0399841	-0.0196858	0.0101491
DCTN4_+_150137934	-0.0173804	0.0379565	0.010288
DCTN4_+_150138047	0.00173177	0.0150635	0.00839763
DCTN4_+_150138048	-0.0121307	-0.00114442	-0.00663753
DCTN4_+_150138051	0.0227006	0.00490635	0.0138035
DCTN4_+_150138055	0.0846629	0.00112137	0.0428921
DCTN4_+_150138068	0.000270751	-0.0224401	-0.0110847
DCTN4_+_150138088	-0.0777955	0.0190547	-0.0293704
DCTN4_+_150138089	0.0105353	-0.0879065	-0.0386856
DCTN4_+_150138090	-0.0192692	-0.0459959	-0.0326326
DCTN4_+_150138113	-0.0676198	-0.0405909	-0.0541054
DCTN4_+_150138114	-0.0102509	-0.0603703	-0.0353106
DCTN4_+_150138115	0.0396695	-0.02284	0.00841476
DCTN4_+_150138116	-0.00572289	0.0331163	0.0136967
DCTN4_+_150138121
DCTN4_+_150138128	0.00254717	-0.0104605	-0.00395665
DCTN4_+_150138135	0.0315766	0.00032189	0.0159492
DCTN4_+_150138138	0.00158394	0.0325962	0.0170901
DCTN4_+_150138139	-0.0116237	0.0126615	0.000518913
DCTN4_+_150138146	0.0366031	-0.00235868	0.0171222
DCTN4_+_150138151	-0.0748404	0.0237123	-0.025564
DCTN4_+_150138152	0.0112312	-0.0066432	0.00229398
DCTN4_+_150138153	0.0231903	-0.0354475	-0.00612859
DCTN4_+_150138174	0.0230859	0.00656575	0.0148258
DCTN4_+_150138201	0.0217074	0.00367597	0.0126917
DCTN4_+_150138212	0.0603528	0.00548726	0.03292
DCTN4_+_150138230	-0.0309621	-0.00108095	-0.0160215
DCTN4_+_150138231	0.0328037	-0.0147005	0.00905161
DCTN4_+_150138249	0.0159327	0.000844636	0.00838867
DCTN4_+_150138254	-0.0367011	-0.0253059	-0.0310035
DCTN4_+_150138293	-0.0120834	0.0397455	0.0138311
DCTN4_+_150138294	-0.0109209	-0.0230282	-0.0169745
DCTN4_+_150138314	-0.000817604	-0.00376611	-0.00229186
DCTN4_+_150138340	-0.0411118	-0.0099028	-0.0255073
DCTN4_+_150138344	0.0149478	-0.0125695	0.00118915
DCTN4_+_150138348	0.0257507	-0.000539174	0.0126057
DCTN4_+_150138384	0.00987749	-0.0203325	-0.00522751
DCTN4_+_150138387	-0.0450373	0.00180031	-0.0216185
DCTN4_+_150138388	0.0512741	-0.0157378	0.0177682
DCTN4_+_150138389	-0.021178	0.0319722	0.00539713
DCTN4_+_150138419	-0.0268391	-0.0182183	-0.0225287
DCTN4_+_150138437	-0.0875521	0.0298482	-0.0288519
DCTN4_+_150138444	0.0125858	0.00583248	0.00920912
DCTN4_+_150138491	-0.0609804	-4.55e-05	-0.0305129
DCTN4_+_150138508	-0.0600787	0.0163992	-0.0218397
DCTN4_+_150138509	-0.0570306	0.02514	-0.0159453
DCTN4_+_150138527	-0.00514407	-0.0367075	-0.0209258
DCTN4_+_150138528	-0.00909196	0.00963228	0.000270162
DCTN4_+_150138582	0.000467382	-0.00230118	-0.0009169
DCTN4_+_150138583
DCTN4_+_150138599	-0.0198884	-0.0118074	-0.0158479
DCTN4_+_150138607	-0.0152937	0.00278467	-0.00625451
DCTN4_+_150138617	-0.0225341	-0.00265546	-0.0125948
DCTN4_+_150138625	-0.0215426	0.0160208	-0.00276091
DCTN4_+_150138629	0.0173155	0.00446137	0.0108885
DCTN4_+_150138630	-0.0146867	-0.060327	-0.0375068
DCTN4_+_150138640	-0.0275483	-0.0225149	-0.0250316
DCTN4_+_150138666	0.000125636	0.0195153	0.00982047
DCTN4_+_150138667	0.0278605	0.0156062	0.0217333
DCTN4_+_150138670	-0.0278687	-0.00287373	-0.0153712
DCTN4_+_150138676	0.0202814	0.0250741	0.0226777
DCTN4_+_150138687	-0.0183604	-0.0114768	-0.0149186
DCTN4_+_150138688	-0.022589	-0.0471959	-0.0348924
DCTN4_+_150138698	0.0075301	-0.0116648	-0.00206735
DCTN4_+_150138737	-0.00926523	0.0417083	0.0162215
DCTN4_+_150138748	0.0319265	-0.000539174	0.0156937
DCTN4_+_150138749	-0.00939463	0.037664	0.0141347
DCTN4_+_150138753	0.05415
DCTN4_+_150138754	0.0199272	-0.0114218	0.00425268
DCTN4_+_150138755	0.00413913	0.0156062	0.00987268
DCTN4_+_150138756	0.0331789	0.0244038	0.0287914
DCTN4_+_150138775	0.0113219	-0.0130567	-0.000867403
DCTN4_+_150138781	0.00182656	0.00859734	0.00521195
DCTN4_+_150138782	0.0109561	-0.00195578	0.00450016
DCTN4_+_150138790	0.00858871	-0.0144482	-0.00292976
DCTN4_+_150138832	-0.0293665	-0.0138075	-0.021587
DCTN4_+_150138844
DCTN4_+_150138871	0.0143732	-0.0593856	-0.0225062
DCTN4_+_150138874	0.0305998	-0.0186417	0.00597904
DCTN4_+_150138880	-0.00323829	0.0263244	0.0115431
DCTN4_+_150138881	0.00637745	-0.00154603	0.00241571
DCTN4_+_150138882	-0.0584629	-0.0145465	-0.0365047
DCTN4_+_150138938	0.032307	0.0311036	0.0317053
DCTN4_+_150138996	-0.0140099	0.0293491	0.00766963
DCTN4_+_150139084	-0.0191132	-0.0387338	-0.0289235
DCTN4_+_150139182	-0.0338889	0.00619011	-0.0138494
DCTN4_+_150139370	-0.000875204	0.0197402	0.00943248
DCTN4_+_150139405	-0.0163639	0.00341611	-0.00647389
DCTN4_+_150139414
DCTN4_-_150137643		0.0640374
DCTN4_-_150137736	-0.0218069	-0.0205339	-0.0211704
DCTN4_-_150137737	0.0205047	0.0124053	0.016455
DCTN4_-_150137765	-0.035065	-0.0283524	-0.0317087
DCTN4_-_150137769	0.0322561	0.0190547	0.0256554
DCTN4_-_150137770	0.0411557	-0.00350547	0.0188251
DCTN4_-_150137771	-0.0375116	0.0356636	-0.000924014
DCTN4_-_150137798
DCTN4_-_150137926	-0.00572289	0.0309899	0.0126335
DCTN4_-_150137956	-0.0477733	-0.0441205	-0.0459469
DCTN4_-_150137975	-0.0604107	0.0631043	0.00134682
DCTN4_-_150137976	0.0136527	-0.00270509	0.00547381
DCTN4_-_150137998	0.0127952	-0.0235083	-0.00535652
DCTN4_-_150138018	-0.0491134	-0.0350424	-0.0420779
DCTN4_-_150138072	-0.0261085	-0.0412412	-0.0336748
DCTN4_-_150138077
DCTN4_-_150138099	0.0195479	-0.00638651	0.00658068
DCTN4_-_150138171	0.00201123	0.0115047	0.00675798
DCTN4_-_150138200	0.0591883	0.00396181	0.0315751
DCTN4_-_150138240	-0.049532	0.0595182	0.00499307
DCTN4_-_150138288	-0.0248034
DCTN4_-_150138326	0.0572698
DCTN4_-_150138351	0.0249984	-0.0576103	-0.0163059
DCTN4_-_150138354
DCTN4_-_150138406	0.0248016	0.00890711	0.0168544
DCTN4_-_150138407	0.0767842	-0.038541	0.0191216
DCTN4_-_150138465	0.0403243	-0.015697	0.0123137
DCTN4_-_150138488	-0.00688995	0.00102906	-0.00293044
DCTN4_-_150138489	0.0305998	-0.0360941	-0.00274716
DCTN4_-_150138490	0.0102177	-0.000393499	0.00491208
DCTN4_-_150138547	0.013911	0.00171733	0.00781418
DCTN4_-_150138560	0.0136209	-0.00689937	0.00336074
DCTN4_-_150138564	-0.00267851	0.0113361	0.00432881
DCTN4_-_150138565	-0.0050093	-0.00718475	-0.00609702
DCTN4_-_150138662	0.0240756	0.0717559	0.0479157
DCTN4_-_150138679	-0.0603319	-0.00386155	-0.0320967
DCTN4_-_150138720	-1.66e-05	-0.00593232	-0.00297446
DCTN4_-_150138802
DCTN4_-_150138870		-0.0956623
DCTN4_-_150138893	0.0207185	-0.0118175	0.0044505
DCTN4_-_150138905	0.0112418	0.00357167	0.00740673
DCTN4_-_150138919	0.0183075	-0.012392	0.00295776
DCTN4_-_150138928	0.0608368	-0.0796626	-0.00941289
DCTN4_-_150138929	0.0207185	0.0358054	0.0282619
DCTN4_-_150138934	-0.0227559	-0.0311307	-0.0269433
DCTN4_-_150138944	-0.0107776	-0.0175676	-0.0141726
DCTN4_-_150138958	0.00168507	-0.0406192	-0.0194671
DCTN4_-_150138995	-0.00140806	-0.00155974	-0.0014839
DCTN4_-_150139038
DCTN4_-_150139064
DCTN4_-_150139082	-0.0226813	0.0142481	-0.00421656
DCTN4_-_150139104	0.0296157	0.0114516	0.0205337
DCTN4_-_150139136	0.0119266	0.0224721	0.0171993
DCTN4_-_150139140	0.0173155	0.0595007	0.0384081
DCTN4_-_150139189	0.00261198	0.0324878	0.0175499
DCTN4_-_150139190	-0.014442	0.0343483	0.00995318
DCTN4_-_150139214	0.00176946	-0.0139663	-0.00609842
DCTN4_-_150139224	-0.0500389	-0.00557401	-0.0278064
DCTN4_-_150139225	0.0817953	0.0519344	0.0668649
DCTN4_-_150139228	-0.0155713	0.018212	0.00132037
DCTN4_-_150139229	0.0100459	0.0161747	0.0131103
DCTN4_-_150139302	0.00545379	0.0350472	0.0202505
DCTN4_-_150139312	0.0386832	0.00175027	0.0202167
DCTN4_-_150139376	0.0741998	0.00155743	0.0378786
DCTN4_-_150139383	0.00858871
DCTN4_-_150139384
DCTN4_-_150139419	0.00191769	0.0105979	0.0062578
DCTN4_-_150139426	-0.154243
DCTN6_+_30012887	0.0423348	0.0261573	0.034246
DCTN6_+_30013099	0.0289637	-0.0190706	0.00494656
DCTN6_+_30013137
DCTN6_+_30013180	-0.0377921	-0.0227691	-0.0302806
DCTN6_+_30013285	-0.00674462	-0.000539174	-0.0036419
DCTN6_+_30013304	0.0401017	0.0621002	0.051101
DCTN6_+_30013637	0.000804192	-0.0326113	-0.0159036
DCTN6_+_30013660	-0.0185094	0.0126615	-0.00292397
DCTN6_+_30013675	-0.0467444	-0.023322	-0.0350332
DCTN6_+_30013676
DCTN6_+_30013709	0.0216477	-0.0523469	-0.0153496
DCTN6_+_30013710	-0.00775859	-0.00886795	-0.00831327
DCTN6_+_30013722	0.008562	0.0213393	0.0149507
DCTN6_+_30013735	-0.0411697	0.0359127	-0.00262849
DCTN6_+_30013743	0.0758958	-0.0257264	0.0250847
DCTN6_+_30013744
DCTN6_+_30013815	-0.0121307	-0.0229383	-0.0175345
DCTN6_+_30013816	-0.00293869	-0.00218853	-0.00256361
DCTN6_+_30013820	0.00551228	0.00040631	0.0029593
DCTN6_+_30013829	0.0318757	-0.0186417	0.00661701
DCTN6_+_30013856	0.018998	0.00115279	0.0100754
DCTN6_+_30013857	-0.0483579	-0.00435492	-0.0263564
DCTN6_+_30013882	0.0136783	-0.0713269	-0.0288243
DCTN6_+_30013892	-0.101923	-0.168624	-0.135273
DCTN6_+_30013974	-0.0267033	0.00757156	-0.00956587
DCTN6_+_30013980
DCTN6_+_30013988	-0.0042263	-0.0304745	-0.0173504
DCTN6_+_30014018	-0.0126975	-0.0250349	-0.0188662
DCTN6_+_30014032	-0.0142641	-0.0443396	-0.0293018
DCTN6_+_30014041	-0.0232602	0.0242522	0.000496024
DCTN6_+_30014048	0.0233212	0.0225964	0.0229588
DCTN6_+_30014049	0.0403443	-0.0357237	0.00231035
DCTN6_+_30014054	0.00665159	0.00750134	0.00707647
DCTN6_+_30014062	-0.027654	0.0482943	0.0103202
DCTN6_+_30014156	-0.0435932	0.0149623	-0.0143154
DCTN6_+_30014159	0.0202047	-0.0678093	-0.0238023
DCTN6_+_30014160	-0.00856425	0.0349895	0.0132126
DCTN6_+_30014161	0.0123182	0.00188543	0.00710181
DCTN6_+_30014170	0.0225607	0.0400157	0.0312882
DCTN6_+_30014251	0.00794613	0.000602128	0.00427413
DCTN6_+_30014257	0.0197905	0.0167686	0.0182795
DCTN6_+_30014258	-0.00885601	0.0463089	0.0187264
DCTN6_+_30014264	0.00676091	0.0501143	0.0284376
DCTN6_+_30014265	-0.0254318	-0.00721398	-0.0163229
DCTN6_+_30014289	-0.0102984	0.00700768	-0.00164536
DCTN6_+_30014297	-0.00702395	0.0217407	0.00735839
DCTN6_+_30014298	0.0344874	0.00395367	0.0192205
DCTN6_+_30014299	0.0210387	0.0413701	0.0312044
DCTN6_+_30014340	0.0183633	0.010839	0.0146012
DCTN6_+_30014341	0.0147854	-0.0223331	-0.00377385
DCTN6_+_30014342	-0.016494	-0.0249075	-0.0207008
DCTN6_+_30014347	-0.0180999	0.030797	0.00634858
DCTN6_+_30014374	-0.0614346	-0.00219615	-0.0318154
DCTN6_+_30014431	0.0473341	0.0114863	0.0294102
DCTN6_+_30014603	-0.0450629	-0.0337933	-0.0394281
DCTN6_+_30014608
DCTN6_+_30014612	-0.00775859	-0.0809093	-0.044334
DCTN6_+_30014613	-0.0166509	-0.0110903	-0.0138706
DCTN6_-_30012931	0.0234678	0.0358794	0.0296736
DCTN6_-_30012932	-0.0298904	-0.0192952	-0.0245928
DCTN6_-_30012933	-0.00570723	-0.0406735	-0.0231904
DCTN6_-_30012947	-0.0222434	0.0278777	0.00281716
DCTN6_-_30012987	-0.0445931	0.0239432	-0.0103249
DCTN6_-_30012992	-0.0024457	-0.00620789	-0.00432679
DCTN6_-_30013009	0.0360428	0.0110878	0.0235653
DCTN6_-_30013016	-0.0156041	-0.0414712	-0.0285377
DCTN6_-_30013020	-0.0228694	0.022678	-9.57e-05
DCTN6_-_30013081	0.0148665	-0.0080087	0.00342891
DCTN6_-_30013110	0.0207185	0.0132998	0.0170091
DCTN6_-_30013122	-0.0184817	-0.00734371	-0.0129127
DCTN6_-_30013130	-0.0378867	-0.00933915	-0.0236129
DCTN6_-_30013131	0.00803481	-0.013563	-0.00276412
DCTN6_-_30013165	-0.00775859
DCTN6_-_30013171	0.0277445	-0.00034272	0.0137009
DCTN6_-_30013172	-0.00775859	-0.0194102	-0.0135844
DCTN6_-_30013187	0.0647249	-0.0487731	0.00797588
DCTN6_-_30013191	0.0516174	0.0508892	0.0512533
DCTN6_-_30013217	-0.0255631	0.0362643	0.0053506
DCTN6_-_30013218	0.0301604	-0.0210572	0.00455164
DCTN6_-_30013226	0.0417016	-0.0190505	0.0113255
DCTN6_-_30013252	0.033922	-0.00874757	0.0125872
DCTN6_-_30013268	-0.0234633	0.00941206	-0.00702562
DCTN6_-_30013273	0.0340149	0.0379099	0.0359624
DCTN6_-_30013293	0.0227264	-0.0182183	0.00225405
DCTN6_-_30013316	0.0588419	-0.0350424	0.0118997
DCTN6_-_30013317	-0.00775859	-0.0113347	-0.00954665
DCTN6_-_30013327	0.0207185	0.0361902	0.0284544
DCTN6_-_30013346	0.0132274	0.024644	0.0189357
DCTN6_-_30013405		0.0378059
DCTN6_-_30013450	0.0375866	-0.0563381	-0.00937575
DCTN6_-_30013456	0.0323895	-0.0552072	-0.0114088
DCTN6_-_30013579	-0.0156299	-0.0293444	-0.0224871
DCTN6_-_30013588	0.0112312	0.00992421	0.0105777
DCTN6_-_30013654	0.00131539	-0.0446981	-0.0216914
DCTN6_-_30013669	-0.0297086	-0.0360024	-0.0328555
DCTN6_-_30013670	0.0384589	-0.00302838	0.0177153
DCTN6_-_30013690	0.0636452	0.0342772	0.0489612
DCTN6_-_30013691		-0.08747
DCTN6_-_30013704	-0.0344338	-0.0787965	-0.0566152
DCTN6_-_30013705	-0.000619679	0.00682686	0.00310359
DCTN6_-_30013708	0.048159	0.0465472	0.0473531
DCTN6_-_30013779
DCTN6_-_30013780		-0.0449366
DCTN6_-_30013861	-0.045281
DCTN6_-_30013864
DCTN6_-_30013867	0.0366615	-0.0478813	-0.00560988
DCTN6_-_30013889	-0.00687848	0.0258404	0.00948096
DCTN6_-_30013890	-0.0106261	0.0384002	0.013887
DCTN6_-_30013891	0.0311237	0.00546921	0.0182965
DCTN6_-_30013902	-0.20531	-0.190079	-0.197694
DCTN6_-_30013905	-0.215515	-0.140708	-0.178112
DCTN6_-_30013925	0.0651153	-0.0141228	0.0254963
DCTN6_-_30013926	-0.137962	-0.0842608	-0.111112
DCTN6_-_30013966	-0.0336466	0.063728	0.0150407
DCTN6_-_30013967	-0.0202031	-0.00721398	-0.0137085
DCTN6_-_30013968	-0.015842	0.0556785	0.0199182
DCTN6_-_30013971	0.0165514	-0.0192498	-0.00134916
DCTN6_-_30013984	-0.0343986	0.0295431	-0.00242775
DCTN6_-_30013994	-0.0570592	-0.0224959	-0.0397776
DCTN6_-_30013997	-0.0206983	-0.0461892	-0.0334438
DCTN6_-_30014009	-0.012753	-0.00386155	-0.00830729
DCTN6_-_30014022
DCTN6_-_30014023	-0.00535607	0.00752571	0.00108482
DCTN6_-_30014030	0.0319265	0.0113279	0.0216272
DCTN6_-_30014031	-0.0245981	0.0430522	0.00922707
DCTN6_-_30014038	0.0356319	0.0130291	0.0243305
DCTN6_-_30014070	-0.0397156	0.0133389	-0.0131884
DCTN6_-_30014071	0.00193109	-0.011098	-0.00458347
DCTN6_-_30014074	-0.0188105	0.0293491	0.00526932
DCTN6_-_30014076	-0.00996254	0.0157881	0.00291278
DCTN6_-_30014077	0.0302936	-0.00864997	0.0108218
DCTN6_-_30014088	-0.0463451	-0.0895381	-0.0679416
DCTN6_-_30014090	-0.0167326	-0.0153242	-0.0160284
DCTN6_-_30014150	-0.0188251	0.0249068	0.00304089
DCTN6_-_30014181	-0.0221574	0.0768237	0.0273332
DCTN6_-_30014182	0.0256147	-0.0321748	-0.00328005
DCTN6_-_30014183	-0.0145542	0.000303497	-0.00712537
DCTN6_-_30014184	-0.0524675	-0.0134313	-0.0329494
DCTN6_-_30014201	0.0517475	0.015497	0.0336223
DCTN6_-_30014204	-0.00420275	0.0108907	0.00334399
DCTN6_-_30014244	0.038221	0.0444514	0.0413362
DCTN6_-_30014245	0.00874216	0.00319283	0.0059675
DCTN6_-_30014246	-0.0468724	-0.032182	-0.0395272
DCTN6_-_30014276	-0.0535559	0.0459954	-0.00378027
DCTN6_-_30014279
DCTN6_-_30014286	0.0252869	-0.0058968	0.00969504
DCTN6_-_30014304	0.0226765	0.0179673	0.0203219
DCTN6_-_30014309	-0.0343196	0.0116589	-0.0113303
DCTN6_-_30014315	-0.0396565	0.0548474	0.00759546
DCTN6_-_30014356	-0.011387	0.0162226	0.00241779
DCTN6_-_30014387	-0.00593204	-0.0330229	-0.0194775
DCTN6_-_30014391	0.000204133	0.0102535	0.00522883
DCTN6_-_30014392	-0.0273661	0.020921	-0.00322257
DCTN6_-_30014403	-0.00775859	-0.0651505	-0.0364545
DCTN6_-_30014404	-0.00535607	0.00693469	0.000789306
DCTN6_-_30014426	0.0159104	0.029131	0.0225207
DCTN6_-_30014427	-0.00144565	-0.0206423	-0.011044
DCTN6_-_30014428	-0.00221861	-0.00090725	-0.00156293
DCTN6_-_30014429	0.0308189	-0.0164052	0.00720685
DCTN6_-_30014430	0.012148	-0.0533083	-0.0205801
DCTN6_-_30014440	-0.040747	0.0482943	0.00377366
DCTN6_-_30014485	0.0947945	0.0643091	0.0795518
DCTN6_-_30014527	0.0311937	0.0517428	0.0414683
DCTN6_-_30014582	0.00361465	0.00873166	0.00617315
DCTN6_-_30014738	0.0134861	0.014835	0.0141605
DCTN6_-_30014744	0.0485455	0.070494	0.0595198
DCUN1D5_+_102961893	-0.0157933	-0.0166487	-0.016221
DCUN1D5_+_102961953	-0.0327913	0.0211805	-0.00580541
DCUN1D5_+_102961972	-0.0100379	0.0564867	0.0232244
DCUN1D5_+_102961982	0.0125539	0.0561196	0.0343368
DCUN1D5_+_102961986	0.0318064	0.0123335	0.02207
DCUN1D5_+_102961996	-0.0320686	-0.0255399	-0.0288042
DCUN1D5_+_102962001	-0.0497702	0.00265396	-0.0235581
DCUN1D5_+_102962021
DCUN1D5_+_102962051
DCUN1D5_+_102962057	0.00935924	0.0119149	0.010637
DCUN1D5_+_102962125	-0.00356968	0.0293491	0.0128897
DCUN1D5_+_102962126	-0.0329458	-0.0261315	-0.0295386
DCUN1D5_+_102962258	-0.0483209	0.0102535	-0.0190337
DCUN1D5_+_102962259	0.0288793	0.00755045	0.0182149
DCUN1D5_+_102962262	-0.0601231	-0.0253518	-0.0427375
DCUN1D5_+_102962263	-0.0187616	-0.0268341	-0.0227978
DCUN1D5_+_102962310	0.0250755	-0.00015547	0.01246
DCUN1D5_+_102962380	-0.0434232	0.0331356	-0.00514379
DCUN1D5_+_102962387	0.0208093	-0.0890541	-0.0341224
DCUN1D5_+_102962406	-0.00670454	-0.0344907	-0.0205976
DCUN1D5_+_102962422	-0.0442778	0.000821277	-0.0217283
DCUN1D5_+_102962423	-0.00775859	0.0442622	0.0182518
DCUN1D5_+_102962429	-0.00118899	-0.0315144	-0.0163517
DCUN1D5_+_102962437	0.0148951	0.0177378	0.0163164
DCUN1D5_+_102962455	0.0463045
DCUN1D5_+_102962458	-0.0228694	0.0446542	0.0108924
DCUN1D5_+_102962514
DCUN1D5_+_102962539	0.0254826	0.00118623	0.0133344
DCUN1D5_+_102962542	-0.0103603	-0.0291602	-0.0197603
DCUN1D5_+_102962564	-0.0711497	-0.0132926	-0.0422211
DCUN1D5_+_102962604	-0.0170218	-0.0602934	-0.0386576
DCUN1D5_+_102962607	0.02806	0.0238624	0.0259612
DCUN1D5_+_102962608	-0.0503625	-0.0555963	-0.0529794
DCUN1D5_+_102962611	-0.0169578	0.0105979	-0.00317995
DCUN1D5_+_102962648	0.00433883	0.00599972	0.00516927
DCUN1D5_+_102962649	-0.00283269	-0.00203279	-0.00243274
DCUN1D5_+_102962664	-0.0152725	-0.00562754	-0.01045
DCUN1D5_+_102962665	-0.00506484	0.0210863	0.00801073
DCUN1D5_+_102962680	0.00835931	0.00101259	0.00468595
DCUN1D5_+_102962681	-0.0295597	-0.0127797	-0.0211697
DCUN1D5_+_102962745	-0.0089875	0.0126615	0.001837
DCUN1D5_+_102962757	0.0015207	-0.00316653	-0.000822915
DCUN1D5_+_102962762	-0.00676724	0.00703557	0.000134168
DCUN1D5_+_102962763	-0.0588911	0.0211513	-0.0188699
DCUN1D5_+_102962771	-0.0337047	0.0355625	0.00092891
DCUN1D5_+_102962807	0.024397	0.0607833	0.0425901
DCUN1D5_+_102962812	-0.043798	-0.0300432	-0.0369206
DCUN1D5_+_102962900	0.00442162	-0.00015547	0.00213308
DCUN1D5_+_102962905	0.00256936	-0.00421915	-0.000824898
DCUN1D5_+_102962906	0.0059289	0.00233509	0.004132
DCUN1D5_+_102962926	-0.0324447	0.0161747	-0.00813501
DCUN1D5_+_102962927	0.0279546	0.000253589	0.0141041
DCUN1D5_+_102962950	-0.0404422	0.0158455	-0.0122983
DCUN1D5_+_102962956	-0.0118616	0.00910886	-0.00137635
DCUN1D5_+_102962974	-0.0177456	0.0148564	-0.00144459
DCUN1D5_+_102962982	0.0387514	0.00656575	0.0226586
DCUN1D5_+_102962988	-0.00216325	-0.0191923	-0.0106778
DCUN1D5_+_102963003	-0.0323686	-0.0600295	-0.046199
DCUN1D5_+_102963026	-0.00641852	-0.00539457	-0.00590655
DCUN1D5_+_102963027	0.00388724	0.00474062	0.00431393
DCUN1D5_+_102963044	-0.0169578	0.0142152	-0.00137133
DCUN1D5_+_102963061	0.0151552	0.0394287	0.027292
DCUN1D5_+_102963066	0.0058127	0.0382097	0.0220112
DCUN1D5_+_102963075
DCUN1D5_+_102963080	0.0420712	-0.0243878	0.00884171
DCUN1D5_+_102963100	-0.00642522	0.0546488	0.0241118
DCUN1D5_+_102963123	-0.00711289	-0.00820448	-0.00765869
DCUN1D5_+_102963126	-0.0311196	-0.0315144	-0.031317
DCUN1D5_+_102963172	0.0299572	-0.0910641	-0.0305535
DCUN1D5_+_102963193	-0.0103228	0.000796334	-0.00476324
DCUN1D5_+_102963209	-0.0294976	-0.000589806	-0.0150437
DCUN1D5_+_102963220	0.000796506	0.00939904	0.00509777
DCUN1D5_+_102963225	-0.0146483	-0.0134686	-0.0140585
DCUN1D5_+_102963236	-0.0191795	-0.0109315	-0.0150555
DCUN1D5_+_102963237	-0.0358344	-0.00400907	-0.0199218
DCUN1D5_+_102963240	-0.0311196	0.0379099	0.00339515
DCUN1D5_+_102963242
DCUN1D5_+_102963260	-0.0685914	0.0368928	-0.0158493
DCUN1D5_+_102963288	-0.00775859	-0.0182379	-0.0129982
DCUN1D5_+_102963308	-0.00392132	-0.00137211	-0.00264671
DCUN1D5_+_102963310	0.0266565	0.0230869	0.0248717
DCUN1D5_+_102963311	0.0227542	-0.0433386	-0.0102922
DCUN1D5_+_102963341	0.0173874
DCUN1D5_+_102963363	-0.00775859	0.0338349	0.0130381
DCUN1D5_+_102963372	-0.0388608	0.00316884	-0.017846
DCUN1D5_+_102963384	-0.0211033	0.00130075	-0.00990128
DCUN1D5_+_102963453	0.00424513	0.0232149	0.01373
DCUN1D5_+_102963456	-0.0140876	0.0249602	0.00543632
DCUN1D5_+_102963457	-0.00775859	0.0316325	0.011937
DCUN1D5_+_102963458	0.0152023	0.0294789	0.0223406
DCUN1D5_+_102963459	0.0290403	-0.00733177	0.0108543
DCUN1D5_+_102963493	-0.046117
DCUN1D5_+_102963592	0.0105039	0.0452469	0.0278754
DCUN1D5_+_102963644	0.032667	0.019485	0.026076
DCUN1D5_+_102963656	-0.0224978	0.00821539	-0.0071412
DCUN1D5_+_102963670	0.0379683	0.0194351	0.0287017
DCUN1D5_+_102963671	-0.014079	-0.0172174	-0.0156482
DCUN1D5_+_102963701	-0.00616173	0.044067	0.0189526
DCUN1D5_+_102963743	0.0202959	-0.00160019	0.00934785
DCUN1D5_+_102963748	0.000467382	0.0196135	0.0100404
DCUN1D5_+_102963813	0.0142525	0.021374	0.0178132
DCUN1D5_+_102963881	0.00858871
DCUN1D5_-_102961910
DCUN1D5_-_102961922	0.0116578	0.00615562	0.00890672
DCUN1D5_-_102961927	-0.0128548	0.034315	0.0107301
DCUN1D5_-_102961949	-0.00775859	0.090936	0.0415887
DCUN1D5_-_102961968	0.016115	0.022702	0.0194085
DCUN1D5_-_102961980	0.0380785	0.00913382	0.0236062
DCUN1D5_-_102961989	-0.0277671	-0.015697	-0.021732
DCUN1D5_-_102961995	-0.0474543	-0.00483579	-0.0261451
DCUN1D5_-_102962017
DCUN1D5_-_102962135	0.00188436	-0.000894589	0.000494883
DCUN1D5_-_102962166	0.0131177	-0.0403299	-0.0136061
DCUN1D5_-_102962182	0.0136209	0.062198	0.0379094
DCUN1D5_-_102962189	0.00434499	0.00765318	0.00599908
DCUN1D5_-_102962190	-0.0040024	-0.0188581	-0.0114303
DCUN1D5_-_102962191	-0.0606771	0.0035822	-0.0285475
DCUN1D5_-_102962198	0.0233118	-0.00238646	0.0104627
DCUN1D5_-_102962199	-0.0105079	0.024	0.00674607
DCUN1D5_-_102962203	-0.0122284	0.0131424	0.000456994
DCUN1D5_-_102962209	-0.0128548	-0.0062837	-0.00956928
DCUN1D5_-_102962210	-0.0303025	0.00335657	-0.013473
DCUN1D5_-_102962211	-0.0710209	-0.0637393	-0.0673801
DCUN1D5_-_102962292	-0.0937787
DCUN1D5_-_102962295
DCUN1D5_-_102962345	0.050285	-0.0345883	0.00784835
DCUN1D5_-_102962349	0.0211839	0.00844975	0.0148168
DCUN1D5_-_102962350	-0.0225341	-0.0146792	-0.0186067
DCUN1D5_-_102962354	0.068689	-0.0644221	0.00213346
DCUN1D5_-_102962355	0.00194285	0.00729711	0.00461998
DCUN1D5_-_102962360	-0.00214361	0.0167846	0.00732047
DCUN1D5_-_102962370	0.0160244	-0.0119756	0.00202438
DCUN1D5_-_102962377	-0.0260331	-0.0194581	-0.0227456
DCUN1D5_-_102962403
DCUN1D5_-_102962404	0.0125858	-0.0127362	-7.52e-05
DCUN1D5_-_102962405	0.044763	-0.00224095	0.021261
DCUN1D5_-_102962440	-0.037182	0.0195906	-0.00879569
DCUN1D5_-_102962478	-0.0464674	0.00180031	-0.0223335
DCUN1D5_-_102962482	-0.0104706	0.00565261	-0.002409
DCUN1D5_-_102962498	-0.0502199	-0.00269814	-0.026459
DCUN1D5_-_102962502	-0.0415967	0.0329735	-0.00431156
DCUN1D5_-_102962503	-0.0114455	-0.0228947	-0.0171701
DCUN1D5_-_102962504	0.0134245	-0.010126	0.00164924
DCUN1D5_-_102962505	-0.0085842	-0.0214447	-0.0150144
DCUN1D5_-_102962518	-0.0160088	-0.00696648	-0.0114876
DCUN1D5_-_102962574	0.0451887	0.0263487	0.0357687
DCUN1D5_-_102962660	-0.00594447	-0.0316476	-0.018796
DCUN1D5_-_102962677
DCUN1D5_-_102962734	0.0395002	0.0167846	0.0281424
DCUN1D5_-_102962739	-0.0132863	-0.023781	-0.0185336
DCUN1D5_-_102962793
DCUN1D5_-_102962794	-0.0165774	0.0248794	0.00415102
DCUN1D5_-_102962799	-0.0363801	0.0429452	0.00328257
DCUN1D5_-_102962800	0.00156941	-0.0402533	-0.0193419
DCUN1D5_-_102962804	-0.01746	0.0615414	0.0220407
DCUN1D5_-_102962818	-0.0222434	-0.0324476	-0.0273455
DCUN1D5_-_102962827	0.0395285	0.0205188	0.0300236
DCUN1D5_-_102962841	0.0177976	-0.0145465	0.00162552
DCUN1D5_-_102962842	-0.0456185	-0.0353831	-0.0405008
DCUN1D5_-_102962845	0.0140591	0.0108288	0.012444
DCUN1D5_-_102962856
DCUN1D5_-_102962865	0.023362	-0.00121504	0.0110735
DCUN1D5_-_102962925	0.013911	0.0151429	0.014527
DCUN1D5_-_102962947	0.0201475	-0.0250349	-0.00244372
DCUN1D5_-_102962953	0.0251567	-0.0267603	-0.000801806
DCUN1D5_-_102962959	-0.0241899	0.00695058	-0.00861968
DCUN1D5_-_102962960	-0.0384957	-0.0130567	-0.0257762
DCUN1D5_-_102962964	0.0114751	-0.0188187	-0.00367179
DCUN1D5_-_102962965	-0.00588498	0.0201362	0.00712559
DCUN1D5_-_102962966	-0.0050234	0.0013317	-0.00184585
DCUN1D5_-_102962977	-0.010755	-0.0186417	-0.0146984
DCUN1D5_-_102962998	0.0529727	-0.0560529	-0.00154013
DCUN1D5_-_102963002	-0.0306724	0.0100949	-0.0102888
DCUN1D5_-_102963039	0.0467815	0.0312528	0.0390172
DCUN1D5_-_102963049	-0.0223392	0.0241777	0.000919245
DCUN1D5_-_102963071	-0.0193603	-0.00623724	-0.0127988
DCUN1D5_-_102963116
DCUN1D5_-_102963176		0.0805464
DCUN1D5_-_102963286
DCUN1D5_-_102963287	0.00119349	0.0145097	0.00785159
DCUN1D5_-_102963436		0.0287004
DCUN1D5_-_102963501	0.0065411	-0.0496169	-0.0215379
DCUN1D5_-_102963504
DCUN1D5_-_102963573	0.0136209	-0.0217993	-0.00408924
DCUN1D5_-_102963605
DCUN1D5_-_102963667	0.0485084
DCUN1D5_-_102963680	0.00482962	-0.0245541	-0.00986222
DCUN1D5_-_102963719
DCUN1D5_-_102963729	-0.0492544	-0.0186417	-0.0339481
DCUN1D5_-_102963747	0.000755109	0.0280952	0.0144251
DCUN1D5_-_102963822	-0.0288555	-0.00943398	-0.0191448
DDOST_+_20986861	0.00265732	-0.0234509	-0.0103968
DDOST_+_20986862	0.0225451	0.0291693	0.0258572
DDOST_+_20986890	0.01358	0.0313995	0.0224898
DDOST_+_20986950	-0.0584459	-0.0140028	-0.0362244
DDOST_+_20986989	-0.0054193	-0.0299509	-0.0176851
DDOST_+_20987004	-0.0295763
DDOST_+_20987019	-0.0395134	0.0166054	-0.011454
DDOST_+_20987048	-0.0145978	-0.0520662	-0.033332
DDOST_+_20987052	0.0310495	0.0415731	0.0363113
DDOST_+_20987061	-0.00586727	0.0197916	0.00696215
DDOST_+_20987066
DDOST_+_20987067		-0.0156119
DDOST_+_20987095	0.0453131
DDOST_+_20987113	0.00506084	-0.00705677	-0.000997964
DDOST_+_20987135	-0.00669614	0.0108988	0.00210132
DDOST_+_20987136	-0.0386117	-0.0110276	-0.0248196
DDOST_+_20987144	-0.0179224	0.0322291	0.00715335
DDOST_+_20987169	-0.000180643	-0.00483579	-0.00250821
DDOST_+_20987204	0.0677085	-0.109813	-0.021052
DDOST_+_20987208	0.0822603	0.00827865	0.0452695
DDOST_+_20987237	-0.0506372	-0.00680627	-0.0287218
DDOST_+_20987245	-0.0464466	0.0548709	0.00421217
DDOST_+_20987256	0.0116887	-0.00441914	0.00363479
DDOST_+_20987260	-0.00775859	-0.00904949	-0.00840404
DDOST_+_20987273	-0.0343664	0.00555748	-0.0144045
DDOST_+_20987274	-0.00363021	-0.00483579	-0.004233
DDOST_+_20987278	0.0169276	-0.035608	-0.00934022
DDOST_+_20987286	-0.0438454	-0.00605473	-0.0249501
DDOST_+_20987297	0.045619	0.00310816	0.0243636
DDOST_+_20987319	-0.0155279	0.00671662	-0.00440565
DDOST_+_20987328	-0.035285	0.0254003	-0.00494238
DDOST_+_20987343	-0.0171574	0.00773051	-0.00471346
DDOST_+_20987366	0.0191157	-0.0203217	-0.000602998
DDOST_+_20987367	-0.0481527	0.00357167	-0.0222905
DDOST_+_20987372	0.0344971	-0.0656761	-0.0155895
DDOST_+_20987418	-0.0567895	-0.0306117	-0.0437006
DDOST_+_20987419	0.0423476	-0.0109315	0.0157081
DDOST_+_20987420	-0.00775859	0.00639322	-0.000682685
DDOST_+_20987477	0.0170042	0.0091813	0.0130927
DDOST_+_20987478	-0.00652968	-0.00711471	-0.0068222
DDOST_+_20987479	-0.0288127	0.0151815	-0.00681563
DDOST_+_20987533	-0.0118436	-0.0242185	-0.018031
DDOST_+_20987535	-0.00775859	0.00773885	-9.87e-06
DDOST_+_20987555	0.051926	0.011258	0.031592
DDOST_+_20987556	0.0414554	0.036224	0.0388397
DDOST_+_20987563	-0.00160353	0.017151	0.00777375
DDOST_+_20987575	0.00073702	-0.00924074	-0.00425186
DDOST_+_20987581	0.00291398	-0.00808284	-0.00258443
DDOST_+_20987629	-0.00323829	-0.024499	-0.0138686
DDOST_+_20987630	-0.0448287	0.011524	-0.0166524
DDOST_+_20987655	0.0068016	0.00386167	0.00533164
DDOST_+_20987656	-0.0177219	0.0145643	-0.00157879
DDOST_+_20987657	-0.0606965	0.0423564	-0.00917001
DDOST_+_20987667	0.00250308	-0.0262244	-0.0118606
DDOST_+_20987668	0.0165514	-0.0358538	-0.00965119
DDOST_+_20987669	-0.0236842	0.0232339	-0.000225191
DDOST_+_20987677	-0.0177635	0.0125684	-0.00259754
DDOST_+_20987688	-0.0159322	0.00637061	-0.00478077
DDOST_+_20987689	0.00150458	0.0320391	0.0167718
DDOST_+_20987699	-0.0175363	0.00244581	-0.00754524
DDOST_+_20987722	-0.0654749
DDOST_+_20987723	-0.0105658	0.014342	0.00188813
DDOST_+_20987740	0.0394652	0.0052488	0.022357
DDOST_+_20987763		-0.00483579
DDOST_+_20987776	-0.0163639	-0.000803624	-0.00858376
DDOST_+_20987781	-0.0010904	0.0131424	0.00602598
DDOST_+_20987801	0.019482	-0.00689937	0.00629132
DDOST_+_20987818	0.0185565	-0.000539174	0.00900867
DDOST_+_20987846	-0.00345706	-0.0107128	-0.00708492
DDOST_+_20987849	-0.00471078	0.0269987	0.0111439
DDOST_+_20987852	-0.0136856	0.041422	0.0138682
DDOST_+_20987856	0.0251075	0.0111231	0.0181153
DDOST_+_20987864	0.00603675	-0.00619368	-7.85e-05
DDOST_+_20987865	-0.0164261	0.0192954	0.00143465
DDOST_+_20987879	0.00935924	-0.000237597	0.00456082
DDOST_+_20987888	-0.00174241	0.0225184	0.010388
DDOST_+_20987889	0.0145157	0.00489984	0.00970778
DDOST_+_20987890	-0.0310546	-0.0331989	-0.0321268
DDOST_+_20987903	-0.0100911	0.0233391	0.00662403
DDOST_+_20987904	0.0100459	0.0160813	0.0130636
DDOST_+_20987920	-0.0693812	-0.0272981	-0.0483396
DDOST_+_20987921	-0.0400144	-0.0641209	-0.0520676
DDOST_+_20987934	-0.00875736	-0.0246674	-0.0167124
DDOST_+_20987935	0.015973	0.00876522	0.0123691
DDOST_+_20987955	-0.0227279	0.0563358	0.016804
DDOST_+_20987969	-0.00982585	-0.0559521	-0.032889
DDOST_+_20987975
DDOST_+_20988006	-0.0259371	-0.0246941	-0.0253156
DDOST_+_20988009	-0.00318662	0.0373684	0.0170909
DDOST_+_20988018	0.0153767	-0.0269572	-0.00579028
DDOST_+_20988037	0.047082	0.0317454	0.0394137
DDOST_+_20988045	-0.0479561	0.0240342	-0.011961
DDOST_+_20988069	0.0165514	-0.0860533	-0.034751
DDOST_+_20988070	0.0754636	0.0207383	0.0481009
DDOST_+_20988075	-0.0250993	0.018263	-0.00341819
DDOST_+_20988076		-0.0402533
DDOST_+_20988118	0.0591883	-0.0444176	0.00738535
DDOST_+_20988124	0.0110967	0.0142079	0.0126523
DDOST_+_20988137	-0.0257726	0.0219994	-0.00188658
DDOST_+_20988144	-0.00925676	0.0178689	0.00430605
DDOST_+_20988166		0.0379441
DDOST_+_20988170	-0.0186811	-0.0103539	-0.0145175
DDOST_+_20988173	0.0202047	-0.0442911	-0.0120432
DDOST_+_20988174	0.0121794	-0.00383932	0.00417002
DDOST_+_20988188	-0.00165053	0.00897013	0.0036598
DDOST_+_20988195	-0.10197	-0.0944084	-0.0981891
DDOST_+_20988196	-0.00775859	-0.00842601	-0.0080923
DDOST_+_20988215	0.0190852	0.0252152	0.0221502
DDOST_+_20988218	0.0130792	-3.54e-05	0.0065219
DDOST_+_20988219	-0.0205431	-0.035694	-0.0281186
DDOST_+_20988220	-0.0353077	0.0143192	-0.0104942
DDOST_+_20988230	0.00858871	0.0278318	0.0182103
DDOST_+_20988239	-0.0367475	0.00586689	-0.0154403
DDOST_+_20988260	0.0401142	0.00800307	0.0240586
DDOST_+_20988288	-0.00775859	0.0301588	0.0112001
DDOST_+_20988305	-0.0339078	0.049227	0.0076596
DDOST_+_20988322	-0.00194239	0.014557	0.00630729
DDOST_+_20988325	-0.0629564	0.0356328	-0.0136618
DDOST_+_20988383	-0.00136653	-0.0121174	-0.00674196
DDOST_+_20988386	0.021859	0.0128587	0.0173589
DDOST_+_20988390	-0.0149033	0.0214591	0.0032779
DDOST_+_20988394	-0.0165532	-0.00650505	-0.0115291
DDOST_+_20988413	-0.0243977	-0.0144954	-0.0194465
DDOST_+_20988438	0.00298014	0.0233513	0.0131657
DDOST_+_20988439	-0.0134333	0.0401865	0.0133766
DDOST_+_20988451	-0.0145542	0.0102833	-0.00213547
DDOST_+_20988452	-0.0312111	0.0647557	0.0167723
DDOST_+_20988486	0.0174144	-0.0600295	-0.0213075
DDOST_+_20988505	0.00657315	-0.0188694	-0.00614812
DDOST_+_20988526	-0.00272645	-0.00874757	-0.00573701
DDOST_+_20988533	0.0484868	-0.0222249	0.0131309
DDOST_+_20988564	-0.106481
DDOST_+_20988565	-0.0192692	-0.0141994	-0.0167343
DDOST_+_20988595	-0.0103477	-0.00483579	-0.00759175
DDOST_+_20988619	-0.0234633	-0.050022	-0.0367426
DDOST_+_20988694	0.0620545	-0.024046	0.0190043
DDOST_+_20988712	-4.92e-05	0.00320569	0.00157826
DDOST_+_20988730	-0.0186492	0.0137254	-0.00246191
DDOST_+_20988734
DDOST_+_20988757	-0.0057832	0.0256228	0.00991978
DDOST_+_20988761	-0.0322552	0.0604359	0.0140903
DDOST_+_20988780	0.0148951	-0.0155584	-0.00033166
DDOST_+_20988787
DDOST_+_20988790
DDOST_+_20988812	-0.0207773	0.0213205	0.000271598
DDOST_+_20988830	0.0125106	-0.0257264	-0.00660788
DDOST_+_20988846	-0.00169682	0.022138	0.0102206
DDOST_+_20988847	0.0283588	-0.0102451	0.00905683
DDOST_+_20988865	0.0289226	0.052556	0.0407393
DDOST_-_20986903
DDOST_-_20986904	-0.0334796
DDOST_-_20986907	-0.0266457	0.00599972	-0.010323
DDOST_-_20986910	-0.00426487	-0.00354479	-0.00390483
DDOST_-_20986911	-0.00964991	0.0142635	0.00230678
DDOST_-_20986912	-0.0128387	0.0275614	0.00736139
DDOST_-_20986936	-0.00424028	0.000513321	-0.00186348
DDOST_-_20987034
DDOST_-_20987213	0.0191157	0.0188005	0.0189581
DDOST_-_20987214	-0.0258864	0.0332547	0.00368418
DDOST_-_20987219	0.0148309	-0.0194844	-0.00232671
DDOST_-_20987250	-0.00385579	0.00594028	0.00104224
DDOST_-_20987264	0.0141489	-0.0404356	-0.0131433
DDOST_-_20987269		-0.0186417
DDOST_-_20987332	-0.0502199	0.0634305	0.00660531
DDOST_-_20987333	0.0115994	0.0218428	0.0167211
DDOST_-_20987363	0.0535697	-0.000266752	0.0266515
DDOST_-_20987385	-0.0473022	-0.0889411	-0.0681216
DDOST_-_20987386
DDOST_-_20987387
DDOST_-_20987413	-0.0136856	0.0280952	0.00720479
DDOST_-_20987444	-0.0311196
DDOST_-_20987445	0.000424099	0.00943315	0.00492862
DDOST_-_20987487	-0.0251405	-0.0372901	-0.0312153
DDOST_-_20987502	-0.00117276	-0.023084	-0.0121284
DDOST_-_20987528	-0.0336466	-0.00647375	-0.0200602
DDOST_-_20987529	-0.0111515	0.00897013	-0.00109071
DDOST_-_20987553	-0.0348179	-0.00451184	-0.0196649
DDOST_-_20987570	-0.0385741	0.00572616	-0.016424
DDOST_-_20987574	-0.00617124	-0.0437626	-0.0249669
DDOST_-_20987605	-0.00775859	-0.0296933	-0.018726
DDOST_-_20987653	0.0232011	0.0375183	0.0303597
DDOST_-_20987735	0.0123059	0.0115372	0.0119216
DDOST_-_20987754	0.0125341	-0.0593856	-0.0234258
DDOST_-_20987759	-0.0252579	0.0264838	0.000612947
DDOST_-_20987761	0.0123355	-0.00852716	0.00190415
DDOST_-_20987769	-0.00528933	0.00192881	-0.00168026
DDOST_-_20987790	-0.0238426	0.00477317	-0.00953473
DDOST_-_20987791
DDOST_-_20987810	0.0162587	0.0039897	0.0101242
DDOST_-_20987822		-0.0706274
DDOST_-_20987823	0.0165514	-0.00552727	0.00551208
DDOST_-_20987829	0.0108101	0.0117731	0.0112916
DDOST_-_20987836	0.050285	-0.0385943	0.00584534
DDOST_-_20987862	-0.00621711	0.0570332	0.0254081
DDOST_-_20987882	-0.0177069	-0.00483579	-0.0112713
DDOST_-_20987899	-0.00924839	0.0175657	0.00415864
DDOST_-_20987913	0.00532405	-0.023781	-0.00922847
DDOST_-_20987926	0.0165514	-0.0162912	0.000130098
DDOST_-_20987938	-0.0332331	0.0248628	-0.00418517
DDOST_-_20987948	-0.00323829	0.00134454	-0.000946877
DDOST_-_20987949	-0.0212594	-0.0793155	-0.0502874
DDOST_-_20987960	-0.0176925	0.0149623	-0.00136507
DDOST_-_20987964	0.0127952	-0.01201	0.00039261
DDOST_-_20987965	0.0207656	0.000109515	0.0104375
DDOST_-_20987986	0.00451084	-0.0669181	-0.0312036
DDOST_-_20987994	0.0260633	0.0296069	0.0278351
DDOST_-_20987999	-0.0207773	-0.0338512	-0.0273143
DDOST_-_20988012	0.000386597	-0.016491	-0.00805221
DDOST_-_20988023	-0.0193603	0.0279043	0.00427199
DDOST_-_20988052	0.00810198	0.0255004	0.0168012
DDOST_-_20988055
DDOST_-_20988056	0.00212267
DDOST_-_20988068	-0.0171067	0.0328606	0.00787695
DDOST_-_20988090	0.0150176	-0.0123255	0.00134601
DDOST_-_20988123	0.00597931	0.00834695	0.00716313
DDOST_-_20988136	-0.0201133	-0.0363647	-0.028239
DDOST_-_20988161	-0.0295357	-0.0308083	-0.030172
DDOST_-_20988165	-0.0260524	-0.0340754	-0.0300639
DDOST_-_20988185	-0.0375116	-0.0151588	-0.0263352
DDOST_-_20988202	0.00867275	-0.0527479	-0.0220376
DDOST_-_20988211	0.0685188	0.039041	0.0537799
DDOST_-_20988213	0.0455225	-0.0228139	0.0113543
DDOST_-_20988223	-0.0301579	0.0460154	0.00792873
DDOST_-_20988243	-0.0283124	0.0795011	0.0255944
DDOST_-_20988248	0.0312272	-0.00562754	0.0127998
DDOST_-_20988249	0.0103145	-0.00869004	0.000812232
DDOST_-_20988274	-0.035546	-0.0969793	-0.0662626
DDOST_-_20988276	-0.0315568	0.0280952	-0.00173079
DDOST_-_20988287	0.0311001	0.0261188	0.0286094
DDOST_-_20988309	0.0286812	0.0299194	0.0293003
DDOST_-_20988342	0.0315099	0.0367673	0.0341386
DDOST_-_20988351	-0.0283124	-0.0536122	-0.0409623
DDOST_-_20988373	-0.0320686	0.0283749	-0.00184686
DDOST_-_20988403	0.0186787	0.0393226	0.0290007
DDOST_-_20988410	0.0257507	0.00369974	0.0147252
DDOST_-_20988411	0.053957	-0.00995394	0.0220015
DDOST_-_20988412	-0.00480638	-0.0212365	-0.0130215
DDOST_-_20988423	-0.0530271	-0.0204635	-0.0367453
DDOST_-_20988427	-0.0050093	-0.00296383	-0.00398656
DDOST_-_20988450	-0.00431747	-0.00771579	-0.00601663
DDOST_-_20988469	-0.00537753	-0.00532564	-0.00535158
DDOST_-_20988474	-0.0203743	0.00282536	-0.00877447
DDOST_-_20988485	0.0314305	-0.0382636	-0.00341653
DDOST_-_20988496		0.106774
DDOST_-_20988536	-0.0440936	-0.00711471	-0.0256042
DDOST_-_20988537		0.0070847
DDOST_-_20988556	-0.0257822	0.0520927	0.0131552
DDOST_-_20988587	-0.0200753	-0.0425322	-0.0313037
DDOST_-_20988593	0.0155569	0.0184983	0.0170276
DDOST_-_20988653	0.0305998
DDOST_-_20988654
DDOST_-_20988665	0.01847	-0.0186417	-8.59e-05
DDOST_-_20988672	0.0408053	0.0248549	0.0328301
DDOST_-_20988697	-0.0399142	0.00943315	-0.0152405
DDOST_-_20988698	0.0213089	-0.0231867	-0.000938892
DDOST_-_20988727	0.0100459	-0.0150515	-0.00250276
DDOST_-_20988756
DDOST_-_20988764	-0.0276652	-0.0148976	-0.0212814
DDOST_-_20988794	0.000762086	0.00700768	0.00388489
DDOST_-_20988795	-0.0159957	-0.0379872	-0.0269915
DDOST_-_20988843	0.046929	0.0412096	0.0440693
DDOST_-_20988844		0.0248794
DDX10_+_108534777	0.0395802
DDX10_+_108534824	0.0362745	0.0244038	0.0303392
DDX10_+_108534841	-0.00565877	-0.0969044	-0.0512816
DDX10_+_108535161	0.00780495	-0.0344907	-0.0133429
DDX10_+_108535165	-0.0351517	0.0292704	-0.00294063
DDX10_+_108535174	0.00853742	-0.00848602	2.57e-05
DDX10_+_108535178	0.0204878	0.0259112	0.0231995
DDX10_+_108535181
DDX10_+_108535254	0.0477617	0.0442204	0.045991
DDX10_+_108535301	0.0118851	-0.0314074	-0.00976116
DDX10_+_108535343	-0.0503772	0.0435289	-0.00342418
DDX10_+_108535358	-0.0175192	0.0305817	0.00653123
DDX10_+_108535361	0.024397	0.0244038	0.0244004
DDX10_+_108535427	0.0202814	0.00155743	0.0109194
DDX10_+_108535428	0.0127952	0.00455836	0.0086768
DDX10_+_108535537	0.0798137	-0.0554313	0.0121912
DDX10_+_108535538
DDX10_+_108535564	0.0216804	-0.0132926	0.00419389
DDX10_+_108535607	0.0248915	0.0447041	0.0347978
DDX10_+_108535636	0.0199894	-0.000237597	0.00987589
DDX10_+_108535637	0.0083998	-0.0215217	-0.00656095
DDX10_+_108535638	0.0215566	-0.00923221	0.00616219
DDX10_+_108535639	-0.022589	0.00506819	-0.00876039
DDX10_+_108535643	-0.00846594	0.0119149	0.00172446
DDX10_+_108535677	0.0341925	0.000602128	0.0173973
DDX10_+_108535679	0.00754511	-0.0594896	-0.0259722
DDX10_+_108535682	0.0295024	-0.0368092	-0.00365344
DDX10_+_108535683	0.0216477	0.0497422	0.035695
DDX10_+_108535693	-0.00775859	-0.00405349	-0.00590604
DDX10_+_108535712	0.0174286	0.0314592	0.0244439
DDX10_+_108535715	-0.0945053	-0.0030031	-0.0487542
DDX10_+_108535721	-0.0178054	0.0388463	0.0105204
DDX10_+_108535741	0.0294039	0.0100949	0.0197494
DDX10_+_108535742	0.0444132	0.020703	0.0325581
DDX10_+_108535743	-0.043913	0.0241441	-0.00988446
DDX10_+_108535788	0.0191574	-0.0122649	0.00344628
DDX10_+_108535803	-0.0633885	-0.0192793	-0.0413339
DDX10_+_108535804	-0.0466409	0.00624419	-0.0201983
DDX10_+_108535875	0.0491117	-0.0267891	0.0111613
DDX10_+_108535963	0.0582856	-0.0103192	0.0239832
DDX10_+_108536096	0.0431092	0.0138604	0.0284848
DDX10_+_108536163	-0.07587
DDX10_+_108536169	0.000187181	-0.017091	-0.0084519
DDX10_+_108536170	0.0292597	0.0190547	0.0241572
DDX10_+_108536174	-0.0284307	-0.0205866	-0.0245086
DDX10_+_108536212	-0.0104165	-0.00953288	-0.00997471
DDX10_+_108536244	-0.0204669	0.0113361	-0.00456536
DDX10_+_108536278
DDX10_+_108536283	0.0231489	0.000344135	0.0117465
DDX10_+_108536367	0.0154356	0.0127426	0.0140891
DDX10_+_108536387	-0.0181537	0.0186641	0.00025524
DDX10_+_108536489		0.0196384
DDX10_+_108536535	0.0633949	0.0415731	0.052484
DDX10_+_108536570	-0.00296756	0.00638261	0.00170752
DDX10_+_108536578	0.0244714	-0.0189202	0.00277558
DDX10_+_108536589	-0.0349057	-0.00034272	-0.0176242
DDX10_+_108536590	-0.0236842	0.0441341	0.0102249
DDX10_+_108536649
DDX10_+_108536650	0.0399677	0.010117	0.0250424
DDX10_+_108536666	-0.000279846	0.0364814	0.0181008
DDX10_+_108536709	0.01847	-0.0155739	0.00144806
DDX10_+_108536710	0.00335918	0.0371092	0.0202342
DDX10_+_108536711	0.048223	-0.0654901	-0.00863352
DDX10_+_108536730	-0.0714183	-0.00921864	-0.0403185
DDX10_+_108536731	-0.0152373
DDX10_+_108536744	0.0226132	0.0512613	0.0369372
DDX10_+_108536778	0.00179573	-0.036636	-0.0174201
DDX10_+_108536784	-0.049505	-0.00268762	-0.0260963
DDX10_+_108536787	0.0108767	0.0377496	0.0243132
DDX10_+_108536794	0.000755109	0.0310206	0.0158878
DDX10_-_108534927	0.00503686	0.0244038	0.0147203
DDX10_-_108535282	0.00439757	-0.0155119	-0.00555715
DDX10_-_108535366	0.0330921	-0.0113513	0.0108704
DDX10_-_108535370	0.0094407	-0.0140028	-0.00228106
DDX10_-_108535405
DDX10_-_108535426	0.0111285	0.000224106	0.00567631
DDX10_-_108535447	-0.0331962	-0.0171293	-0.0251628
DDX10_-_108535448	-0.0627256	0.0184983	-0.0221137
DDX10_-_108535546
DDX10_-_108535621	0.00184871	-0.00562754	-0.00188942
DDX10_-_108535626	0.0533238	-0.0214447	0.0159395
DDX10_-_108535673	0.0215836	-0.0141994	0.00369208
DDX10_-_108535734		-0.0579659
DDX10_-_108535746	0.0187175	0.00362102	0.0111692
DDX10_-_108535760	-0.000919348	-0.0254907	-0.013205
DDX10_-_108535761	-0.0258317	0.0173191	-0.00425628
DDX10_-_108535762	0.0289226	-0.0231495	0.00288654
DDX10_-_108535763	0.0444779	-0.00730822	0.0185849
DDX10_-_108535766	-6.4e-05	0.018133	0.00903451
DDX10_-_108535767	-0.0280278	-0.0202695	-0.0241487
DDX10_-_108535812	0.0328636	0.0339481	0.0334058
DDX10_-_108535826	-0.0458716	0.0366907	-0.00459045
DDX10_-_108535833	0.0246196	0.021039	0.0228293
DDX10_-_108535884	-0.00843371	0.0212694	0.00641787
DDX10_-_108535904	-0.0248034	0.0290115	0.00210407
DDX10_-_108535905	-0.0494094	0.0142893	-0.01756
DDX10_-_108535910	0.0259637	-0.0220454	0.00195913
DDX10_-_108535911	0.0151552	0.0676398	0.0413975
DDX10_-_108536066
DDX10_-_108536071	-0.00878822	-0.0140702	-0.0114292
DDX10_-_108536081	0.0171589	-0.0131394	0.00200973
DDX10_-_108536082	-0.00942531	-0.035634	-0.0225297
DDX10_-_108536083	-0.00365562	0.0174961	0.00692023
DDX10_-_108536088	-0.00848128	0.00632929	-0.00107599
DDX10_-_108536109	0.0252008	0.00553802	0.0153694
DDX10_-_108536111	-0.01484	0.0600366	0.0225983
DDX10_-_108536132	0.00794613	0.0141158	0.011031
DDX10_-_108536148	-0.0303559	0.0187606	-0.00579767
DDX10_-_108536166	0.0439798	0.0197649	0.0318724
DDX10_-_108536167	0.0130091	0.036676	0.0248426
DDX10_-_108536178	0.00169151	0.0285312	0.0151114
DDX10_-_108536187	0.00186326	-0.0436019	-0.0208693
DDX10_-_108536196	0.013911	-0.00437521	0.00476791
DDX10_-_108536197	-0.0322634	-0.00229134	-0.0172774
DDX10_-_108536228	0.0124485	0.0157372	0.0140928
DDX10_-_108536289	0.0207483	0.0237986	0.0222735
DDX10_-_108536290	-0.00231555	0.00973866	0.00371156
DDX10_-_108536294	-0.0317315	0.00120376	-0.0152639
DDX10_-_108536295	0.00781495	0.00224891	0.00503193
DDX10_-_108536355	0.0292036	-0.00425211	0.0124757
DDX10_-_108536423	0.0315225	0.00324823	0.0173854
DDX10_-_108536428	0.0452668	0.00928361	0.0272752
DDX10_-_108536511		0.000109515
DDX10_-_108536514
DDX10_-_108536519	-0.0116237	-0.0409044	-0.026264
DDX10_-_108536525	0.0167462	-0.0205789	-0.00191633
DDX10_-_108536665	-0.0560415	-0.00346368	-0.0297526
DDX10_-_108536679	0.0337372	-0.0103789	0.0116792
DDX10_-_108536687	-0.00125311	0.00793991	0.0033434
DDX10_-_108536725	0.0149919	-0.00326649	0.00586272
DDX18_+_118571308	0.0338128
DDX18_+_118571312	-0.0276304
DDX18_+_118571317
DDX18_+_118571318
DDX18_+_118571344	0.00325317	-0.0516779	-0.0242124
DDX18_+_118571362	-0.0112909	0.000602128	-0.00534437
DDX18_+_118571380		-0.00580284
DDX18_+_118571723	0.0211026	0.0164075	0.018755
DDX18_+_118571724	0.043167	0.0462627	0.0447149
DDX18_+_118571736	-0.0138666	0.0456471	0.0158902
DDX18_+_118571855
DDX18_+_118571940	-0.0287171	-0.054874	-0.0417955
DDX18_+_118571988	-0.0129881	-0.0132926	-0.0131404
DDX18_+_118571989	-0.0119918	0.0085408	-0.00172551
DDX18_+_118572021	0.00109159	0.0326435	0.0168675
DDX18_+_118572037	0.0294039	-0.060397	-0.0154966
DDX18_+_118572038	0.012923	0.0040816	0.00850231
DDX18_+_118572041	0.0291264	3.08e-05	0.0145786
DDX18_+_118572103	-0.00880437	-0.0100929	-0.00944864
DDX18_+_118572122	-0.00352535	0.00595314	0.0012139
DDX18_+_118572130	0.0776171	0.0244038	0.0510104
DDX18_+_118572158	0.088877	-0.0263344	0.0312713
DDX18_+_118572194	-0.00495141	0.0156383	0.00534346
DDX18_+_118572215	0.0050138	-0.00805548	-0.00152084
DDX18_+_118572218	0.0248676	-0.0147299	0.00506886
DDX18_+_118572225	-0.0720833	-0.0454769	-0.0587801
DDX18_+_118572233	-0.00698562	-0.0175265	-0.0122561
DDX18_+_118572247	0.0696981	-0.0306117	0.0195432
DDX18_+_118572255	-0.001134	0.000858289	-0.000137857
DDX18_+_118572274	-0.0204669	-0.0923448	-0.0564058
DDX18_+_118572361	-0.0296026	-0.0147299	-0.0221663
DDX18_+_118572365
DDX18_+_118572376	-0.0102052	0.0940747	0.0419348
DDX18_+_118572471	0.00598464	-0.0128492	-0.00343226
DDX18_+_118572472	-0.00125311	0.00360545	0.00117617
DDX18_+_118572483	-0.00730737	-0.0068162	-0.00706179
DDX18_+_118572484	0.013352	0.00255123	0.0079516
DDX18_+_118572509	-0.00272645	0.03652	0.0168968
DDX18_+_118572510	0.00647742	-0.00689937	-0.000210976
DDX18_+_118572539	0.0321295	0.00454756	0.0183385
DDX18_+_118572540	0.00672621	0.0156928	0.0112095
DDX18_+_118572541	0.00650464	-0.0130649	-0.00328013
DDX18_+_118572591	-0.00269916	0.0195501	0.00842548
DDX18_+_118572603	0.0354546	0.00040631	0.0179304
DDX18_+_118572604	-0.0145284	-0.0143009	-0.0144146
DDX18_+_118572621	0.00189891	-0.00358186	-0.000841471
DDX18_+_118572637	0.0144273	0.0125165	0.0134719
DDX18_+_118572685	0.00051296	-0.0159699	-0.00772847
DDX18_+_118572686		0.0721848
DDX18_+_118572713	0.00225769	-0.00859782	-0.00317006
DDX18_+_118572718	0.0190799	0.0733292	0.0462046
DDX18_+_118572733	-0.0976877	0.0664868	-0.0156005
DDX18_+_118572749	-0.035065	0.0122387	-0.0114132
DDX18_+_118572754	0.0193343	0.0111108	0.0152225
DDX18_+_118572757	-0.0653032	-0.0237016	-0.0445024
DDX18_+_118572775	0.00880046	-0.0116443	-0.00142194
DDX18_+_118572781	0.00614315	0.0190547	0.0125989
DDX18_+_118572782	0.0165514	-0.0238838	-0.00366618
DDX18_+_118572790	-0.0297497	0.0139693	-0.00789016
DDX18_+_118572822	-0.020268	-0.00680627	-0.0135371
DDX18_+_118572846		-0.114149
DDX18_+_118572859	0.019339	-0.0103889	0.00447505
DDX18_+_118572860	-0.025969	0.0268694	0.000450197
DDX18_+_118572861	-0.0310661	-0.0222484	-0.0266572
DDX18_+_118572869	0.0480706	-0.00483579	0.0216174
DDX18_+_118572918	-0.0409454	0.00881855	-0.0160634
DDX18_+_118572919	0.0120879	-0.010057	0.00101545
DDX18_+_118572925	0.014938	-0.0425322	-0.0137971
DDX18_+_118572951
DDX18_+_118572974	-0.0318242	-0.0186417	-0.0252329
DDX18_+_118572975	0.0177159	-0.0602666	-0.0212754
DDX18_+_118573017	0.00126274	-0.0372901	-0.0180137
DDX18_+_118573043	0.0205969	-0.000509305	0.0100438
DDX18_+_118573051	-0.000817604	0.0244038	0.0117931
DDX18_+_118573064
DDX18_+_118573091	0.0305998	0.078578	0.0545889
DDX18_+_118573118	-0.0375116	-0.0275794	-0.0325455
DDX18_+_118573119
DDX18_+_118573120	0.00330788	0.0299194	0.0166136
DDX18_+_118573146
DDX18_+_118573151
DDX18_+_118573152		-0.0141994
DDX18_+_118573153	-0.0234633	0.0384002	0.00746844
DDX18_-_118571366	0.0151552	0.0237631	0.0194591
DDX18_-_118571377	0.0144516	-0.0401278	-0.0128381
DDX18_-_118571385	-0.019779	-0.0393746	-0.0295768
DDX18_-_118571386	0.00269083	0.0126615	0.00767616
DDX18_-_118571397	0.0135431	0.00833212	0.0109376
DDX18_-_118571520	-0.00333821	-0.0132926	-0.0083154
DDX18_-_118571620	0.0202814	-0.0307193	-0.00521895
DDX18_-_118571641	-0.00476215	-0.00350547	-0.00413381
DDX18_-_118571721	-0.00140806	0.0151168	0.00685437
DDX18_-_118571733	-0.00129255	-0.0211436	-0.0112181
DDX18_-_118571925
DDX18_-_118571933	-0.0159413	-0.0292851	-0.0226132
DDX18_-_118571965	-0.00966342	-0.00379168	-0.00672755
DDX18_-_118571966	-0.040176	-0.00603246	-0.0231042
DDX18_-_118571969	0.0356319	0.00785493	0.0217434
DDX18_-_118571970	0.0147672	-0.00967668	0.00254525
DDX18_-_118571997	0.0400602	-0.0425322	-0.001236
DDX18_-_118572002	0.0336888	-0.000503658	0.0165926
DDX18_-_118572070	-0.021178	-0.0835582	-0.0523681
DDX18_-_118572072	-0.0342726	-0.0332788	-0.0337757
DDX18_-_118572134	0.00281985	0.0177721	0.010296
DDX18_-_118572135	0.0175577	0.0200054	0.0187816
DDX18_-_118572136	0.00749643	-0.0486687	-0.0205862
DDX18_-_118572185	-0.0472615	-0.0210572	-0.0341593
DDX18_-_118572202	0.000324853	-0.0153242	-0.00749966
DDX18_-_118572221	-0.0199388	0.00746545	-0.00623667
DDX18_-_118572222	0.013794	-0.0109315	0.00143124
DDX18_-_118572254	-0.0145978	-0.0168217	-0.0157098
DDX18_-_118572273	0.0148309	-0.00510024	0.00486535
DDX18_-_118572277	0.0116802	-0.015697	-0.0020084
DDX18_-_118572281	0.0258202	0.00750603	0.0166631
DDX18_-_118572282	-0.0420663	0.00544307	-0.0183116
DDX18_-_118572323
DDX18_-_118572337
DDX18_-_118572347	0.00821522	-0.0196269	-0.00570586
DDX18_-_118572348
DDX18_-_118572400	-0.0054986	0.0119994	0.00325038
DDX18_-_118572437	0.0621189	0.0178358	0.0399773
DDX18_-_118572458	0.0247438	0.0706522	0.047698
DDX18_-_118572461	-0.00720875	-0.0229954	-0.0151021
DDX18_-_118572488	0.0535136	0.0824963	0.0680049
DDX18_-_118572497	0.0762388	0.00364985	0.0399443
DDX18_-_118572498	-0.0198018	0.0163247	-0.00173856
DDX18_-_118572505	-0.018472	0.000163428	-0.00915429
DDX18_-_118572506	0.0232348	-0.0207217	0.00125658
DDX18_-_118572507	0.0324911	-0.0158536	0.00831874
DDX18_-_118572508	5.41e-05	-0.0026148	-0.00128034
DDX18_-_118572532	0.00267524	0.0175473	0.0101113
DDX18_-_118572560	-1.08e-05	0.0130844	0.00653683
DDX18_-_118572561	0.00569251	-0.0139334	-0.00412042
DDX18_-_118572562	-0.00413017	0.0208747	0.00837225
DDX18_-_118572589	0.0334673	0.0482943	0.0408808
DDX18_-_118572618	-0.00415469	-0.01222	-0.00818734
DDX18_-_118572677
DDX18_-_118572678
DDX18_-_118572681	0.0231489	-0.0141228	0.00451305
DDX18_-_118572701	0.0022714	0.00591759	0.0040945
DDX18_-_118572745
DDX18_-_118572793	0.0414554	-0.0350424	0.00320646
DDX18_-_118572876	-0.00775859	0.0964791	0.0443603
DDX18_-_118572999	-0.0510256	-0.0483569	-0.0496913
DDX18_-_118573062	0.0240302	0.0391568	0.0315935
DDX18_-_118573103	0.023554	-0.0121581	0.00569795
DDX18_-_118573125	0.0649118	0.0100438	0.0374778
DDX18_-_118573135	-0.0401899	-0.000237597	-0.0202138
DDX18_-_118573138	-0.0357219	0.0154889	-0.0101165
DDX18_-_118573207	-0.00187517	0.0263075	0.0122162
DDX1_+_15731031	0.00107484	-0.0198606	-0.0093929
DDX1_+_15731184	-0.0345152	0.00298952	-0.0157628
DDX1_+_15731191	-0.0112042	0.028436	0.00861592
DDX1_+_15731192	0.0158023	-0.0190156	-0.0016066
DDX1_+_15731196	0.0305998	-0.0408839	-0.00514208
DDX1_+_15731205	-0.0378326	-0.0448515	-0.041342
DDX1_+_15731206	-0.050931	0.00420469	-0.0233632
DDX1_+_15731220	0.0103145	0.00850131	0.0094079
DDX1_+_15731281	-0.00775859	-0.0177349	-0.0127467
DDX1_+_15731282	0.0172283	0.0201668	0.0186975
DDX1_+_15731310	0.00839431	-0.00567307	0.00136062
DDX1_+_15731311	-0.00519436	-0.0211536	-0.013174
DDX1_+_15731319	0.0110115	-0.0457154	-0.017352
DDX1_+_15731362	0.0047118	0.034843	0.0197774
DDX1_+_15731376
DDX1_+_15731397	0.00308771	-0.00483579	-0.000874039
DDX1_+_15731401	0.0168619	0.0330498	0.0249559
DDX1_+_15731496	-0.0403188	0.043614	0.00164759
DDX1_+_15731541
DDX1_+_15731631	0.0144066	0.0350472	0.0247269
DDX1_+_15731636	-0.0320686	0.043017	0.00547421
DDX1_+_15731667	0.0477306	0.000641098	0.0241858
DDX1_+_15731724		-0.0070017
DDX1_+_15731742	-0.0464466	-0.0091324	-0.0277895
DDX1_+_15731743	0.0564878	-0.00416208	0.0261628
DDX1_+_15731783	-0.0175491	-0.0162912	-0.0169202
DDX1_+_15731784	-0.0157452	0.038511	0.0113829
DDX1_+_15731791	0.0420904	0.0237301	0.0329102
DDX1_+_15731805	-0.0115504	-0.00974404	-0.0106472
DDX1_+_15731819	-0.0744207	0.0426575	-0.0158816
DDX1_+_15731820	-0.0173246	0.00753518	-0.00489472
DDX1_+_15731838	0.00263649	0.00554865	0.00409257
DDX1_+_15731845	-0.0174736	-0.0259233	-0.0216985
DDX1_+_15731862	0.000889666	0.0163713	0.00863049
DDX1_+_15731891	-0.00143817	0.0118763	0.00521907
DDX1_+_15731901	0.0384918	-0.0114599	0.0135159
DDX1_+_15731906	-0.0129881	-0.0156293	-0.0143087
DDX1_+_15731910	0.0137244	-0.011998	0.000863231
DDX1_+_15731926	-0.0190105	-0.0110398	-0.0150251
DDX1_+_15731939	-0.00906581	-0.0235232	-0.0162945
DDX1_+_15731940	-0.026631	0.0133566	-0.00663717
DDX1_+_15731944	0.05415	0.0653358	0.0597429
DDX1_+_15731945	0.00240526	0.0139154	0.00816034
DDX1_+_15731952	0.000264039	-0.0751202	-0.0374281
DDX1_+_15731959	0.00183807	0.0819762	0.0419071
DDX1_+_15731973	0.037425	-0.0157617	0.0108317
DDX1_+_15731986	-0.0138204	0.0150837	0.000631647
DDX1_+_15731989	-0.00950919	0.03069	0.0105904
DDX1_+_15731995	0.00069086	-0.0107807	-0.0050449
DDX1_+_15732000	0.00670029	0.0288461	0.0177732
DDX1_+_15732064	0.00416765	0.0064565	0.00531208
DDX1_+_15732070	-0.0336466	0.0256459	-0.00400035
DDX1_+_15732125	-0.0156041	0.0382868	0.0113413
DDX1_+_15732126	0.0106244	0.0600686	0.0353465
DDX1_+_15732133		-0.0837418
DDX1_+_15732136	0.00768596	-0.0217383	-0.00702616
DDX1_+_15732137	0.00451084	-0.0624385	-0.0289638
DDX1_+_15732205	0.030233	-0.0648279	-0.0172975
DDX1_+_15732206
DDX1_+_15732215	0.0291552	0.0378059	0.0334805
DDX1_+_15732216	0.0183075	0.0052488	0.0117782
DDX1_+_15732239	0.00815463
DDX1_+_15732268	-0.035065
DDX1_+_15732269	0.00326719	0.0379713	0.0206192
DDX1_+_15732280	0.0140185	0.0162517	0.0151351
DDX1_+_15732295	-0.0389078	-0.000803624	-0.0198557
DDX1_+_15732296	-0.0518734	-0.0489254	-0.0503994
DDX1_+_15732300	-0.0231432	0.0228531	-0.000145037
DDX1_+_15732306	-0.0218069	0.00115279	-0.0103271
DDX1_+_15732307	-0.0296989	0.0193045	-0.0051972
DDX1_+_15732314	-0.0594617	-0.0268936	-0.0431776
DDX1_+_15732333	-0.0129881	-0.0214199	-0.017204
DDX1_+_15732337	0.00473305	-0.0487731	-0.02202
DDX1_+_15732345	-0.00467554	0.000513321	-0.00208111
DDX1_+_15732388
DDX1_+_15732389	-0.0300329	-0.0523891	-0.041211
DDX1_+_15732402	0.122666	-0.00945715	0.0566045
DDX1_+_15732405	0.0784601	0.0460154	0.0622377
DDX1_+_15732409	-0.0347481	0.0344884	-0.00012985
DDX1_+_15732428	0.00628976	0.0617722	0.034031
DDX1_+_15732429	-0.0331227	0.0285823	-0.00227017
DDX1_+_15732439	-0.0782458	0.00155743	-0.0383442
DDX1_+_15732440	0.0102554	0.0203086	0.015282
DDX1_+_15732449	0.00981099	0.00171733	0.00576416
DDX1_+_15732529	-0.0139136	-0.0218773	-0.0178955
DDX1_+_15732550	-0.00374818	-0.0313894	-0.0175688
DDX1_+_15732551	0.030207	-0.00727372	0.0114667
DDX1_+_15732555	0.0225771	0.00638261	0.0144799
DDX1_+_15732564	0.0231903	0.00173226	0.0124613
DDX1_+_15732565	-0.0429795	0.0415731	-0.000703193
DDX1_+_15732576
DDX1_+_15732666
DDX1_+_15732671		-0.0296331
DDX1_+_15732704	-0.0516161	0.01184	-0.0198881
DDX1_+_15732718
DDX1_+_15732726	-0.0538863	0.00990276	-0.0219918
DDX1_+_15732755	-0.0388167	0.00455836	-0.0171292
DDX1_+_15732756	-0.000417141	0.0707207	0.0351518
DDX1_+_15732775	0.0382698	0.0193634	0.0288166
DDX1_+_15732791	-0.0159246	-0.00604349	-0.010984
DDX1_+_15732794	0.0219945	0.00265396	0.0123242
DDX1_+_15732806
DDX1_+_15732830	0.00714723	0.0171134	0.0121303
DDX1_+_15732907	-0.0399142	0.00850131	-0.0157064
DDX1_-_15731226	-0.0392133	0.0190547	-0.0100793
DDX1_-_15731227	0.0219945	0.0288841	0.0254393
DDX1_-_15731253	-0.0526224	-0.0223331	-0.0374778
DDX1_-_15731254		0.00183653
DDX1_-_15731302	-0.0249579	0.00586689	-0.00954549
DDX1_-_15731326	-0.0109209	-0.00386155	-0.0073912
DDX1_-_15731421	-0.00939463	-0.0150515	-0.0122231
DDX1_-_15731425	0.0265385	0.00908304	0.0178108
DDX1_-_15731426	0.0327332	-0.00449141	0.0141209
DDX1_-_15731470	-0.07587	-0.00554988	-0.0407099
DDX1_-_15731525	0.0110523	-0.0221479	-0.0055478
DDX1_-_15731526	-0.0248034	0.0342414	0.00471902
DDX1_-_15731533	0.00451084	-0.00364994	0.000430448
DDX1_-_15731536	0.0298223	0.0528525	0.0413374
DDX1_-_15731537	-0.0152095	-0.0144046	-0.014807
DDX1_-_15731589	0.00345271
DDX1_-_15731597	0.0140591	0.0222015	0.0181303
DDX1_-_15731613	-0.0172269	0.000493541	-0.00836669
DDX1_-_15731621	-0.00272645	-0.0403299	-0.0215282
DDX1_-_15731622	-0.0168878	0.00897013	-0.00395884
DDX1_-_15731648	0.00893016	0.00200237	0.00546626
DDX1_-_15731665	0.0236508	-0.00376611	0.00994236
DDX1_-_15731689	0.0413739	0.0450183	0.0431961
DDX1_-_15731692	0.0285947	-0.0525616	-0.0119835
DDX1_-_15731701	0.0288729	-0.0211617	0.00385562
DDX1_-_15731798	-0.0124375	0.00541799	-0.00350977
DDX1_-_15731816	0.0376191	-0.0186417	0.00948869
DDX1_-_15731831	0.0533503
DDX1_-_15731834	-0.00323829	0.001694	-0.000772148
DDX1_-_15731860	-0.00183157	0.0209553	0.00956188
DDX1_-_15731872	0.0133384	0.00452784	0.0089331
DDX1_-_15731888	0.0463045	-0.024872	0.0107162
DDX1_-_15731889	-0.0144687	0.012295	-0.00108688
DDX1_-_15731890	0.0191269	-0.0108433	0.00414183
DDX1_-_15731894	-0.00939463	-0.00641454	-0.00790459
DDX1_-_15731900	-0.0240546	-0.0280053	-0.02603
DDX1_-_15731916	-0.0226442	-0.0425322	-0.0325882
DDX1_-_15731930	0.00528911	0.0434585	0.0243738
DDX1_-_15731931	0.0422549	0.00435697	0.0233059
DDX1_-_15731932	0.0173155	-0.030877	-0.00678072
DDX1_-_15731970	-0.0678378	0.0351065	-0.0163657
DDX1_-_15731971	0.0230569	0.0276975	0.0253772
DDX1_-_15731972	0.00534437	0.0094248	0.00738458
DDX1_-_15731976	-0.00706593	0.0280952	0.0105146
DDX1_-_15732012	-0.0320686	0.0237301	-0.00416925
DDX1_-_15732013	-0.0661937	0.0270707	-0.0195615
DDX1_-_15732016	0.00771801	0.00472092	0.00621946
DDX1_-_15732017	0.03966	-0.0141407	0.0127597
DDX1_-_15732021	-0.0373609	-0.0466736	-0.0420173
DDX1_-_15732042	-0.0186175	0.0509777	0.0161801
DDX1_-_15732045	0.0309676	-0.00652658	0.0122205
DDX1_-_15732049	0.0437647	0.00481988	0.0242923
DDX1_-_15732050	0.0527649	-0.00214976	0.0253076
DDX1_-_15732051	-0.0369177	-0.00730822	-0.022113
DDX1_-_15732060	0.00930587	0.0271991	0.0182525
DDX1_-_15732073	-0.0177137	-0.036076	-0.0268948
DDX1_-_15732084	0.0603528	0.0216843	0.0410186
DDX1_-_15732093	0.0133892	-0.0242185	-0.00541467
DDX1_-_15732094	0.0282187	0.0120955	0.0201571
DDX1_-_15732103	0.0393276	-0.0181968	0.0105654
DDX1_-_15732131	-0.000137317	0.10552	0.0526911
DDX1_-_15732132	0.00749643	0.017222	0.0123592
DDX1_-_15732153	-0.00241256	0.0247831	0.0111853
DDX1_-_15732154	0.00858871	-0.00937274	-0.000392014
DDX1_-_15732155	0.01859	-0.0558218	-0.0186159
DDX1_-_15732159	-0.0230136	-0.0210335	-0.0220236
DDX1_-_15732164	-0.0197519	0.0390211	0.00963459
DDX1_-_15732169	-0.0184312	0.00678251	-0.00582432
DDX1_-_15732170	0.0324535	-0.0121855	0.010134
DDX1_-_15732171	-0.00860517	0.0101062	0.000750526
DDX1_-_15732176	6.14e-05	-0.0199139	-0.00992625
DDX1_-_15732213	-0.0134066	0.00139167	-0.00600747
DDX1_-_15732226	0.0183412	-0.023781	-0.00271989
DDX1_-_15732227	-0.00931809	0.0350854	0.0128836
DDX1_-_15732233	-0.00514407	-0.00759452	-0.0063693
DDX1_-_15732234	0.0012846
DDX1_-_15732235	-0.00231555	0.00690654	0.00229549
DDX1_-_15732238	0.0371053	0.0335558	0.0353305
DDX1_-_15732249	0.00652764	0.00615562	0.00634163
DDX1_-_15732250	0.0267899	-0.0219592	0.00241535
DDX1_-_15732255	-0.0496593	-0.00680627	-0.0282328
DDX1_-_15732273	0.0180532	0.0137056	0.0158794
DDX1_-_15732278	-0.0273661	-0.0139549	-0.0206605
DDX1_-_15732279	0.00749643	-0.0362008	-0.0143522
DDX1_-_15732328
DDX1_-_15732351	-0.0202831	0.0205072	0.000112068
DDX1_-_15732365	0.0246728	-0.0583812	-0.0168542
DDX1_-_15732371	-0.0290972	0.0192307	-0.00493325
DDX1_-_15732382	0.000324853	0.0186113	0.00946806
DDX1_-_15732385	-0.0167879	0.000513321	-0.00813727
DDX1_-_15732400	0.0248676	0.0184736	0.0216706
DDX1_-_15732401	-0.0138204	-0.0171938	-0.0155071
DDX1_-_15732421	-0.0562486
DDX1_-_15732435	0.0224561	0.00602887	0.0142425
DDX1_-_15732436	-0.0450873	0.0333311	-0.0058781
DDX1_-_15732455	-0.0305347	-7.04e-05	-0.0153025
DDX1_-_15732464	-0.0113625	0.0350973	0.0118674
DDX1_-_15732465	0.0282314	-0.0290959	-0.00043226
DDX1_-_15732470	-0.00213176	-0.0316366	-0.0168842
DDX1_-_15732496	-0.0468025	0.0162045	-0.015299
DDX1_-_15732497	-0.00268388	0.00040631	-0.00113879
DDX1_-_15732498	-0.0242535	-0.00633335	-0.0152934
DDX1_-_15732501	0.00261722	0.0105979	0.00660756
DDX1_-_15732511	0.0240943	-0.016511	0.00379165
DDX1_-_15732512	0.0172034	-0.0253554	-0.00407599
DDX1_-_15732569	-0.0526224	0.00856632	-0.0220281
DDX1_-_15732640	0.0103486	-0.0474775	-0.0185644
DDX1_-_15732641	0.0127952	0.0178689	0.0153321
DDX1_-_15732745	0.065385
DDX1_-_15732816	0.0300779	0.0318936	0.0309857
DDX1_-_15732906	0.0499578	0.00183653	0.0258971
DDX1_-_15732995	-0.0307741	0.0359525	0.00258921
DDX20_+_112297632	0.023101	-0.00114442	0.0109783
DDX20_+_112297667	-0.0446597	-0.0324476	-0.0385537
DDX20_+_112297895		-0.0465644
DDX20_+_112297931	-0.0176398
DDX20_+_112297968
DDX20_+_112298004
DDX20_+_112298008	0.00109159	-0.0190002	-0.00895431
DDX20_+_112298025	0.00291398	-0.0687125	-0.0328993
DDX20_+_112298026	0.0123515	-0.00160019	0.00537567
DDX20_+_112298034	0.054261	-0.0125862	0.0208374
DDX20_+_112298117	0.00521011	0.0101274	0.00766876
DDX20_+_112298134	-0.0131575	0.0242124	0.00552742
DDX20_+_112298178	-0.0406739	-0.00230118	-0.0214875
DDX20_+_112298216	0.0196452	0.0244038	0.0220245
DDX20_+_112298238
DDX20_+_112298241	0.0590128	-0.0672193	-0.00410325
DDX20_+_112298242	0.0197742	0.0128002	0.0162872
DDX20_+_112298253	-0.0102744	-0.0330557	-0.0216651
DDX20_+_112298271	-0.0082825	0.00187612	-0.00320319
DDX20_+_112298273	0.00502358	0.0133127	0.00916813
DDX20_+_112298277	0.0136839	0.00897013	0.011327
DDX20_+_112298304	0.0250869	-0.0313167	-0.00311489
DDX20_+_112298321	-0.0458412	-0.0250349	-0.035438
DDX20_+_112298346	0.0221919	-0.0135874	0.00430224
DDX20_+_112298347	-0.00657337	0.0261988	0.00981274
DDX20_+_112298416	-0.00290947	-0.0138763	-0.00839287
DDX20_+_112298430	0.0030098	0.0378755	0.0204426
DDX20_+_112298435	0.010928	-0.027867	-0.00846952
DDX20_+_112298493	-0.0180203	-0.011557	-0.0147886
DDX20_+_112298494	-0.029716	-0.0139211	-0.0218185
DDX20_+_112298501	-0.0161239	0.0127638	-0.00168002
DDX20_+_112298502	-0.0157345	-0.0144046	-0.0150696
DDX20_+_112298503	-0.0171744	-0.0444267	-0.0308006
DDX20_+_112298506	-0.0272646	-0.00378329	-0.0155239
DDX20_+_112298509	-0.0268391	0.00272219	-0.0120584
DDX20_+_112298510	0.00284323	0.0391389	0.0209911
DDX20_+_112298511	-0.0278885	0.0031522	-0.0123681
DDX20_+_112298520	-4.92e-05	0.00265396	0.0013024
DDX20_+_112298544	0.00667017	0.00355332	0.00511174
DDX20_+_112298565	0.0541041	0.000427369	0.0272658
DDX20_+_112298574	0.0321777	0.00477317	0.0184755
DDX20_+_112298616	-0.00189672	0.00789606	0.00299967
DDX20_+_112298627	0.0401017	-0.0769111	-0.0184047
DDX20_+_112298633	-0.0101186	0.00914357	-0.000487506
DDX20_+_112298639	-0.0116921	0.017184	0.00274594
DDX20_+_112298646	0.00388925	-0.0278257	-0.0119682
DDX20_+_112298651	0.045549	-0.0299802	0.00778441
DDX20_+_112298662	0.0577468	-0.0270355	0.0153557
DDX20_+_112298689	0.00345271	-0.0503967	-0.023472
DDX20_+_112298690	0.0363129	0.0221311	0.029222
DDX20_+_112298697	0.00394506	0.0163713	0.0101582
DDX20_+_112298698	-0.059786	-0.00149714	-0.0306416
DDX20_+_112298726	0.00262061	-0.0299188	-0.0136491
DDX20_+_112298730	-0.022782	0.00722191	-0.00778003
DDX20_+_112298759	0.0377605	0.00292003	0.0203402
DDX20_+_112298784	0.0308906	-0.035811	-0.0024602
DDX20_+_112298798	0.00397942	-0.0029771	0.000501159
DDX20_+_112298799	-0.0377754	-0.00782324	-0.0227993
DDX20_+_112298804	0.0056823	0.0179622	0.0118223
DDX20_+_112298820	-0.0375116	-0.0126223	-0.025067
DDX20_+_112298824	0.0549098	0.0264721	0.0406909
DDX20_+_112298825	-0.014079	-0.00102359	-0.0075513
DDX20_+_112298860	-0.0148715	-0.0030769	-0.00897421
DDX20_+_112298920	-0.0530498	-0.0147926	-0.0339212
DDX20_+_112298921	0.013088
DDX20_+_112298943	-0.0149677	-0.00310479	-0.00903624
DDX20_+_112298944	0.00850552	-0.0322497	-0.0118721
DDX20_+_112298968	0.0231489	0.023497	0.023323
DDX20_+_112298973	0.0161866	-0.0109315	0.00262754
DDX20_+_112299160		-0.0307193
DDX20_+_112299202	0.038626	-0.0369554	0.000835276
DDX20_+_112299212	0.024397	-0.00874757	0.00782471
DDX20_+_112299213	-0.00516946	-0.00771579	-0.00644263
DDX20_+_112299258
DDX20_+_112299318
DDX20_+_112299357	-0.00775859	-0.0547619	-0.0312603
DDX20_+_112299380	-0.00281965	0.000887173	-0.000966241
DDX20_+_112299428	0.013911	0.0257759	0.0198435
DDX20_+_112299515
DDX20_-_112297548	0.0102873	-0.0517314	-0.0207221
DDX20_-_112297549	-0.00105688	0.0153633	0.00715323
DDX20_-_112297642	0.0369503	0.0272471	0.0320987
DDX20_-_112297650	-0.0377517	0.0175221	-0.0101148
DDX20_-_112297685	-0.0193603	-0.0186417	-0.019001
DDX20_-_112297686	0.0180623	-0.0522429	-0.0170903
DDX20_-_112297706	0.0047901	0.0130171	0.00890359
DDX20_-_112297732	-0.153003	-0.0602448	-0.106624
DDX20_-_112297743	-0.00495141	0.0542067	0.0246276
DDX20_-_112297746
DDX20_-_112297754	0.0352027	-0.0191047	0.00804898
DDX20_-_112297757	-0.0129881	0.0206473	0.0038296
DDX20_-_112297760	-0.000645651	-0.0093138	-0.00497973
DDX20_-_112297780	-0.0204186	0.0124053	-0.00400662
DDX20_-_112297783	0.0110018	-0.0116515	-0.000324873
DDX20_-_112297786	-0.00598469	-0.0101566	-0.00807063
DDX20_-_112297808	-0.0320686	-0.0123255	-0.0221971
DDX20_-_112297811	-0.00259655	-0.00309691	-0.00284673
DDX20_-_112297818	-0.00376487	0.00930344	0.00276928
DDX20_-_112297856	-0.0204669	-0.0109315	-0.0156992
DDX20_-_112297870	0.0224905	0.00777984	0.0151351
DDX20_-_112297871	-0.00775859	0.00397661	-0.00189099
DDX20_-_112297892	0.00239646	-0.0104493	-0.00402644
DDX20_-_112297935	0.00670578	-0.0290024	-0.0111483
DDX20_-_112297936	0.0235745	-0.0132926	0.00514096
DDX20_-_112297956	-0.0426535	-0.0109315	-0.0267925
DDX20_-_112297958	0.0137443	-0.00153498	0.00610463
DDX20_-_112297971	0.0554139	0.0160423	0.0357281
DDX20_-_112297983	-0.00202282	-0.0345883	-0.0183055
DDX20_-_112297998	0.000324853	0.0334773	0.0169011
DDX20_-_112298016	0.0321966	-0.00153498	0.0153308
DDX20_-_112298032	0.0116428	-0.0137532	-0.00105518
DDX20_-_112298084	0.0282129	-0.0120265	0.00809318
DDX20_-_112298085	0.0203872	0.0333468	0.026867
DDX20_-_112298090	0.0383994	0.0197499	0.0290746
DDX20_-_112298095	-0.00560217	0.0131424	0.0037701
DDX20_-_112298096	-0.00372653	-0.0170629	-0.0103947
DDX20_-_112298106	-0.0521006	0.0133566	-0.019372
DDX20_-_112298107	-7.46e-05	-0.00910768	-0.00459112
DDX20_-_112298113	-0.0300896	-0.0390377	-0.0345636
DDX20_-_112298133	-0.0177268	-0.00615273	-0.0119398
DDX20_-_112298140	-0.0157611	0.0282101	0.00622447
DDX20_-_112298152	0.0240544	-0.00693239	0.00856099
DDX20_-_112298166	0.0416448	0.0267649	0.0342048
DDX20_-_112298167	0.0186389	0.00535581	0.0119974
DDX20_-_112298168	-0.0350946	0.0264838	-0.00430541
DDX20_-_112298181	-0.0250413	-0.0249002	-0.0249707
DDX20_-_112298182	-0.020028	-0.018247	-0.0191375
DDX20_-_112298199	0.0163135	-0.0116978	0.00230786
DDX20_-_112298206	-0.00509178	0.0178689	0.00638854
DDX20_-_112298207	0.0197905	-0.049747	-0.0149782
DDX20_-_112298210	-0.0423071	-0.0184096	-0.0303583
DDX20_-_112298213	0.0042155	-0.023322	-0.00955326
DDX20_-_112298221	-0.0177791	-0.00631309	-0.0120461
DDX20_-_112298222	-0.0146996	-0.0271341	-0.0209168
DDX20_-_112298231	0.0253243	-0.0158126	0.00475584
DDX20_-_112298232	0.0250598	0.0123738	0.0187168
DDX20_-_112298235	-0.0128786	-0.00931605	-0.0110973
DDX20_-_112298251	0.0129837	-0.0452065	-0.0161114
DDX20_-_112298252	0.00366236	0.0195906	0.0116265
DDX20_-_112298260	-0.00317164	-0.0287263	-0.015949
DDX20_-_112298265	-0.0254814	0.0290191	0.00176883
DDX20_-_112298283	0.061868	-0.0322091	0.0148294
DDX20_-_112298310	-0.0290876	-0.0214653	-0.0252765
DDX20_-_112298367	-0.128657
DDX20_-_112298388	0.0132274	-0.0109315	0.00114795
DDX20_-_112298458	0.00689056	0.0292704	0.0180805
DDX20_-_112298459	0.0019625	-0.0141994	-0.00611845
DDX20_-_112298535	-0.0466954	0.00960896	-0.0185432
DDX20_-_112298540	-0.00394094	-0.00302213	-0.00348153
DDX20_-_112298549	0.0141176	0.0021731	0.00814535
DDX20_-_112298552	0.00710243	-0.0159786	-0.00443809
DDX20_-_112298555	0.0273583	0.00489029	0.0161243
DDX20_-_112298570	0.00544241	0.00239103	0.00391672
DDX20_-_112298571	-0.0379091	0.000670694	-0.0186192
DDX20_-_112298588	-0.00280655	0.0219078	0.00955064
DDX20_-_112298603	-0.0215018	-0.0166101	-0.019056
DDX20_-_112298630	0.0107832	-0.0356219	-0.0124194
DDX20_-_112298659	-0.0244087	-0.0267539	-0.0255813
DDX20_-_112298668	0.0113219	-0.0274131	-0.00804561
DDX20_-_112298678	0.0249984	-0.00886795	0.00806523
DDX20_-_112298695	0.00183807	0.000451643	0.00114485
DDX20_-_112298705	0.0219945	0.00648129	0.0142379
DDX20_-_112298706	-0.0141526	-0.0179914	-0.016072
DDX20_-_112298707	0.00464302	-0.00441513	0.000113943
DDX20_-_112298708	0.00118348	0.0180633	0.00962338
DDX20_-_112298720	-0.0036375	0.00310816	-0.000264672
DDX20_-_112298723	0.0182831	-0.0161952	0.00104393
DDX20_-_112298729	-0.00159166	0.00355332	0.000980825
DDX20_-_112298758	-0.013174	0.0114516	-0.000861215
DDX20_-_112298762	0.0360428	0.0101647	0.0231038
DDX20_-_112298768	-0.00134256	0.00578875	0.00222309
DDX20_-_112298771	0.00671721	-0.0219025	-0.00759262
DDX20_-_112298772	0.00275363	-0.019558	-0.0084022
DDX20_-_112298773	0.0361915	-0.0165451	0.00982319
DDX20_-_112298797	-0.0102744	0.00825095	-0.00101174
DDX20_-_112298807	-0.00135723	-0.0435211	-0.0224392
DDX20_-_112298831	-0.027725	0.0300806	0.00117779
DDX20_-_112298832	-0.0450873	-0.0750074	-0.0600474
DDX20_-_112298842	0.0106315	-0.006011	0.00231026
DDX20_-_112298847	0.0149185	0.0242747	0.0195966
DDX20_-_112298857	0.0330814	0.022678	0.0278797
DDX20_-_112298858	0.00183179	0.00862742	0.00522961
DDX20_-_112298859	0.00491192	0.000815667	0.00286379
DDX20_-_112298864	0.0028082	0.0442414	0.0235248
DDX20_-_112298874	-0.0222659	-0.0463751	-0.0343205
DDX20_-_112298875	0.00113377	0.0122297	0.00668176
DDX20_-_112298876	-0.0438246	-1.88e-05	-0.0219217
DDX20_-_112298877	0.018857	0.0202753	0.0195661
DDX20_-_112298878	-0.00775859	0.00765318	-5.27e-05
DDX20_-_112298881	-0.0015558	-0.00372531	-0.00264056
DDX20_-_112298882	-0.0115361	-0.0332056	-0.0223708
DDX20_-_112298905	-0.0114455	0.036508	0.0125312
DDX20_-_112298908	-0.00493656	0.0411322	0.0180978
DDX20_-_112298911	0.0125858	0.0139154	0.0132506
DDX20_-_112298949	0.0255946	-0.00705677	0.00926892
DDX20_-_112298953	0.0638952	0.0607833	0.0623392
DDX20_-_112298960	0.00254274	0.0350355	0.0187891
DDX20_-_112298966	0.0420189	0.0433177	0.0426683
DDX20_-_112298967	0.0588242	-0.0345883	0.012118
DDX20_-_112298978	0.0116142	0.0253709	0.0184925
DDX20_-_112298979	-0.00932726	0.0199371	0.00530492
DDX20_-_112298984	0.0320413	0.0130703	0.0225558
DDX20_-_112299038	-0.00134256	0.0013317	-5.43e-06
DDX20_-_112299109	0.0214491	-0.0425322	-0.0105415
DDX20_-_112299110	-0.0355931	0.00155743	-0.0170178
DDX20_-_112299116
DDX20_-_112299168	0.0140936	-0.00230118	0.00589619
DDX20_-_112299169	0.0673458	0.000887173	0.0341165
DDX20_-_112299170	-0.0286713	-0.0192293	-0.0239503
DDX20_-_112299179
DDX20_-_112299237	-0.0180203
DDX20_-_112299297	-0.0375116	-0.0132926	-0.0254021
DDX20_-_112299298	-0.027091	-0.0181463	-0.0226187
DDX20_-_112299329
DDX20_-_112299362
DDX20_-_112299378	-0.00956045	-0.0287263	-0.0191434
DDX20_-_112299386	-0.00252906	-0.0252778	-0.0139034
DDX20_-_112299402	-0.0158913	-0.00815331	-0.0120223
DDX20_-_112299415	-0.000776053	-0.000127438	-0.000451745
DDX20_-_112299480	-0.00429512	0.030797	0.013251
DDX20_-_112299483	-0.0269768	0.00128186	-0.0128475
DDX20_-_112299486	0.0257507	-0.0105092	0.00762074
DDX20_-_112299499	-0.00864455	-0.0231107	-0.0158776
DDX21_+_70715196	0.0176224
DDX21_+_70715281	0.0231061	-0.0143123	0.0043969
DDX21_+_70715291	-0.0037178	0.0238201	0.0100512
DDX21_+_70715338	0.0123805	-0.00209628	0.00514211
DDX21_+_70715339	0.00215768	-0.0151183	-0.00648032
DDX21_+_70715347	0.0213824	-0.0267025	-0.00266009
DDX21_+_70715356	0.0478824	-0.0822602	-0.0171889
DDX21_+_70715357
DDX21_+_70715425	0.0363913	0.0423372	0.0393642
DDX21_+_70715429	0.0246882	-0.00425211	0.0102181
DDX21_+_70715481	-0.0474706	-0.00015547	-0.023813
DDX21_+_70715516	0.0120745	0.0449768	0.0285257
DDX21_+_70715551	-0.0224009	-0.0380899	-0.0302454
DDX21_+_70715576	-0.0109461	-0.0307899	-0.020868
DDX21_+_70715653	0.0508556	0.00755045	0.029203
DDX21_+_70715689	-0.039778	-0.00155974	-0.0206689
DDX21_+_70715714	0.0496086	-0.0285419	0.0105333
DDX21_+_70715725	-0.0508348	-0.00373	-0.0272824
DDX21_+_70715738	0.0376698	0.0353952	0.0365325
DDX21_+_70715743	0.0386832	0.00589822	0.0222907
DDX21_+_70715752	0.00333196	0.00732186	0.00532691
DDX21_+_70715761	0.0104518	0.0302611	0.0203565
DDX21_+_70715768	-0.0181537	0.000513321	-0.00882017
DDX21_+_70715792	0.00125761	0.0295431	0.0154004
DDX21_+_70715796	-0.0132239	0.00595314	-0.0036354
DDX21_+_70715826	-0.0435815	-0.0322852	-0.0379334
DDX21_+_70715846	0.00259164	-0.0158236	-0.006616
DDX21_+_70715855	-0.0439346	0.0136812	-0.0151267
DDX21_+_70715862	0.003732	-0.0686518	-0.0324599
DDX21_+_70715863	-0.0345971	0.00420469	-0.0151962
DDX21_+_70715865	-0.0380335	-0.00167817	-0.0198558
DDX21_+_70715874
DDX21_+_70715898	0.0225451	-0.0141518	0.00419661
DDX21_+_70715907	0.0282808	-0.0221965	0.00304216
DDX21_+_70715908	-0.00944641	-0.0511277	-0.0302871
DDX21_+_70715930
DDX21_+_70715935	0.0114277	0.0322946	0.0218611
DDX21_+_70715952	-0.0283124	0.00214111	-0.0130857
DDX21_+_70715960	-0.0456399	0.0361902	-0.00472486
DDX21_+_70715969	0.00191769	-0.023322	-0.0107022
DDX21_+_70715984
DDX21_+_70715995
DDX21_+_70716060	-0.0298786	0.00864213	-0.0106182
DDX21_+_70716089	0.0544586
DDX21_+_70716116	0.0241984	-0.0150515	0.00457347
DDX21_+_70716117	-0.0181088	-0.0264245	-0.0222666
DDX21_+_70716118	0.0162487	0.00326537	0.00975705
DDX21_+_70716138	-0.0153318	-0.0367075	-0.0260196
DDX21_+_70716180	0.0139805	-0.00534864	0.00431591
DDX21_+_70716187	0.0204165	-0.00573638	0.00734007
DDX21_+_70716214	0.039799	1.79e-05	0.0199085
DDX21_+_70716215	-0.0142641	-0.0221675	-0.0182158
DDX21_+_70716231	-0.00277349	-0.0377668	-0.0202701
DDX21_+_70716232	-0.0476321	0.0237986	-0.0119168
DDX21_+_70716233	0.0194904	0.0216368	0.0205636
DDX21_+_70716256	-0.0197469	0.00541799	-0.00716447
DDX21_+_70716257	-0.000549484	0.0139598	0.00670518
DDX21_+_70716261	0.00461255	-0.0416557	-0.0185216
DDX21_+_70716266	0.0192069	-0.0101849	0.00451098
DDX21_+_70716272	0.011257	0.0318581	0.0215575
DDX21_+_70716275	-0.01981	0.0113312	-0.00423943
DDX21_+_70716311	0.0195479	-0.0137229	0.00291247
DDX21_+_70716338	0.019482	-0.0342536	-0.00738577
DDX21_+_70716339	-0.020296	-0.000675598	-0.0104858
DDX21_+_70716361	0.0679741	0.0378059	0.05289
DDX21_+_70716369	0.0452504	-0.0418687	0.00169086
DDX21_+_70716379	0.0180532	0.0244038	0.0212285
DDX21_+_70716380	0.00956661	0.0080308	0.00879871
DDX21_+_70716381	0.00188436	0.0162434	0.00906386
DDX21_+_70716398	0.00418993	0.0183081	0.011249
DDX21_+_70716422	0.0122621	-0.0419406	-0.0148393
DDX21_+_70716436	0.0153448	-0.0216151	-0.00313515
DDX21_+_70716461	-0.000417141	-0.010012	-0.00521456
DDX21_+_70716462	-0.0278977	0.0105979	-0.00864989
DDX21_+_70716871	0.0098321	-0.00211147	0.00386031
DDX21_-_70714974	-0.0292043	0.0158191	-0.00669259
DDX21_-_70715388
DDX21_-_70715567
DDX21_-_70715629	0.0709362	0.0228531	0.0468946
DDX21_-_70715667
DDX21_-_70715671	0.0260353	0.0410796	0.0335574
DDX21_-_70715672	-0.0239404	-0.0634932	-0.0437168
DDX21_-_70715688	0.0308727	-0.000803624	0.0150346
DDX21_-_70715749	-0.00775859	0.017196	0.00471872
DDX21_-_70715767	-0.0276965	-0.0326588	-0.0301777
DDX21_-_70715777	0.0390238	0.0157741	0.027399
DDX21_-_70715833	0.00530572	0.0236529	0.0144793
DDX21_-_70715884	-0.00634761	-0.0668676	-0.0366076
DDX21_-_70715885	0.0288337	0.0052488	0.0170413
DDX21_-_70715901	-0.0304122	0.0272838	-0.00156421
DDX21_-_70715902	0.0073522	0.00367094	0.00551157
DDX21_-_70715912	-0.0386661	-0.0670635	-0.0528648
DDX21_-_70715913	-0.0700044	-0.0680804	-0.0690424
DDX21_-_70715955	-0.13441	-0.0588195	-0.0966148
DDX21_-_70715959	-0.105089	-0.0892691	-0.0971789
DDX21_-_70715964	0.0573303	-0.0186417	0.0193443
DDX21_-_70715965	-0.00213704	0.00155743	-0.000289803
DDX21_-_70715987	-0.0057832	0.0174599	0.00583837
DDX21_-_70715988	0.0217876	-0.00675434	0.00751662
DDX21_-_70716009	0.0030219	0.0670455	0.0350337
DDX21_-_70716014	0.0203173	0.0101373	0.0152273
DDX21_-_70716039	0.0224171	0.0134779	0.0179475
DDX21_-_70716040	-0.0338889	0.00074101	-0.016574
DDX21_-_70716065	-0.0177456	-0.0126845	-0.0152151
DDX21_-_70716068	0.0584343	-0.0354475	0.0114934
DDX21_-_70716076	0.0112674	0.0335373	0.0224023
DDX21_-_70716079	0.0282808	0.0273334	0.0278071
DDX21_-_70716080	0.00433883	0.0224866	0.0134127
DDX21_-_70716087	0.0351444	-0.0138763	0.0106341
DDX21_-_70716088	0.00411522	0.00789606	0.00600564
DDX21_-_70716108	0.0332219	-0.0157886	0.00871664
DDX21_-_70716113	-0.00337054	0.00541799	0.00102373
DDX21_-_70716121	-0.00446618	-0.0205926	-0.0125294
DDX21_-_70716122	-0.0392133	0.00286245	-0.0181754
DDX21_-_70716123	0.0059055	-0.013673	-0.00388373
DDX21_-_70716128	0.0564661	-0.0351997	0.0106332
DDX21_-_70716129	0.0100459	0.0329468	0.0214964
DDX21_-_70716141	0.0348453	0.0125288	0.023687
DDX21_-_70716154	0.00137429	-0.0214199	-0.0100228
DDX21_-_70716155	-0.0105856	-0.0216641	-0.0161248
DDX21_-_70716164	0.000796506	0.000924919	0.000860712
DDX21_-_70716167	-0.0238958	-0.0148721	-0.0193839
DDX21_-_70716190	-0.0466668	0.0258789	-0.0103939
DDX21_-_70716196	-0.00853155	-0.0600295	-0.0342805
DDX21_-_70716197	0.0299923	-0.00909432	0.010449
DDX21_-_70716206	-0.0446188	-0.0190323	-0.0318255
DDX21_-_70716207	-0.0187239	0.0052488	-0.00673754
DDX21_-_70716210	0.00333905	-0.0132926	-0.00497677
DDX21_-_70716219	0.0438122
DDX21_-_70716236	-0.00715113	0.0317046	0.0122767
DDX21_-_70716237	0.0393764	0.029002	0.0341892
DDX21_-_70716243	-0.00697656	-0.0255399	-0.0162582
DDX21_-_70716270	-0.0676964	0.0441991	-0.0117487
DDX21_-_70716321	-0.0278354	-0.0659938	-0.0469146
DDX21_-_70716329	-0.047066	0.0219994	-0.0125333
DDX21_-_70716337	0.0240302	0.065655	0.0448426
DDX21_-_70716346	-0.0157452	0.0349334	0.00959409
DDX21_-_70716359	0.00144064	0.00700768	0.00422416
DDX21_-_70716360	-0.0479561	0.0269987	-0.0104787
DDX21_-_70716377	0.00801254	0.0326297	0.0203211
DDX21_-_70716384	-0.0463238	0.0182383	-0.0140428
DDX21_-_70716392	0.00715481	-0.0208302	-0.00683771
DDX21_-_70716393	0.0198145	0.0351799	0.0274972
DDX21_-_70716420	-0.0265032	-0.0304281	-0.0284656
DDX21_-_70716433	0.0118628	-0.0211309	-0.00463404
DDX21_-_70716447	0.0135705	-0.0153242	-0.000876865
DDX21_-_70716465	0.0104518	-0.0191173	-0.00433274
DDX21_-_70716483	-0.000223479	-0.0234389	-0.0118312
DDX21_-_70716507	-0.140195	-0.0660321	-0.103113
DDX21_-_70716508	0.0101792	-0.00127345	0.00445288
DDX21_-_70716514	-0.0263939	-0.0270985	-0.0267462
DDX21_-_70716517	-0.0604107	0.0275614	-0.0164246
DDX21_-_70716840	0.0430443	0.0464869	0.0447656
DDX21_-_70716845	0.0318064	0.0280952	0.0299508
DDX21_-_70716869		-0.0186417
DDX21_-_70716870	-0.0732426	0.00251389	-0.0353644
DDX21_-_70716905		0.0052488
DDX21_-_70716906
DDX23_+_49245566		0.0228531
DDX23_+_49245678	-0.00617124	0.0209134	0.00737108
DDX23_+_49245687	-0.0177749	0.00420469	-0.00678509
DDX23_+_49245696	0.00355348	0.0249217	0.0142376
DDX23_+_49245697	0.00477885	0.00847215	0.0066255
DDX23_+_49245713	-0.0163178	0.0171693	0.00042572
DDX23_+_49245725	-0.0241538	-0.00103741	-0.0125956
DDX23_+_49245726	-0.00200219	0.00675497	0.00237639
DDX23_+_49245729	-0.131197
DDX23_+_49245751	-0.0422358	-0.00855711	-0.0253965
DDX23_+_49245752	-0.0501374	0.00348669	-0.0233254
DDX23_+_49245796	-0.00775859	-0.0199273	-0.0138429
DDX23_+_49245799	-0.164916	-0.186489	-0.175702
DDX23_+_49245807	-0.0173552	-4.55e-05	-0.00870035
DDX23_+_49245819	-0.0618217	-0.0724095	-0.0671156
DDX23_+_49245820	-0.135608	-0.11084	-0.123224
DDX23_+_49245842	-0.0900681	-0.0915543	-0.0908112
DDX23_+_49245854	-0.03689	-0.0280199	-0.032455
DDX23_+_49245865	-0.0566029	-0.0130281	-0.0348155
DDX23_+_49245868	0.0223233	-0.0098441	0.00623959
DDX23_+_49245869	-0.102247	-0.0795971	-0.0909222
DDX23_+_49245881	-0.092166	-0.133359	-0.112762
DDX23_+_49245884	-0.00457112	-0.00249163	-0.00353138
DDX23_+_49245885	-0.0302901	0.00580759	-0.0122413
DDX23_+_49245894	-0.0170494	0.0224333	0.00269195
DDX23_+_49245910	-0.321281	-0.479168	-0.400224
DDX23_+_49245916	-0.0260211	-0.0107807	-0.0184009
DDX23_+_49245924	-0.0274438	0.0128434	-0.00730021
DDX23_+_49245925	-0.00100596	0.00240556	0.000699799
DDX23_+_49245931	0.0256147	-0.0316476	-0.00301645
DDX23_+_49245954	-0.00555464	0.0153633	0.00490435
DDX23_+_49245958	0.00555105	0.0237631	0.0146571
DDX23_+_49245959	0.0246487	0.00952823	0.0170885
DDX23_+_49245960	0.00261722	-0.0445638	-0.0209733
DDX23_+_49245961	-0.0416347	0.0553032	0.00683428
DDX23_+_49245962	-0.0159525	-0.0182114	-0.0170819
DDX23_+_49245963	0.0209779	-0.0336005	-0.00631129
DDX23_+_49245967	0.000971974	0.00249675	0.00173436
DDX23_+_49245994	-0.0176398	0.0199028	0.0011315
DDX23_+_49246027	0.0380543	-0.0192952	0.00937951
DDX23_+_49246038	0.0262023	-0.00358186	0.0113102
DDX23_+_49246044	0.0202047	-0.0153242	0.00244026
DDX23_+_49246069	-0.00709357	0.0121163	0.00251136
DDX23_+_49246070	0.0189553	-0.00126259	0.00884638
DDX23_+_49246071	0.00363647	-0.0126146	-0.00448908
DDX23_+_49246088	-0.00446618	-0.0585974	-0.0315318
DDX23_+_49246105	0.0473585	-0.0291301	0.00911422
DDX23_+_49246140	-0.0611361	-0.0227691	-0.0419526
DDX23_+_49246166	-0.0748404	0.0417954	-0.0165225
DDX23_+_49246167	-0.0267345	-0.0182183	-0.0224764
DDX23_+_49246170	0.0073522	0.0165428	0.0119475
DDX23_+_49246177	-0.013292	-0.0123255	-0.0128088
DDX23_+_49246178	0.00253913	0.0393312	0.0209351
DDX23_+_49246201		-0.0255399
DDX23_+_49246226	-0.00252906	0.0454763	0.0214736
DDX23_+_49246231	0.0429457	0.0517428	0.0473443
DDX23_+_49246232	0.0806015	0.0535894	0.0670955
DDX23_+_49246318
DDX23_+_49246405	-0.0177886	0.00155743	-0.00811557
DDX23_+_49246440	0.0012846	0.0782806	0.0397826
DDX23_+_49246459	-0.073033	-0.0207638	-0.0468984
DDX23_+_49246460	-0.0237535	-0.0221965	-0.022975
DDX23_+_49246493	-0.00462113	-0.00243141	-0.00352627
DDX23_+_49246494	0.00437122	-0.0124711	-0.00404992
DDX23_+_49246501	-0.0045195	-0.00960122	-0.00706036
DDX23_+_49246521	-0.0188764	-0.0153242	-0.0171003
DDX23_+_49246523	-0.0224978
DDX23_+_49246524	0.0556325	-0.00358186	0.0260253
DDX23_+_49246542	0.031032	0.0340595	0.0325457
DDX23_+_49246551	0.00384316	-0.0484894	-0.0223231
DDX23_+_49246552	-0.0479561	-0.0563381	-0.0521471
DDX23_+_49246573	-0.0239115	-0.0240956	-0.0240035
DDX23_+_49246577	-0.00272645	0.0447366	0.0210051
DDX23_+_49246594	-0.0143174	0.0276035	0.00664304
DDX23_+_49246657	0.000768076	-0.0595737	-0.0294028
DDX23_+_49246658	-0.00103434	-0.0313735	-0.0162039
DDX23_+_49246672
DDX23_+_49246711	-0.00872831	0.0154697	0.00337068
DDX23_+_49246712	-0.0255631	-0.00368129	-0.0146222
DDX23_+_49246713	-0.0188764	-0.0415929	-0.0302346
DDX23_+_49246714	0.0208629	0.00644786	0.0136554
DDX23_+_49246721	0.0241626	-0.0132926	0.005435
DDX23_+_49246722	0.0463045	-0.0359791	0.0051627
DDX23_+_49246723	-0.0576328	-0.010726	-0.0341794
DDX23_+_49246737	-0.0372117	0.00819353	-0.0145091
DDX23_+_49246795	-0.0618217	-0.00748305	-0.0346524
DDX23_+_49246901	0.00153225	-0.0122649	-0.00536631
DDX23_-_49244964	0.014285	-0.0353174	-0.0105162
DDX23_-_49244965	0.032216	0.0273486	0.0297823
DDX23_-_49244973	0.030207	-0.0627313	-0.0162621
DDX23_-_49244977	-0.135163	0.0114863	-0.0618382
DDX23_-_49244983	-0.011669	0.0154645	0.00189774
DDX23_-_49244986	-0.00972426	-0.0333652	-0.0215447
DDX23_-_49245328	0.0451887	0.00859734	0.026893
DDX23_-_49245348	0.0117889	-0.0682301	-0.0282206
DDX23_-_49245389	0.0216074	-0.0491404	-0.0137665
DDX23_-_49245393	-0.00543964	-0.0113513	-0.00839547
DDX23_-_49245398	-0.0142641	0.00298952	-0.00563728
DDX23_-_49245464	0.132902	-0.0136334	0.0596345
DDX23_-_49245482	0.0359187	0.0462937	0.0411062
DDX23_-_49245503	-0.00639103	0.00420469	-0.00109317
DDX23_-_49245511	0.0111712	-0.00855711	0.00130702
DDX23_-_49245515	-0.0113009	0.0118579	0.000278471
DDX23_-_49245572	0.00532405	0.034843	0.0200835
DDX23_-_49245606	-0.0600319	0.0751296	0.00754883
DDX23_-_49245607	-0.00959773	0.0586641	0.0245332
DDX23_-_49245608	-0.00327629	0.0193634	0.00804355
DDX23_-_49245609	0.00599958	-0.0613628	-0.0276816
DDX23_-_49245618	-0.0417734	-0.0165781	-0.0291757
DDX23_-_49245633	0.0305998	-0.0188261	0.00588683
DDX23_-_49245663	0.000846717	-0.0214004	-0.0102769
DDX23_-_49245664	0.000893265	-0.0030769	-0.00109182
DDX23_-_49245670	-0.044539	-0.00744094	-0.02599
DDX23_-_49245684	-0.0227279	0.0134945	-0.00461667
DDX23_-_49245702	-0.00667013	-0.0490527	-0.0278614
DDX23_-_49245742	-0.00724078	0.0465587	0.019659
DDX23_-_49245743	-0.00238141	0.00313232	0.000375454
DDX23_-_49245786	-0.00899893	0.0660288	0.0285149
DDX23_-_49245789	0.0145157	0.00296264	0.00873919
DDX23_-_49245793	-0.0108716	-0.0128282	-0.0118499
DDX23_-_49245794	0.010231	0.000109515	0.00517026
DDX23_-_49245838	0.132024	-0.0030031	0.0645106
DDX23_-_49245839	0.00180052	0.00243392	0.00211722
DDX23_-_49245859	0.0244868	-0.00337169	0.0105576
DDX23_-_49245893	-0.0590145	-0.0532662	-0.0561403
DDX23_-_49245935	0.0130633	-0.010026	0.00151864
DDX23_-_49245941	-0.0352707	-0.0759701	-0.0556204
DDX23_-_49245982	0.00448266	-0.0253414	-0.0104294
DDX23_-_49245983	-0.024543	0.00234601	-0.0110985
DDX23_-_49245987	-0.00125311	-0.00976249	-0.0055078
DDX23_-_49246005	-0.0119257	-0.00842601	-0.0101758
DDX23_-_49246014	-0.0360702	0.0164287	-0.00982075
DDX23_-_49246026	0.013911	0.0150271	0.0144691
DDX23_-_49246068	0.0111984	0.0482943	0.0297464
DDX23_-_49246075	-0.0229515	0.000469997	-0.0112407
DDX23_-_49246081	0.00670029	-0.011229	-0.00226436
DDX23_-_49246092	-0.0140662	-0.00463056	-0.00934838
DDX23_-_49246100	-0.00709687	0.0149333	0.00391821
DDX23_-_49246122	0.0222749	0.00185901	0.0120669
DDX23_-_49246123	-0.0288884	-0.00118845	-0.0150384
DDX23_-_49246127	-0.0249872	0.000382221	-0.0123025
DDX23_-_49246147	-0.00921583	-0.0325524	-0.0208841
DDX23_-_49246154
DDX23_-_49246161	-0.0508992	0.0142481	-0.0183255
DDX23_-_49246192	-0.0136856	-0.0132926	-0.0134891
DDX23_-_49246196	-0.0337672	-0.0242185	-0.0289928
DDX23_-_49246214	-0.114609	-0.0261315	-0.0703701
DDX23_-_49246237	-0.0146568	-0.0307193	-0.022688
DDX23_-_49246247	0.00602546	-0.0334917	-0.0137331
DDX23_-_49246250	-0.000430593	-0.0290959	-0.0147633
DDX23_-_49246259	0.0186655	0.0247351	0.0217003
DDX23_-_49246260	0.0107533	-0.00753763	0.00160783
DDX23_-_49246327
DDX23_-_49246335	-0.00272645	0.0203086	0.0087911
DDX23_-_49246361	0.0349313
DDX23_-_49246362	0.0165514	-0.0268341	-0.00514131
DDX23_-_49246401
DDX23_-_49246408	0.0260353	-0.0542745	-0.0141196
DDX23_-_49246423	0.0134505	-0.00400907	0.00472069
DDX23_-_49246426	-0.0426535	-0.0263108	-0.0344822
DDX23_-_49246427	0.0089919	-0.0594138	-0.025211
DDX23_-_49246452	0.0148951	-0.00189106	0.006502
DDX23_-_49246464	0.0277627	-0.061162	-0.0166996
DDX23_-_49246470		0.00719421
DDX23_-_49246473	0.0314103
DDX23_-_49246491	0.0242492	0.00120376	0.0127265
DDX23_-_49246563	-0.00862723	0.0345848	0.0129788
DDX23_-_49246584
DDX23_-_49246588	0.0190912	0.0425336	0.0308124
DDX23_-_49246598	0.00473305	-0.00195578	0.00138864
DDX23_-_49246599	-0.0411118	0.0150837	-0.0130141
DDX23_-_49246692		-0.0642204
DDX23_-_49246839		0.0122057
DDX23_-_49246885	0.00364459	-0.0725184	-0.0344369
DDX23_-_49246891	0.0435833	-0.00893096	0.0173261
DDX24_+_94546610	0.0454632	-0.00411779	0.0206727
DDX24_+_94546644	-0.0602802	0.00155743	-0.0293614
DDX24_+_94546650	0.0109687	-0.0489254	-0.0189784
DDX24_+_94546665	-0.0037178	0.0379893	0.0171358
DDX24_+_94546705	0.0473341	-0.0180829	0.0146256
DDX24_+_94546714	0.0230569	-0.0612834	-0.0191133
DDX24_+_94546715	0.00545379
DDX24_+_94546764	-0.00623473	0.0740702	0.0339178
DDX24_+_94546783	-0.0160948	0.00120376	-0.00744552
DDX24_+_94546795
DDX24_+_94546824	0.0299035	-0.0275404	0.00118153
DDX24_+_94546882	0.0146049	0.00873923	0.0116721
DDX24_+_94546918	-0.0601231	0.0403504	-0.00988636
DDX24_+_94546928	-0.0136205	-0.0135523	-0.0135864
DDX24_+_94546937	0.047965	0.0123807	0.0301729
DDX24_+_94546970
DDX24_+_94546985	-0.0202831	-0.0305511	-0.0254171
DDX24_+_94546986	-0.0246591	-0.0228848	-0.023772
DDX24_+_94547016	-0.0349879	-0.0537092	-0.0443485
DDX24_+_94547017	0.00201911	-0.0322401	-0.0151105
DDX24_+_94547025	-0.018077	0.011864	-0.00310653
DDX24_+_94547026	-0.00137766	0.00330565	0.000963994
DDX24_+_94547113	-0.0117391	0.00502111	-0.00335898
DDX24_+_94547122	-0.00295317	0.0403504	0.0186986
DDX24_+_94547162	-0.0126975	-0.0176528	-0.0151751
DDX24_+_94547171	0.00816276	-0.021925	-0.00688112
DDX24_+_94547181	0.0120745	0.0105979	0.0113362
DDX24_+_94547186	-0.0215345	-0.000649011	-0.0110918
DDX24_+_94547187	-0.0173659	-0.0176058	-0.0174859
DDX24_+_94547195	0.0251883	0.00729711	0.0162427
DDX24_+_94547196	0.0106315	0.00357167	0.0071016
DDX24_+_94547234	0.0182831	-0.0217993	-0.00175812
DDX24_+_94547242	0.0103002	0.00994437	0.0101223
DDX24_+_94547250
DDX24_+_94547258	-0.0120189	0.00434551	-0.00383669
DDX24_+_94547264	0.0210499	-0.000301253	0.0103743
DDX24_+_94547281	-0.0271479	0.0272068	2.95e-05
DDX24_+_94547293	0.0159535	-0.0064436	0.00475496
DDX24_+_94547294	0.0203173	-0.00287373	0.00872177
DDX24_+_94547308	0.00637255	-0.0233689	-0.00849819
DDX24_+_94547340	0.0342331	-0.026467	0.00388306
DDX24_+_94547350	0.0322561	0.0108907	0.0215734
DDX24_+_94547361	0.0138209	0.0413041	0.0275625
DDX24_+_94547362	-0.0496593	-0.0241681	-0.0369137
DDX24_+_94547370	0.0406777	-0.0189202	0.0108787
DDX24_+_94547373	0.029484	-0.0139131	0.00778543
DDX24_+_94547377	0.0165514	0.0286021	0.0225768
DDX24_+_94547378	0.0698325	-0.012902	0.0284652
DDX24_+_94547387		-0.0328215
DDX24_+_94547388	-0.0242408	0.000988948	-0.0116259
DDX24_+_94547400	-0.107549	-0.0913302	-0.0994394
DDX24_+_94547401	0.00755908	-0.0276158	-0.0100284
DDX24_+_94547420	-0.0485816	0.00251389	-0.0230339
DDX24_+_94547421	0.01825	-0.0928136	-0.0372818
DDX24_+_94547426	-0.0254318	0.00732186	-0.00905498
DDX24_+_94547438	-0.0147168	0.0447998	0.0150415
DDX24_+_94547442	-0.0214853	0.0744139	0.0264643
DDX24_+_94547443	-0.0241899	0.0283519	0.00208097
DDX24_+_94547444	0.00641431	-0.000393499	0.00301041
DDX24_+_94547463	-0.0141746	0.0171134	0.0014694
DDX24_+_94547476	-0.00865648	-0.0222435	-0.01545
DDX24_+_94547479	-0.0411318	-0.0406995	-0.0409157
DDX24_+_94547487	-0.0254242	-0.0318096	-0.0286169
DDX24_+_94547508	-0.0694891	-0.0167563	-0.0431227
DDX24_+_94547517	-0.0235967	-0.0797969	-0.0516968
DDX24_+_94547554	-0.00680957	0.0290841	0.0111373
DDX24_+_94547565	0.00384316	0.0169469	0.010395
DDX24_+_94547568	-0.0381304	-0.0130649	-0.0255976
DDX24_+_94547602	0.0298731	0.020029	0.0249511
DDX24_+_94547603	-0.0352434	0.0323225	-0.00146046
DDX24_+_94547606	-0.020229	0.00572616	-0.00725141
DDX24_+_94547608	-0.00349147	-0.00361685	-0.00355416
DDX24_+_94547627	0.00123376	0.0250415	0.0131376
DDX24_+_94547639	-0.0221496	-0.00780619	-0.0149779
DDX24_+_94547659	-0.0727326	0.00941206	-0.0316602
DDX24_+_94547690	-0.0455951	-0.0661685	-0.0558818
DDX24_+_94547710	-0.00775859	-0.011557	-0.0096578
DDX24_+_94547714	0.00384316	-0.0324476	-0.0143022
DDX24_+_94547756	-0.0953309
DDX24_+_94547757	0.0269031	-0.0661685	-0.0196327
DDX24_+_94547760	0.0733883	0.0306583	0.0520233
DDX24_+_94547782	-0.0191618	-0.0406995	-0.0299306
DDX24_+_94547783	0.0227006	-0.0161217	0.00328943
DDX24_+_94548013	0.0362745	-0.00975457	0.01326
DDX24_+_94548105		0.00599972
DDX24_+_94548247	0.0165514	-0.0651807	-0.0243146
DDX24_+_94548401	0.0371053	-0.0243398	0.00638274
DDX24_+_94548537	-0.0215643	0.00357167	-0.00899631
DDX24_-_94546713	-0.016868	0.0164363	-0.000215847
DDX24_-_94546727	-0.0152373	0.00214111	-0.00654811
DDX24_-_94546728
DDX24_-_94546731	-0.00959773	-0.0155584	-0.0125781
DDX24_-_94546744	-0.00415469	0.00874971	0.00229751
DDX24_-_94546800	0.0349718	-0.00633335	0.0143192
DDX24_-_94546810	0.0332858	-0.0402922	-0.00350323
DDX24_-_94546843	0.0223316	-0.0523469	-0.0150076
DDX24_-_94546851	0.13497
DDX24_-_94546854	0.00379023	0.00121971	0.00250497
DDX24_-_94546909	0.0275344	0.0258929	0.0267137
DDX24_-_94547023	-0.0451542	0.0105979	-0.0172782
DDX24_-_94547039	-0.0189588	-0.0450282	-0.0319935
DDX24_-_94547085	0.0351717	0.00684307	0.0210074
DDX24_-_94547086	-0.0183104	-0.0293444	-0.0238274
DDX24_-_94547087	-0.0582468	0.0158191	-0.0212138
DDX24_-_94547097	-0.0170649	-0.0123255	-0.0146952
DDX24_-_94547102	0.0122338	-0.0348672	-0.0113167
DDX24_-_94547109	0.0446481
DDX24_-_94547110	0.0484551	-0.0688271	-0.010186
DDX24_-_94547125	0.000449292	-0.0183366	-0.00894366
DDX24_-_94547126	0.00494968	0.00912677	0.00703823
DDX24_-_94547131	-0.0261597	-0.010057	-0.0181084
DDX24_-_94547137	0.0229785	0.0265861	0.0247823
DDX24_-_94547148	0.00806273	-0.0284128	-0.010175
DDX24_-_94547184
DDX24_-_94547194	0.036686	-0.0126845	0.0120007
DDX24_-_94547214	0.0796095	0.0260316	0.0528206
DDX24_-_94547284	0.00992151	0.0418619	0.0258917
DDX24_-_94547290	0.115176	-0.0373929	0.0388914
DDX24_-_94547299	-0.01981	0.00757917	-0.00611543
DDX24_-_94547304	-0.0231015	-0.0141407	-0.0186211
DDX24_-_94547306	0.00222845	-0.0104812	-0.0041264
DDX24_-_94547313	0.0289226	-0.00269814	0.0131122
DDX24_-_94547325	0.00702846	0.0334443	0.0202364
DDX24_-_94547329	-0.00895444	0.0289729	0.0100092
DDX24_-_94547333	-0.0141746	0.0202753	0.00305033
DDX24_-_94547338	-0.0247129	0.0170541	-0.0038294
DDX24_-_94547339	-0.0322477	-0.0226403	-0.027444
DDX24_-_94547343	-0.02716	0.0517428	0.0122914
DDX24_-_94547346	-0.00135723	0.0210863	0.00986454
DDX24_-_94547359	-0.0613324	0.0555759	-0.00287822
DDX24_-_94547365	-0.0304122	0.00455836	-0.0129269
DDX24_-_94547366	0.00566081	-0.0305881	-0.0124636
DDX24_-_94547376	0.00645632	-0.0434517	-0.0184977
DDX24_-_94547397	0.0104518	0.0209401	0.015696
DDX24_-_94547404	-0.0779057	-0.00531489	-0.0416103
DDX24_-_94547405	-0.0316712	-0.0312814	-0.0314763
DDX24_-_94547412	0.0047118	0.0634305	0.0340712
DDX24_-_94547456
DDX24_-_94547470	-0.0247129	-0.003208	-0.0139605
DDX24_-_94547559	-0.00547929	0.0108194	0.00267008
DDX24_-_94547562	0.00609496	-0.0308597	-0.0123823
DDX24_-_94547592
DDX24_-_94547593	0.0111712	-0.0287263	-0.00877757
DDX24_-_94547594	0.0356319	-0.0186417	0.00849511
DDX24_-_94547597	0.00853742	-0.0610934	-0.026278
DDX24_-_94547614	-0.0170379	0.0353952	0.00917868
DDX24_-_94547646	-0.00358218	0.00210455	-0.000738814
DDX24_-_94547662	-0.0193603	-0.00638651	-0.0128734
DDX24_-_94547674	0.0061176	0.00228238	0.00419999
DDX24_-_94547679	-0.0107416	0.00628466	-0.00222848
DDX24_-_94547681	0.00384316	0.00675497	0.00529906
DDX24_-_94547687	0.0637209	-0.0116066	0.0260571
DDX24_-_94547739	0.0564878	0.00777984	0.0321338
DDX24_-_94547833
DDX24_-_94547838	-0.0555459	0.0380786	-0.00873362
DDX24_-_94547839	-0.0234633	-0.0202695	-0.0218664
DDX24_-_94547999	-0.0127593	0.0482943	0.0177675
DDX24_-_94548025	0.0607689	-0.00180944	0.0294797
DDX24_-_94548026
DDX24_-_94548503	-0.00433953	-0.0149204	-0.00962995
DDX27_+_47835054	0.0331396
DDX27_+_47835059
DDX27_+_47835192
DDX27_+_47835426
DDX27_+_47835602
DDX27_+_47835710	0.00507207	-0.00648405	-0.00070599
DDX27_+_47835715	0.0321966	-0.0175452	0.00732573
DDX27_+_47835718	0.000365911	0.00548726	0.00292659
DDX27_+_47835719	0.0288681	0.0232149	0.0260415
DDX27_+_47835722	-0.0450629	-0.00448589	-0.0247744
DDX27_+_47835734	-0.0417734	-0.0556906	-0.048732
DDX27_+_47835737	0.0214706	-0.0415929	-0.0100612
DDX27_+_47835748
DDX27_+_47835771	0.00119349	-0.00150623	-0.000156366
DDX27_+_47835782	0.0257507	-0.0484894	-0.0113694
DDX27_+_47835785	0.0186187	-0.00537392	0.00662239
DDX27_+_47835786	-0.0240546	-0.0304852	-0.0272699
DDX27_+_47835787	-0.0422742	-0.0266832	-0.0344787
DDX27_+_47835808	-0.000800351	-0.014632	-0.00771616
DDX27_+_47835812	-0.000232932	0.0116192	0.00569315
DDX27_+_47835817	0.00263649	-0.0119205	-0.004642
DDX27_+_47835818	0.017949	-0.011734	0.0031075
DDX27_+_47835819	-0.0112071	0.00087357	-0.00516678
DDX27_+_47835827	-0.0432617	-0.00175247	-0.0225071
DDX27_+_47835938	-0.0268001	-0.0045708	-0.0156854
DDX27_+_47835943	-0.0166684	-0.00277868	-0.00972356
DDX27_+_47835962	-0.12029	-0.139183	-0.129737
DDX27_+_47835996	0.00924352	-0.0207823	-0.00576941
DDX27_+_47836013	-0.00928245	-0.00604349	-0.00766297
DDX27_+_47836046	-0.022589	-0.023322	-0.0229555
DDX27_+_47836058	-0.0206911	-0.0239024	-0.0222968
DDX27_+_47836119	0.015489	-0.0482303	-0.0163706
DDX27_+_47836120	-0.00565877	-0.0689671	-0.037313
DDX27_+_47836124	-0.036482	-0.0222169	-0.0293494
DDX27_+_47836142	0.00233652	0.0417083	0.0220224
DDX27_+_47836143	0.0219945	-0.0175543	0.0022201
DDX27_+_47836148	-0.00456476	-0.000212636	-0.0023887
DDX27_+_47836149	0.0278961	0.00666937	0.0172827
DDX27_+_47836167	-0.00865047	-0.0404015	-0.024526
DDX27_+_47836171	-0.00145808	0.00455836	0.00155014
DDX27_+_47836175
DDX27_+_47836176
DDX27_+_47836177		-0.0322091
DDX27_+_47836187	-0.0038076	0.00220881	-0.000799399
DDX27_+_47836188	-0.00129255	0.00697716	0.0028423
DDX27_+_47836203	0.00854701	-0.0066432	0.000951907
DDX27_+_47836209	0.00233652	-0.032268	-0.0149657
DDX27_+_47836210	0.0265534	0.0087905	0.017672
DDX27_+_47836211	0.00192683	-0.000727772	0.000599527
DDX27_+_47836230	0.0248215	0.0126615	0.0187415
DDX27_+_47836231	0.0366031	0.0408046	0.0387038
DDX27_+_47836232	-0.0421365	0.0280952	-0.00702064
DDX27_+_47836235	-0.00283788	-0.0497914	-0.0263146
DDX27_+_47836258	0.018998	0.00843199	0.013715
DDX27_+_47836271	-0.000549484	-0.00974404	-0.00514676
DDX27_+_47836330	0.0274375	0.0515299	0.0394837
DDX27_+_47836335	-0.0713497	0.011312	-0.0300189
DDX27_+_47836336	-0.0247375	0.0222903	-0.0012236
DDX27_+_47836365	0.00528911	0.0221542	0.0137217
DDX27_+_47836394	-0.0169578	-0.0228139	-0.0198859
DDX27_+_47836407	-0.0189935	-0.0091324	-0.014063
DDX27_+_47836421	-0.0133539	-0.043657	-0.0285054
DDX27_+_47836465
DDX27_+_47836518	0.0345217	0.00710344	0.0208126
DDX27_+_47836525	-0.0283124	0.00420469	-0.0120539
DDX27_+_47836611	-0.0267156	0.063728	0.0185062
DDX27_+_47836612	-0.00140806	0.0122672	0.00542955
DDX27_+_47836627	0.0277358	0.0163496	0.0220427
DDX27_+_47836628	-0.0114523	-0.015169	-0.0133107
DDX27_+_47836660
DDX27_+_47836663	0.00362295	0.00744029	0.00553162
DDX27_+_47836677	0.00993837	-0.0269453	-0.00850348
DDX27_+_47836685	-0.0231015	0.00924002	-0.00693072
DDX27_+_47836692	0.00176946	-0.00189106	-6.08e-05
DDX27_+_47836709
DDX27_+_47836712		-0.0443909
DDX27_+_47836764
DDX27_+_47836794	0.0170795	0.0320689	0.0245742
DDX27_+_47836799	0.0488512	0.0346087	0.04173
DDX27_+_47836805	0.027224	-0.00184627	0.0126889
DDX27_+_47836859	-0.00173108	-0.0157378	-0.00873442
DDX27_+_47836873	-0.00204914	0.0120555	0.00500317
DDX27_+_47836874	0.0024799	-0.0539337	-0.0257269
DDX27_+_47836877	0.00745682	0.0153633	0.0114101
DDX27_+_47836921	0.00401399	-0.0115044	-0.00374519
DDX27_+_47836929	0.0098321	0.0335142	0.0216731
DDX27_-_47835310	-0.0459694	-0.00507167	-0.0255205
DDX27_-_47835751	0.0180007	-0.0309286	-0.00646393
DDX27_-_47835760	-0.0155468	0.0147272	-0.000409797
DDX27_-_47835795	0.00230928
DDX27_-_47835848	-0.0138666	-0.0331686	-0.0235176
DDX27_-_47835856	-0.029043	0.00502111	-0.012011
DDX27_-_47835857
DDX27_-_47835858
DDX27_-_47835861	0.0271491	-0.0296828	-0.00126682
DDX27_-_47835862	-0.00861606	-0.00819976	-0.00840791
DDX27_-_47835870	0.000292305	-0.0258998	-0.0128038
DDX27_-_47835895	0.0058127	-0.0282006	-0.0111939
DDX27_-_47835917	-0.0211033	0.014655	-0.00322413
DDX27_-_47835920	0.00755908	-0.0373248	-0.0148829
DDX27_-_47835936	-0.147404	-0.0985423	-0.122973
DDX27_-_47835937		-0.476806
DDX27_-_47835941
DDX27_-_47835949	-0.397998
DDX27_-_47835965	0.0122079	-0.00566776	0.00327005
DDX27_-_47835971	-0.404956	-0.40787	-0.406413
DDX27_-_47835994	0.0846629	0.0255383	0.0551006
DDX27_-_47836001	-0.00886512	0.0293491	0.010242
DDX27_-_47836010	0.0207185	-0.00292283	0.00889784
DDX27_-_47836019	-0.0579566	-0.0064436	-0.0322001
DDX27_-_47836024
DDX27_-_47836033	-0.0924107	-0.0994064	-0.0959086
DDX27_-_47836039	-0.103281	-0.0416673	-0.0724741
DDX27_-_47836061	-0.145638	-0.0839835	-0.114811
DDX27_-_47836062	-0.0485717	-0.0879521	-0.0682619
DDX27_-_47836063	-0.0666708	-0.0935657	-0.0801182
DDX27_-_47836069	-0.00499027	-0.0204108	-0.0127005
DDX27_-_47836075	-0.112717	-0.159734	-0.136226
DDX27_-_47836095	0.0206618	0.0403504	0.0305061
DDX27_-_47836102	0.0214601	-0.00788325	0.0067884
DDX27_-_47836103	0.0279276	-0.0181165	0.00490556
DDX27_-_47836140	-0.0400677	-0.0472976	-0.0436827
DDX27_-_47836196	-0.0280711	0.0382097	0.00506932
DDX27_-_47836206	-0.0390355	-0.023781	-0.0314082
DDX27_-_47836207	-0.0660549	0.0179202	-0.0240674
DDX27_-_47836270	-0.00939463	-0.0124122	-0.0109034
DDX27_-_47836351	-0.0137299	0.0125985	-0.000565686
DDX27_-_47836355	0.000846717	-0.0281426	-0.0136479
DDX27_-_47836404	-0.0738548	0.0103083	-0.0317732
DDX27_-_47836412	0.0217403	0.0349895	0.0283649
DDX27_-_47836491	-0.0294282	0.0170541	-0.00618703
DDX27_-_47836492	0.0713181
DDX27_-_47836493	-0.0339871	0.00846026	-0.0127634
DDX27_-_47836494	-0.043107	-0.0371093	-0.0401081
DDX27_-_47836511	-0.0375116	-0.0104812	-0.0239964
DDX27_-_47836538	0.0101457	0.0131424	0.011644
DDX27_-_47836541	-0.0219735	-0.0717718	-0.0468727
DDX27_-_47836546	0.0251796	-0.0265715	-0.000695937
DDX27_-_47836547	-0.00775859	-0.00483579	-0.00629719
DDX27_-_47836548	-0.0332331	0.00507536	-0.0140789
DDX27_-_47836549	0.0360786	-0.0065179	0.0147804
DDX27_-_47836572	0.0045581	-0.017091	-0.00626644
DDX27_-_47836590	-0.0580655	-0.0369554	-0.0475104
DDX27_-_47836603	0.00024397	-0.0329982	-0.0163771
DDX27_-_47836671	-0.040747	0.0205466	-0.0101002
DDX27_-_47836888
DDX39B_+_31508806		0.0162624
DDX39B_+_31508816	-0.00352535	-0.0171776	-0.0103515
DDX39B_+_31508850	0.0226433	-0.0484624	-0.0129095
DDX39B_+_31508851		0.0208136
DDX39B_+_31508928	0.0112418	-0.0166963	-0.00272725
DDX39B_+_31508954	0.0332858	0.0353099	0.0342979
DDX39B_+_31508964	0.00725756	-0.0020003	0.00262863
DDX39B_+_31508984	0.0145157	-0.0257439	-0.00561406
DDX39B_+_31508999
DDX39B_+_31509002	0.0568088	-0.00400907	0.0263999
DDX39B_+_31509003	-0.0412678	-0.0425322	-0.0419
DDX39B_+_31509007	0.00016469	-0.00376611	-0.00180071
DDX39B_+_31509023	0.0338128	0.00420469	0.0190088
DDX39B_+_31509099
DDX39B_+_31509102
DDX39B_+_31509143	0.03966	-0.00108095	0.0192895
DDX39B_+_31509148	-0.0204669	-0.0397735	-0.0301202
DDX39B_+_31509149	-0.0015558	0.0116589	0.00505157
DDX39B_+_31509171	-0.0104798	0.0183845	0.00395231
DDX39B_+_31509213		-0.0449366
DDX39B_+_31509238	-0.0280278	0.0358054	0.00388877
DDX39B_+_31509269	0.0439445
DDX39B_+_31509304	0.0388257	0.0209865	0.0299061
DDX39B_+_31509314	0.0552968	0.0450587	0.0501778
DDX39B_+_31509330	0.00149386	-0.024046	-0.0112761
DDX39B_+_31509333	-0.00362381	-0.00815331	-0.00588856
DDX39B_+_31509339
DDX39B_+_31509340
DDX39B_+_31509343	0.000324853	-0.00386155	-0.00176835
DDX39B_+_31509391	0.000324853	-0.0456898	-0.0226825
DDX39B_+_31509392	0.0119266	0.0528132	0.0323699
DDX39B_+_31509393	-0.0211033	0.0346483	0.0067725
DDX39B_+_31509396	0.0232996	-0.0378796	-0.00729001
DDX39B_+_31509397	-0.0270698	0.00765318	-0.00970829
DDX39B_+_31509409	-0.0384957	-0.057642	-0.0480688
DDX39B_+_31509415	0.0261944	-0.0011651	0.0125146
DDX39B_+_31509425	-0.0312629	-0.00743062	-0.0193468
DDX39B_+_31509432	-0.0392777	-0.0506162	-0.044947
DDX39B_+_31509435	-0.0173804	-0.0181002	-0.0177403
DDX39B_+_31509454	-0.0479067	-0.0149761	-0.0314414
DDX39B_+_31509457	0.0463045	-0.0139549	0.0161748
DDX39B_+_31509473	0.0373121	0.0316084	0.0344603
DDX39B_+_31509518	-0.0268391	0.00615562	-0.0103417
DDX39B_+_31509536	-0.0399142	-0.0159699	-0.027942
DDX39B_+_31509557		-0.170424
DDX39B_+_31509559	-0.0600319	-0.0298004	-0.0449161
DDX39B_+_31509608	-0.0171946	-0.0152317	-0.0162132
DDX39B_+_31509617	-0.00281965	0.0103983	0.00378933
DDX39B_+_31509619	-0.0265399	-0.03606	-0.0313
DDX39B_+_31509626	0.0784601	0.0248794	0.0516698
DDX39B_+_31509631	-0.0830307	0.0980207	0.00749501
DDX39B_+_31509659	0.0492351	-0.00120578	0.0240146
DDX39B_+_31509660	-0.0121307	-0.0262589	-0.0191948
DDX39B_+_31509725	-0.0495804	-0.00418225	-0.0268813
DDX39B_+_31509781	-0.00506484	0.0403504	0.0176428
DDX39B_+_31509817	-0.0355931	-0.00921864	-0.0224059
DDX39B_+_31509820
DDX39B_+_31509857	-0.00683585	0.00502111	-0.000907367
DDX39B_+_31509869	-0.0476584	0.0143544	-0.016652
DDX39B_+_31509873	0.0484551	0.00231926	0.0253872
DDX39B_+_31509967		0.0190547
DDX39B_+_31510002	0.00445061	-0.0124122	-0.00398078
DDX39B_+_31510003	0.0134505	-0.114517	-0.0505335
DDX39B_+_31510004	-0.0194622	0.0148212	-0.00232051
DDX39B_+_31510046	0.00506084	0.0424696	0.0237652
DDX39B_+_31510047	-0.0300329	-0.0664227	-0.0482278
DDX39B_+_31510048	0.00522489	0.00491749	0.00507119
DDX39B_+_31510073	0.0149919	-0.032182	-0.00859501
DDX39B_+_31510097	-0.0223188	-0.0328215	-0.0275701
DDX39B_+_31510098	0.00176946	-0.00576183	-0.00199619
DDX39B_+_31510099	-0.0304458	-0.0340754	-0.0322606
DDX39B_+_31510102	0.0135259	0.0160423	0.0147841
DDX39B_+_31510144	0.0384767	-0.0121855	0.0131456
DDX39B_+_31510145	-0.035065	-0.0177652	-0.0264151
DDX39B_+_31510154	-0.0493845	0.0280952	-0.0106447
DDX39B_+_31510160	0.00642574	-0.00946648	-0.00152037
DDX39B_+_31510161	-0.00921583	0.0231792	0.00698168
DDX39B_+_31510206	-0.0386182	0.0482943	0.00483807
DDX39B_+_31510214	-0.00352535	0.0574935	0.0269841
DDX39B_+_31510284	0.00719068	0.055229	0.0312098
DDX39B_+_31510314	-0.0375116	0.000624793	-0.0184434
DDX39B_+_31510315	0.0251319	-0.0396773	-0.00727268
DDX39B_+_31510330	-0.0748404	-0.00243141	-0.0386359
DDX39B_+_31510345	-0.0197209	0.0455003	0.0128897
DDX39B_+_31510380	-0.0335584	-0.0309473	-0.0322528
DDX39B_+_31510411	-0.0745299	0.00214111	-0.0361944
DDX39B_+_31510732	0.0422015	-0.0340754	0.00406306
DDX39B_+_31510737
DDX39B_+_31510738
DDX39B_-_31508782		-0.0219804
DDX39B_-_31508824	0.030207	0.00998127	0.0200942
DDX39B_-_31508862
DDX39B_-_31508953		-0.0449366
DDX39B_-_31509041	-0.0714435	-0.0300432	-0.0507434
DDX39B_-_31509042	0.038221	0.0945863	0.0664037
DDX39B_-_31509043	0.00267524	0.00751459	0.00509492
DDX39B_-_31509044	0.00181836	-0.0103192	-0.00425043
DDX39B_-_31509045	0.0127952	-0.0415203	-0.0143626
DDX39B_-_31509046	0.0316374	0.0736091	0.0526233
DDX39B_-_31509049	0.0338922	-0.0373929	-0.00175036
DDX39B_-_31509051	-0.039778	0.0128302	-0.0134739
DDX39B_-_31509068	0.00305836	0.000479932	0.00176915
DDX39B_-_31509073
DDX39B_-_31509125
DDX39B_-_31509138	0.0393943	0.00491749	0.0221559
DDX39B_-_31509153	0.0145971	0.00765318	0.0111251
DDX39B_-_31509163
DDX39B_-_31509205	-0.00266233	-0.0192293	-0.0109458
DDX39B_-_31509220	-0.011051	0.063728	0.0263385
DDX39B_-_31509260	-0.0101186	0.0549025	0.022392
DDX39B_-_31509264		-0.0254164
DDX39B_-_31509311	-0.00933655	0.0305817	0.0106226
DDX39B_-_31509348	-0.00281965	-0.00771579	-0.00526772
DDX39B_-_31509349	-0.0887208	0.0294721	-0.0296244
DDX39B_-_31509371	0.0168982	0.0382649	0.0275816
DDX39B_-_31509377	0.0624863	-0.0692518	-0.00338279
DDX39B_-_31509420	0.0252167	0.0422388	0.0337277
DDX39B_-_31509421	-0.0269044	0.0132031	-0.00685068
DDX39B_-_31509453	-0.0301315	-0.0070234	-0.0185774
DDX39B_-_31509479	0.0152378	-0.011998	0.00161991
DDX39B_-_31509486	-0.0194737	0.00606338	-0.00670515
DDX39B_-_31509487	-0.00990922	0.0749391	0.0325149
DDX39B_-_31509506	0.0200479	-0.0351825	-0.0075673
DDX39B_-_31509514	0.0363913	0.0233073	0.0298493
DDX39B_-_31509531	-0.0431864	0.0139154	-0.0146355
DDX39B_-_31509532	0.000959284	0.00971551	0.0053374
DDX39B_-_31509583	0.00599958
DDX39B_-_31509584
DDX39B_-_31509597		0.00469823
DDX39B_-_31509616	-0.0132389	-0.0120505	-0.0126447
DDX39B_-_31509648	0.00955843	0.0337199	0.0216392
DDX39B_-_31509649	0.0549098	-0.0029771	0.0259663
DDX39B_-_31509656	-0.000223479	0.0132187	0.00649761
DDX39B_-_31509675	0.0113219	-0.0327	-0.010689
DDX39B_-_31509676	-0.0351724	0.020848	-0.00716219
DDX39B_-_31509681	0.0376433	-0.046719	-0.00453786
DDX39B_-_31509695	0.00232197	-0.00766254	-0.00267028
DDX39B_-_31509714	0.00826097	0.017151	0.012706
DDX39B_-_31509735	-0.0907004	-0.0303599	-0.0605301
DDX39B_-_31509748	-0.0732426	-0.0276822	-0.0504624
DDX39B_-_31509751	-0.119458	-0.0330229	-0.0762404
DDX39B_-_31509769	-0.0348359	-0.0125103	-0.0236731
DDX39B_-_31509772	-0.0129206	-0.0062837	-0.00960216
DDX39B_-_31509773	-0.0337817	-0.0336148	-0.0336983
DDX39B_-_31509793	0.0421374	0.00672467	0.024431
DDX39B_-_31509847	-0.00591944
DDX39B_-_31509854	0.0333818	0.0241187	0.0287503
DDX39B_-_31509855	-0.0472615	0.0312528	-0.00800433
DDX39B_-_31509860	0.0104518	0.0108758	0.0106638
DDX39B_-_31509867	0.034541	-0.0261315	0.00420479
DDX39B_-_31509868	-0.0185094	0.0158191	-0.00134516
DDX39B_-_31509878	-0.0292339	-0.0234842	-0.026359
DDX39B_-_31509902
DDX39B_-_31509913	0.0174742	0.0195321	0.0185031
DDX39B_-_31509988	-0.0475584	0.0144121	-0.0165732
DDX39B_-_31510066	0.0371053	0.0335558	0.0353305
DDX39B_-_31510081	0.0185084	0.0045759	0.0115421
DDX39B_-_31510107	-0.070427	0.0415731	-0.0144269
DDX39B_-_31510117	-0.0107891	-0.02086	-0.0158245
DDX39B_-_31510128	0.00197829	-0.017091	-0.00755634
DDX39B_-_31510134	0.0495176	0.0436417	0.0465796
DDX39B_-_31510150	-0.00191812	0.000109515	-0.000904304
DDX39B_-_31510151	0.023913	0.0322291	0.0280711
DDX39B_-_31510152	-0.0382714	-0.00997507	-0.0241232
DDX39B_-_31510159	-0.000626624	-0.02284	-0.0117333
DDX39B_-_31510164	0.0117889	0.00615562	0.00897227
DDX39B_-_31510173	-0.0415524	-0.00738024	-0.0244663
DDX39B_-_31510183	0.0355726	0.0450587	0.0403157
DDX39B_-_31510192	0.00530572	-0.054656	-0.0246751
DDX39B_-_31510203	-0.0105079	-0.0207012	-0.0156046
DDX39B_-_31510209	0.0120311	-0.0377668	-0.0128678
DDX39B_-_31510213	-0.00104845	-0.0173248	-0.0091866
DDX39B_-_31510226	-0.0134333	-0.00292283	-0.00817807
DDX39B_-_31510227	0.0446481	-0.00483579	0.0199062
DDX39B_-_31510230	-0.0103646	-0.0405111	-0.0254378
DDX39B_-_31510231	0.0401017	-0.0062837	0.016909
DDX39B_-_31510234	0.0247519	0.0165655	0.0206587
DDX39B_-_31510255	0.00437122	0.0594713	0.0319213
DDX39B_-_31510264	0.0425483	-0.00483579	0.0188563
DDX39B_-_31510265	-0.0126522	0.0128302	8.9e-05
DDX39B_-_31510266	0.0202814	-0.0317561	-0.00573739
DDX39B_-_31510267	0.034541	0.055379	0.04496
DDX39B_-_31510294	0.0130245	0.024109	0.0185668
DDX39B_-_31510295	0.00315681	0.0470523	0.0251045
DDX39B_-_31510296	0.0835832	0.0295431	0.0565632
DDX39B_-_31510300	0.0424394	-0.0230282	0.0097056
DDX39B_-_31510303	-0.0285596	0.0543901	0.0129153
DDX39B_-_31510304	-0.0573767	-0.00635947	-0.0318681
DDX39B_-_31510322	-0.00457112	0.0290252	0.012227
DDX39B_-_31510335	-0.0408356	-0.0646277	-0.0527317
DDX39B_-_31510387	0.049097	-0.0453913	0.00185286
DDX39B_-_31510388	-0.0208229	0.00155743	-0.00963273
DDX39B_-_31510395	-0.0192886	0.00386167	-0.00771348
DDX39B_-_31510396	-0.0311522	-0.0132926	-0.0222224
DDX39B_-_31510397	-0.0234633	-0.0860533	-0.0547583
DDX39B_-_31510402	-0.012829	0.0277098	0.00744039
DDX39B_-_31510408	-0.0420809	-0.0373929	-0.0397369
DDX39B_-_31510428	0.0214005
DDX39B_-_31510429		-0.0278409
DDX39B_-_31510436	0.00168507	-0.0435681	-0.0209415
DDX39B_-_31510437	0.00693545	-0.00765385	-0.0003592
DDX39B_-_31510773	-0.0475968	0.0561588	0.00428097
DDX3X_+_41190923	0.0507868	-0.0215864	0.0146002
DDX3X_+_41190938	0.0444653	-0.0622953	-0.00891497
DDX3X_+_41190939	-0.0383173	0.0181541	-0.0100816
DDX3X_+_41190979	-0.0416826	-0.0130649	-0.0273737
DDX3X_+_41190985	0.0551105	-0.00263347	0.0262385
DDX3X_+_41190993	-0.0450012	0.0205188	-0.0122412
DDX3X_+_41191056	-0.00135723
DDX3X_+_41191136	0.00255984	-0.0195271	-0.00848362
DDX3X_+_41191173
DDX3X_+_41191282	0.000630087	-0.0400362	-0.0197031
DDX3X_+_41191298	-0.0129206	-0.0116648	-0.0122927
DDX3X_+_41191398	-0.00301304	-0.0244297	-0.0137214
DDX3X_+_41191445	0.0273867	-0.0126223	0.00738219
DDX3X_+_41191450	0.0215258	0.0514775	0.0365017
DDX3X_+_41191488	0.0865722	0.0277783	0.0571753
DDX3X_+_41191491	-0.0651345	-0.000803624	-0.0329691
DDX3X_+_41191741		0.0266061
DDX3X_+_41191742	-0.0172866	-0.0275794	-0.022433
DDX3X_+_41191763	-0.0109911	0.00074101	-0.00512506
DDX3X_+_41191764	-0.0222659	0.0317786	0.00475633
DDX3X_+_41191765	-0.0257822	-0.00595099	-0.0158666
DDX3X_+_41191766	-0.0655779	-0.0247374	-0.0451577
DDX3X_+_41191786	-0.0367475	-0.0571974	-0.0469725
DDX3X_+_41191787	-0.0497702	0.0393769	-0.00519664
DDX3X_+_41191805	0.00170183	-0.0650506	-0.0316744
DDX3X_+_41191921	0.0507643	-0.0191173	0.0158235
DDX3X_+_41192004	-0.00161299	-0.00852716	-0.00507007
DDX3X_+_41192015	-0.0182445	0.0265004	0.00412794
DDX3X_+_41192023	-0.0458412	0.000788894	-0.0225261
DDX3X_+_41192036
DDX3X_+_41192054	0.0295201	-0.000884685	0.0143177
DDX3X_+_41192063	-0.00472809	0.0353099	0.0152909
DDX3X_+_41192101	-0.0255631	0.010274	-0.00764458
DDX3X_+_41192116	-0.00535607	0.00705621	0.000850067
DDX3X_+_41192119	0.0142092	-0.0571545	-0.0214727
DDX3X_+_41192139	0.00855836	-0.0144893	-0.00296545
DDX3X_+_41192142	0.0191458	-0.00332092	0.00791243
DDX3X_+_41192154	0.00371825	0.0128434	0.00828081
DDX3X_+_41192157	-0.0142641	0.00752571	-0.00336918
DDX3X_+_41192166	-0.0636358	-0.0448515	-0.0542436
DDX3X_+_41192177	-0.0309621	-0.0252131	-0.0280876
DDX3X_+_41192179	0.0340632	0.0347736	0.0344184
DDX3X_+_41192184	0.00245394	0.00244581	0.00244987
DDX3X_+_41192185	0.00233652	0.0132761	0.00780631
DDX3X_+_41192190	-0.0159918	0.028388	0.00619809
DDX3X_+_41192197	0.00515498	-0.0500836	-0.0224643
DDX3X_+_41192208	0.000264039	-0.0104605	-0.00509821
DDX3X_+_41192210	0.0313552	-0.00110942	0.0151229
DDX3X_+_41192221	0.00191769	0.00988769	0.00590269
DDX3X_+_41192222	0.0295201	0.0420034	0.0357618
DDX3X_+_41192247
DDX3X_+_41192248	-0.00471657	-0.0299633	-0.0173399
DDX3X_+_41192254	-0.0108239	-0.00689937	-0.00886165
DDX3X_+_41192255	0.01847	0.022678	0.020574
DDX3X_+_41192262	-0.00278897
DDX3X_+_41192263	0.0203684	-0.0396773	-0.00965445
DDX3X_+_41192273	-0.0538077	0.00102906	-0.0263893
DDX3X_+_41192280	-0.0014828	-0.0159158	-0.00869928
DDX3X_+_41192283	-0.019174	0.0153633	-0.00190532
DDX3X_+_41192293	0.00485712	-0.0180236	-0.00658324
DDX3X_+_41192294	0.0496174	0.0173925	0.0335049
DDX3X_+_41192295	-0.020971	0.0349572	0.00699313
DDX3X_+_41192303	-0.0157812	-0.00568944	-0.0107353
DDX3X_+_41192317	-0.0149677	0.00656575	-0.00420097
DDX3X_+_41192318	8.7e-05	-0.0247851	-0.0123491
DDX3X_+_41192324	0.0396777	0.0584859	0.0490818
DDX3X_+_41192334	-0.0160301	0.0871155	0.0355427
DDX3X_+_41192335	-0.0113383	0.0371016	0.0128817
DDX3X_+_41192365	0.0124485	-0.0484894	-0.0180204
DDX3X_+_41192366	-0.0195659	-0.0344755	-0.0270207
DDX3X_+_41192405	0.00263649	0.0242036	0.0134201
DDX3X_+_41192417	0.0327107	0.0147914	0.023751
DDX3X_+_41192446	-0.0142641	-0.00889292	-0.0115785
DDX3X_+_41192447	-0.0201201	-0.0476715	-0.0338958
DDX3X_+_41192533	-0.0560803	-0.00530461	-0.0306924
DDX3X_+_41192534	0.000679104	0.0421986	0.0214388
DDX3X_+_41192535	-0.026083	-0.0158536	-0.0209683
DDX3X_+_41192542	-0.0245643	0.00420469	-0.0101798
DDX3X_+_41192551	-0.00176495	0.0163905	0.00731275
DDX3X_+_41192567	0.0035692	0.0187058	0.0111375
DDX3X_+_41192571	0.00120275	0.027987	0.0145949
DDX3X_+_41192598	-0.00448638	-0.0348672	-0.0196768
DDX3X_+_41192606	-0.0518208	-0.0243185	-0.0380696
DDX3X_+_41192614	0.0214005	0.00341611	0.0124083
DDX3X_+_41192615	-0.0400446	-0.0152317	-0.0276381
DDX3X_+_41192618	0.0358002	-0.00629988	0.0147501
DDX3X_+_41192620	0.000796506	-0.0215217	-0.0103626
DDX3X_+_41192646	0.0271691	-0.0338894	-0.00336013
DDX3X_+_41192654	0.0092862	-0.0156119	-0.00316283
DDX3X_+_41192655	-0.0191618	-0.0200138	-0.0195878
DDX3X_+_41192656	0.00247681	-0.0114599	-0.00449155
DDX3X_+_41192724	-0.0802421	-0.0564359	-0.068339
DDX3X_+_41192725	0.00123376	-0.02284	-0.0108031
DDX3X_+_41192726	0.00743428	0.0339378	0.0206861
DDX3X_+_41192729	-0.0171744	0.0300461	0.00643584
DDX3X_+_41192730	0.0215146	0.0115944	0.0165545
DDX3X_+_41192731	-0.00941496	-0.0138763	-0.0116456
DDX3X_+_41192732	-0.039487	0.0247944	-0.00734632
DDX3X_+_41192736	0.0945441	-0.00114442	0.0466998
DDX3X_+_41192783	0.0328037	0.0248473	0.0288255
DDX3X_+_41192786	0.00946998	-0.0116443	-0.00108717
DDX3X_+_41192798	0.00494968	-0.0162373	-0.00564382
DDX3X_+_41192813	-0.0139255	0.0205547	0.0033146
DDX3X_+_41192817	-0.0298647	-0.00796326	-0.018914
DDX3X_+_41192820	0.0747816	0.00777984	0.0412807
DDX3X_+_41192821	-0.00565877	-0.043697	-0.0246779
DDX3X_+_41192842	0.0075301	0.00244581	0.00498795
DDX3X_+_41192849	0.0156024	0.0458677	0.030735
DDX3X_+_41192850	0.000916728	0.0269407	0.0139287
DDX3X_+_41192867	0.0198145	0.00509913	0.0124568
DDX3X_+_41192868	0.0163416	-0.00668138	0.00483012
DDX3X_+_41192904	0.0348063	-0.00641454	0.0141959
DDX3X_+_41192908	0.00256936	0.0525909	0.0275801
DDX3X_+_41192916	-0.0055176	-0.0243398	-0.0149287
DDX3X_+_41193063
DDX3X_+_41193091	-0.00482801	0.00406812	-0.000379942
DDX3X_+_41193137	-0.0129474	-0.010057	-0.0115022
DDX3X_+_41193210	0.0127952	-0.0352794	-0.0112421
DDX3X_+_41193261	0.00650464	-0.0085799	-0.00103763
DDX3X_+_41193262
DDX3X_+_41193275	-0.000848444	0.0176826	0.00841708
DDX3X_+_41193295	-0.0395474	0.0186394	-0.010454
DDX3X_+_41193309	-0.023573	0.0375717	0.00699936
DDX3X_+_41193366	0.0140425	-0.0394489	-0.0127032
DDX3X_+_41193374	-0.00775859	0.0433019	0.0177717
DDX3X_+_41193392	0.0239609	0.0112418	0.0176014
DDX3X_+_41193398	-0.0213299	-0.0326588	-0.0269943
DDX3X_+_41193412	-0.0420319	-0.0479928	-0.0450124
DDX3X_+_41193418	-0.0363122	-0.0579659	-0.0471391
DDX3X_+_41193428	-0.0715915	-0.0747613	-0.0731764
DDX3X_+_41193429	0.0034015	-0.0727044	-0.0346515
DDX3X_+_41193440	-0.0441119	-0.0212365	-0.0326742
DDX3X_+_41193481	-0.048723	0.00580759	-0.0214577
DDX3X_+_41193543	-0.00172426	-0.00423608	-0.00298017
DDX3X_+_41193555	-0.00888379	0.024658	0.00788711
DDX3X_+_41193566	0.00771801	0.0510338	0.0293759
DDX3X_+_41193569	0.00647742	-0.0380899	-0.0158062
DDX3X_+_41193595	-0.00458377	-0.0805842	-0.042584
DDX3X_+_41193596	-0.0211995	-0.0614339	-0.0413167
DDX3X_+_41193597
DDX3X_+_41193602	0.0147038	-0.0166487	-0.000972472
DDX3X_+_41193607	0.0569771	-0.0399878	0.00849465
DDX3X_+_41193660	0.0286244	-0.00973486	0.00944477
DDX3X_+_41193662	0.0388369	0.0146124	0.0267247
DDX3X_+_41193683	0.0579062	-0.00607784	0.0259142
DDX3X_+_41193684	0.0144066	0.0634723	0.0389395
DDX3X_+_41193727	-0.0238958	0.000109515	-0.0118931
DDX3X_+_41193732	-0.0365053	-0.00288872	-0.019697
DDX3X_+_41193733	0.0337507	-0.000352039	0.0166993
DDX3X_+_41193744	-0.0314499	0.0519176	0.0102339
DDX3X_+_41193756	-0.00417086	-0.00815331	-0.00616208
DDX3X_+_41193757	-0.0310337	-0.00324195	-0.0171378
DDX3X_+_41193758	-0.00775859	-0.0155698	-0.0116642
DDX3X_+_41193855	0.0505377	-0.00483579	0.022851
DDX3X_+_41193856	0.0484868	0.0125985	0.0305426
DDX3X_+_41193871	0.00512524	-0.00933353	-0.00210414
DDX3X_+_41193921	0.0150781	-0.0130281	0.00102498
DDX3X_+_41193944	-0.0855714	0.0244038	-0.0305838
DDX3X_+_41193962	-0.00521878	0.0227346	0.00875789
DDX3X_+_41193970	-0.0168326	0.0158455	-0.000493515
DDX3X_+_41193971	-0.0194167	-0.000685734	-0.0100512
DDX3X_+_41193975	0.023554	0.0244038	0.0239789
DDX3X_+_41193983	0.0198804	0.0144121	0.0171462
DDX3X_+_41193993	0.0254282	0.0534674	0.0394478
DDX3X_+_41193994	-0.060508	-0.0114887	-0.0359984
DDX3X_+_41194008	0.0553477	-0.026467	0.0144403
DDX3X_+_41194033	0.0245103	-0.00689937	0.00880547
DDX3X_+_41194034	-0.0316016	0.0352828	0.0018406
DDX3X_+_41194056	0.0355084	0.00369974	0.0196041
DDX3X_+_41194081	-0.0348424	-0.0116443	-0.0232434
DDX3X_+_41194117	0.0022714	0.0224584	0.0123649
DDX3X_+_41194120	0.00603309	0.028547	0.0172901
DDX3X_+_41194188	0.0226132	0.00255643	0.0125848
DDX3X_+_41194189	-0.0106892	0.0206597	0.00498527
DDX3X_+_41194196	-0.00775859	-0.02284	-0.0152993
DDX3X_+_41194200	-0.00335039	-0.0287263	-0.0160383
DDX3X_+_41194221	-0.00775859	0.00317517	-0.00229171
DDX3X_+_41194222	0.0151047	-0.0284433	-0.00666927
DDX3X_+_41194245	0.0108767	0.0277553	0.019316
DDX3X_+_41194252	-0.00775859	0.0315437	0.0118925
DDX3X_+_41194258	0.00144064	0.0218134	0.011627
DDX3X_+_41194275	-0.053639	-0.0542745	-0.0539568
DDX3X_+_41194356	-0.0103477	-0.0181463	-0.014247
DDX3X_+_41194371		0.0808514
DDX3X_+_41194412	0.024397	-0.0169159	0.00374054
DDX3X_+_41194429	-0.0242993	0.0213536	-0.00147282
DDX3X_+_41194441	-0.0201133	-0.0163283	-0.0182208
DDX3X_+_41194442	0.0388655	-0.00904949	0.014908
DDX3X_+_41194452	-0.0183104	0.0146124	-0.00184901
DDX3X_+_41194453	-0.0565229	-0.00629988	-0.0314114
DDX3X_+_41194470	0.0289637	0.027885	0.0284244
DDX3X_+_41194478	-0.0124929	0.0555759	0.0215415
DDX3X_+_41194479	0.0330645	0.0114406	0.0222525
DDX3X_+_41194549	-0.00775859
DDX3X_+_41194557	0.0137443	0.00556493	0.00965459
DDX3X_+_41194560	-0.0438321	0.0194351	-0.0121985
DDX3X_+_41194574	0.0232011	-0.017445	0.00287806
DDX3X_+_41194575
DDX3X_+_41194648	-0.0776966	0.00748529	-0.0351056
DDX3X_+_41194649	-0.00915479	0.0334952	0.0121702
DDX3X_+_41194654	-0.0613213	0.0534336	-0.00394387
DDX3X_+_41194675	0.0692183
DDX3X_+_41194682
DDX3X_+_41194684		0.0063013
DDX3X_+_41194772	0.0184126	0.0726298	0.0455212
DDX3X_+_41194773	-0.0328327	0.0264044	-0.00321416
DDX3X_+_41194776	-0.0229052	-0.00379168	-0.0133484
DDX3X_+_41194790	0.00794613	0.0103083	0.00912723
DDX3X_+_41194892	0.0629932	0.00240556	0.0326994
DDX3X_+_41194996	-0.0445931	-0.0717718	-0.0581825
DDX3X_+_41195008	0.0185565	-0.0132926	0.00263196
DDX3X_+_41195023	0.00123376	0.0219994	0.0116166
DDX3X_+_41195072	-0.00893336	-0.00483579	-0.00688458
DDX3X_+_41195100	0.0321777	-0.00120578	0.015486
DDX3X_+_41195107	0.0123182	0.00448026	0.00839923
DDX3X_+_41195207	0.040481	0.023497	0.031989
DDX3X_+_41195331	0.00749643	0.02825	0.0178732
DDX3X_+_41195347	0.0126519	-0.0222435	-0.0047958
DDX3X_+_41195371	-0.0661937
DDX3X_+_41195519	-0.0118199	-0.0613628	-0.0365914
DDX3X_+_41195539
DDX3X_+_41195605	-0.0208511	0.0436554	0.0114022
DDX3X_+_41195653
DDX3X_-_41190943	0.0131999	0.0098555	0.0115277
DDX3X_-_41190977	0.0730611
DDX3X_-_41191016
DDX3X_-_41191017	-0.00608138	0.014342	0.00413032
DDX3X_-_41191021	-0.0726472	0.0318936	-0.0203768
DDX3X_-_41191025	0.0214005	-2.66e-05	0.010687
DDX3X_-_41191062	0.0745312	-0.0265856	0.0239728
DDX3X_-_41191063	-0.0540797	0.00575237	-0.0241637
DDX3X_-_41191089	-0.00775859	-0.00114442	-0.0044515
DDX3X_-_41191118	0.0138092	0.00229427	0.00805174
DDX3X_-_41191420	0.108489	-0.0287263	0.0398813
DDX3X_-_41191466	-0.0126672	-0.0186417	-0.0156545
DDX3X_-_41191475	-0.01484	0.0206691	0.00291454
DDX3X_-_41191476	0.0199272	0.0515568	0.035742
DDX3X_-_41191514	-0.000483914	-0.0296331	-0.0150585
DDX3X_-_41191641	-0.0648181	-0.0189861	-0.0419021
DDX3X_-_41191647	0.0185705	-0.0587723	-0.0201009
DDX3X_-_41191648	-0.0444809	-0.0190706	-0.0317758
DDX3X_-_41191649	0.0215836	0.0384002	0.0299919
DDX3X_-_41191650	-0.0451878	-0.00430848	-0.0247481
DDX3X_-_41191677	0.0214491	0.00994437	0.0156967
DDX3X_-_41191683	-0.00531199	-0.0552416	-0.0302768
DDX3X_-_41191684
DDX3X_-_41191695	-0.0255631	-0.0482552	-0.0369091
DDX3X_-_41191696	-0.0242748	-0.0167563	-0.0205156
DDX3X_-_41191702	-0.0342192	0.00888501	-0.0126671
DDX3X_-_41191888	-0.0302037	-0.0390377	-0.0346207
DDX3X_-_41191910	0.051534	0.0138397	0.0326868
DDX3X_-_41191911	-0.0253024	0.0350472	0.00487237
DDX3X_-_41191914	0.0127952	0.00941206	0.0111037
DDX3X_-_41191947
DDX3X_-_41191948
DDX3X_-_41191954	-0.039778	-0.0129436	-0.0263608
DDX3X_-_41191955	-0.00202282	-0.144651	-0.0733369
DDX3X_-_41191992	-0.0223188	-0.00371102	-0.0130149
DDX3X_-_41192000		-0.00314499
DDX3X_-_41192001	-0.0517266	-0.0104812	-0.0311039
DDX3X_-_41192007	-0.0149193	-0.0603149	-0.0376171
DDX3X_-_41192018	0.0276129	0.0174269	0.0225199
DDX3X_-_41192019	-0.0255631	-0.0138075	-0.0196853
DDX3X_-_41192053	0.0132956	-0.0425322	-0.0146183
DDX3X_-_41192072	-0.105623
DDX3X_-_41192073	0.019482	0.0269987	0.0232403
DDX3X_-_41192079	0.0279724	0.0429694	0.0354709
DDX3X_-_41192080	0.0146866	-0.0372072	-0.0112603
DDX3X_-_41192081	0.0290988	0.000109515	0.0146042
DDX3X_-_41192084	-0.0196185	-0.0191447	-0.0193816
DDX3X_-_41192094	-0.0126975	-0.00386155	-0.00827953
DDX3X_-_41192097	-0.00331365	-0.000649011	-0.00198133
DDX3X_-_41192098	0.0120662	-0.0450282	-0.016481
DDX3X_-_41192113	0.0350299	0.00998127	0.0225056
DDX3X_-_41192125	0.0267186	-0.0425322	-0.00790679
DDX3X_-_41192136	-0.0283124	-0.020844	-0.0245782
DDX3X_-_41192165	-0.0188764	0.0358054	0.0084645
DDX3X_-_41192189	0.0283588	-0.0920721	-0.0318567
DDX3X_-_41192193	-0.0124375	0.00712658	-0.00265547
DDX3X_-_41192226	-0.0212097	0.00972492	-0.00574238
DDX3X_-_41192260	0.0303018	-0.00753763	0.0113821
DDX3X_-_41192261	-0.000800351	-0.0156119	-0.0082061
DDX3X_-_41192289	0.0185794	0.0321691	0.0253743
DDX3X_-_41192290	0.0100459	0.0100036	0.0100248
DDX3X_-_41192306	-0.0176398	-0.0352099	-0.0264249
DDX3X_-_41192309	0.0203613	0.00951048	0.0149359
DDX3X_-_41192316	-0.0116998	-0.0276015	-0.0196507
DDX3X_-_41192330	-0.0050234	-0.00610184	-0.00556262
DDX3X_-_41192331	0.0238141	-0.00130997	0.0112521
DDX3X_-_41192342	0.0572491	0.00212346	0.0296863
DDX3X_-_41192345	-0.00658381	-0.0641209	-0.0353524
DDX3X_-_41192353	0.0205835	-0.0336588	-0.00653763
DDX3X_-_41192354	-0.0236335	0.0344884	0.00542746
DDX3X_-_41192355	0.0534088	0.0283749	0.0408918
DDX3X_-_41192379	-0.0846419	0.0513068	-0.0166676
DDX3X_-_41192387	-0.0167107	-0.0475726	-0.0321417
DDX3X_-_41192389	0.0240833	-0.0128282	0.00562756
DDX3X_-_41192400	-0.0721952	-0.0481431	-0.0601691
DDX3X_-_41192411	-0.0443509	0.0201362	-0.0121074
DDX3X_-_41192414	-0.00645774	0.098377	0.0459596
DDX3X_-_41192420	0.0463045	-0.00424421	0.0210301
DDX3X_-_41192457	-0.0186492	-0.0318731	-0.0252611
DDX3X_-_41192458	-0.0232602	-0.0171569	-0.0202085
DDX3X_-_41192459	0.00869227	0.00230407	0.00549817
DDX3X_-_41192460	-0.0271166	0.0495364	0.0112099
DDX3X_-_41192461	-0.0387183	-0.041357	-0.0400377
DDX3X_-_41192464	0.0112173	-0.0285151	-0.00864892
DDX3X_-_41192465	-0.0432617	-0.0496169	-0.0464393
DDX3X_-_41192466	0.0303018	-0.0252911	0.00250536
DDX3X_-_41192467	-0.0486093	-0.00143209	-0.0250207
DDX3X_-_41192491	0.0323895	0.00297286	0.0176812
DDX3X_-_41192493	0.00384316	-0.0364365	-0.0162966
DDX3X_-_41192494	0.00628976	-0.0295799	-0.0116451
DDX3X_-_41192495	-0.0480635	0.0373684	-0.00534754
DDX3X_-_41192499	-0.0334315	-0.0308398	-0.0321357
DDX3X_-_41192504	0.0121368	-0.0449366	-0.0163999
DDX3X_-_41192507	-0.0349057	0.0124833	-0.0112112
DDX3X_-_41192509	-0.0304122	0.0218838	-0.0042642
DDX3X_-_41192530	0.00770303	0.0349572	0.0213301
DDX3X_-_41192547	0.0268436	0.0199615	0.0234026
DDX3X_-_41192559	-0.0294282	-0.0513298	-0.040379
DDX3X_-_41192563	-0.0178902	0.0474237	0.0147667
DDX3X_-_41192570	0.00250308	0.00143502	0.00196905
DDX3X_-_41192590	-0.0141678	0.00243027	-0.00586878
DDX3X_-_41192623	0.0546036	0.0241277	0.0393656
DDX3X_-_41192804	-0.0138666	-0.0155584	-0.0147125
DDX3X_-_41192812	0.0216183	0.00166315	0.0116407
DDX3X_-_41192834	0.0157334	0.00397661	0.00985501
DDX3X_-_41192835	0.0347027	0.0133566	0.0240297
DDX3X_-_41192858	-0.0099267	-0.00483579	-0.00738124
DDX3X_-_41192859	0.01167	0.0536434	0.0326567
DDX3X_-_41192860	-0.0533976	0.0338349	-0.00978139
DDX3X_-_41192863	0.00526013	0.0141556	0.00970788
DDX3X_-_41192873	-0.0335312	0.0297096	-0.00191078
DDX3X_-_41192883	-0.0283124	0.00347974	-0.0124163
DDX3X_-_41192884	0.00313203	0.0665548	0.0348434
DDX3X_-_41192897	-0.00645774	0.013794	0.00366815
DDX3X_-_41192963	0.013911	0.00148624	0.00769863
DDX3X_-_41193019	-0.022589	-0.00647375	-0.0145314
DDX3X_-_41193024	-0.0349718	-0.0142668	-0.0246193
DDX3X_-_41193041	0.0265148	-0.00172317	0.0123958
DDX3X_-_41193045	-0.00775859	0.00573728	-0.00101065
DDX3X_-_41193050	-0.0412678	0.0530598	0.00589596
DDX3X_-_41193051	-0.0222659	-0.0362008	-0.0292333
DDX3X_-_41193052	0.0347027	-0.0337346	0.00048407
DDX3X_-_41193053	0.0325463	-0.0498138	-0.00863374
DDX3X_-_41193054	-0.00907225	-0.036575	-0.0228236
DDX3X_-_41193062	-0.0380335	-0.0763168	-0.0571752
DDX3X_-_41193068	0.0129406	-0.00574261	0.00359898
DDX3X_-_41193082	0.00643949	-0.0146505	-0.00410549
DDX3X_-_41193094	0.00258271	-0.00273918	-7.82e-05
DDX3X_-_41193097	-0.0259371	-0.0211309	-0.023534
DDX3X_-_41193104	0.0305998
DDX3X_-_41193105	-0.021178	0.0552845	0.0170533
DDX3X_-_41193153	-0.0369349	-0.00261103	-0.0197729
DDX3X_-_41193154	-0.0133854	-0.0399114	-0.0266484
DDX3X_-_41193163	-0.013515	0.0165823	0.00153364
DDX3X_-_41193172	-0.00257984	0.0155167	0.00646842
DDX3X_-_41193173	0.0388655	0.00902861	0.0239471
DDX3X_-_41193196	0.0635659	0.0358054	0.0496856
DDX3X_-_41193224
DDX3X_-_41193228	-0.0178537	0.0151961	-0.0013288
DDX3X_-_41193237	-0.00775859	-0.00273918	-0.00524889
DDX3X_-_41193239	0.0140936	0.00319283	0.00864319
DDX3X_-_41193246	-0.0269307	-0.0238448	-0.0253877
DDX3X_-_41193256	0.0444607	0.00496579	0.0247133
DDX3X_-_41193281	0.00519683	-0.0268574	-0.0108303
DDX3X_-_41193282	-0.00559048	0.0098555	0.00213251
DDX3X_-_41193298	0.020872	-0.0129556	0.00395819
DDX3X_-_41193299	0.00777956	0.0282145	0.017997
DDX3X_-_41193318	0.0305998	0.0248127	0.0277062
DDX3X_-_41193319	-0.00995046	0.00818548	-0.00088249
DDX3X_-_41193327	0.00543366	0.0278202	0.0166269
DDX3X_-_41193336	-0.00941496	0.00983828	0.000211663
DDX3X_-_41193340	0.00151173	-0.0205547	-0.00952146
DDX3X_-_41193341	-0.0111344	-0.039323	-0.0252287
DDX3X_-_41193369	-0.021178	0.0122057	-0.00448613
DDX3X_-_41193380	-0.0219315	0.000539138	-0.0106962
DDX3X_-_41193381	-0.0015268	-0.0134032	-0.00746501
DDX3X_-_41193397	0.013259	-0.0547303	-0.0207356
DDX3X_-_41193405	-0.0327722	0.0457499	0.00648882
DDX3X_-_41193438	-0.0193603	-0.00989568	-0.014628
DDX3X_-_41193439	0.0219945	-0.0442015	-0.0111035
DDX3X_-_41193448	0.0165514	-0.0215618	-0.00250519
DDX3X_-_41193451	-0.0260884	-0.0779152	-0.0520018
DDX3X_-_41193492	0.0223316	-0.00584765	0.00824198
DDX3X_-_41193503
DDX3X_-_41193504	-0.0333695	-0.0186417	-0.0260056
DDX3X_-_41193523	-0.0183045	0.0140924	-0.00210605
DDX3X_-_41193536	0.00461255	0.0834463	0.0440294
DDX3X_-_41193537	0.00554173	-0.00536098	9.04e-05
DDX3X_-_41193541	0.0107329	-0.000482066	0.00512541
DDX3X_-_41193550	0.00201123	0.0178293	0.00992024
DDX3X_-_41193572	0.00609496	-0.00154603	0.00227446
DDX3X_-_41193573	-0.00862723	0.00124332	-0.00369195
DDX3X_-_41193577	-0.0152725	0.043155	0.0139413
DDX3X_-_41193611	-0.0634577	-0.0210028	-0.0422302
DDX3X_-_41193618	-0.0278687	0.01228	-0.00779434
DDX3X_-_41193633	0.0438122	-0.0799642	-0.018076
DDX3X_-_41193666	0.0539258	0.0360962	0.045011
DDX3X_-_41193670	-0.0489241	-0.0439801	-0.0464521
DDX3X_-_41193674	-0.00103434	-0.0059802	-0.00350727
DDX3X_-_41193688	-0.0450012	-0.0153242	-0.0301627
DDX3X_-_41193699	-0.0371008	0.0370435	-2.86e-05
DDX3X_-_41193700	0.00804969	-0.00326649	0.0023916
DDX3X_-_41193705	0.0167649	0.0101732	0.013469
DDX3X_-_41193713	0.00459617	-0.0314281	-0.013416
DDX3X_-_41193717	-0.0189281	-0.0142282	-0.0165782
DDX3X_-_41193719	0.0179901	0.00650273	0.0122464
DDX3X_-_41193730	-0.020028	-0.00943398	-0.014731
DDX3X_-_41193731	0.0118851
DDX3X_-_41193736	-0.00872831	-0.0148036	-0.0117659
DDX3X_-_41193742	-0.0206983	0.0500651	0.0146834
DDX3X_-_41193761	-0.0436704	-0.0127797	-0.028225
DDX3X_-_41193762	0.0278961	0.0135683	0.0207322
DDX3X_-_41193775	-0.0256964	0.0186258	-0.0035353
DDX3X_-_41193778	-0.000654267	0.0108624	0.00510405
DDX3X_-_41193800	-0.0479561	-0.09346	-0.070708
DDX3X_-_41193803	0.00212267	-0.0322091	-0.0150432
DDX3X_-_41193807	0.00509683	0.0165512	0.010824
DDX3X_-_41193812	-0.0250244	0.0103983	-0.00731304
DDX3X_-_41193836	0.0240588	0.0429452	0.033502
DDX3X_-_41193837	0.000204133	-0.0608459	-0.0303209
DDX3X_-_41193838	-0.0270835	0.020029	-0.00352727
DDX3X_-_41193875	0.0513366	-0.0231107	0.014113
DDX3X_-_41193876	-0.0143853	-0.00483579	-0.00961056
DDX3X_-_41193877	0.00878209	-0.00328506	0.00274851
DDX3X_-_41193878	-0.00942531	0.0427568	0.0166657
DDX3X_-_41193879	-0.0327454	0.0419454	0.00459996
DDX3X_-_41193880	0.0091063	-0.000803624	0.00415134
DDX3X_-_41193888	-0.0229267	0.0206054	-0.00116065
DDX3X_-_41193902	0.0209568	-0.0145465	0.00320515
DDX3X_-_41193916	0.013514	0.0322861	0.0229001
DDX3X_-_41193919	-0.0163639	-0.00775862	-0.0120613
DDX3X_-_41193928	0.0022463	-0.0407966	-0.0192752
DDX3X_-_41193933	-0.0329316	-0.0425322	-0.0377319
DDX3X_-_41193952	0.0105039	0.037002	0.023753
DDX3X_-_41193956	0.0134787	-0.0091324	0.00217313
DDX3X_-_41193966		0.0564022
DDX3X_-_41193978	0.00398928	-0.0351628	-0.0155868
DDX3X_-_41193981	0.0486234	0.00230407	0.0254638
DDX3X_-_41193987	-0.0173726	0.039041	0.0108342
DDX3X_-_41193990	0.0270907	-0.029934	-0.00142163
DDX3X_-_41193997	0.0329306	0.00373164	0.0183311
DDX3X_-_41194020	0.0466775	0.00599972	0.0263386
DDX3X_-_41194021	0.0047118	-0.041794	-0.0185411
DDX3X_-_41194022	-0.0204669	0.00595314	-0.00725686
DDX3X_-_41194032	-0.0355265	0.0261729	-0.00467679
DDX3X_-_41194038	-0.0426079	-0.0015772	-0.0220926
DDX3X_-_41194066	0.0157207	-0.00352543	0.00609762
DDX3X_-_41194067	0.0274375	-0.0181165	0.0046605
DDX3X_-_41194068	-0.0125727	-0.0155824	-0.0140775
DDX3X_-_41194074	0.000755109	0.0274513	0.0141032
DDX3X_-_41194077	-0.0108476	-0.00292283	-0.00688521
DDX3X_-_41194080	-0.0215426	-0.000675598	-0.0111091
DDX3X_-_41194094	-0.0116614	-0.00540181	-0.0085316
DDX3X_-_41194100	0.0424394	0.0259112	0.0341753
DDX3X_-_41194101	0.0089919	-0.00285338	0.00306926
DDX3X_-_41194104	0.00645632	-0.0137532	-0.00364842
DDX3X_-_41194112	-0.0205482	-0.00391624	-0.0122322
DDX3X_-_41194130	-0.0518734	0.0086155	-0.0216289
DDX3X_-_41194133	0.0212718	0.0393567	0.0303142
DDX3X_-_41194134	-0.0240393	-0.0148433	-0.0194413
DDX3X_-_41194140	0.0119645	0.00306649	0.00751548
DDX3X_-_41194141	-0.0538401	-0.0038828	-0.0288615
DDX3X_-_41194144	-0.00900473	-0.0101416	-0.00957315
DDX3X_-_41194145	-0.053353	0.0108689	-0.0212421
DDX3X_-_41194151	0.0406298	0.0587827	0.0497062
DDX3X_-_41194161	-0.0117907	0.0263075	0.00725843
DDX3X_-_41194192	-0.0176398	-0.0795971	-0.0486185
DDX3X_-_41194193	0.0414418	0.0040213	0.0227315
DDX3X_-_41194206	0.0047118	-0.0485349	-0.0219115
DDX3X_-_41194226	0.0288337	-0.0560859	-0.0136261
DDX3X_-_41194235
DDX3X_-_41194236	0.0045581	-0.0298707	-0.0126563
DDX3X_-_41194241	0.00922033	-0.0223331	-0.00655637
DDX3X_-_41194243	-0.0589695	0.00855045	-0.0252095
DDX3X_-_41194244	-0.0285696	0.000427369	-0.0140711
DDX3X_-_41194262	0.00989837	0.0136616	0.01178
DDX3X_-_41194266	-0.0303669	-0.0236714	-0.0270192
DDX3X_-_41194278	-0.00990922	-0.0155584	-0.0127338
DDX3X_-_41194283	0.000176785	0.0113897	0.00578322
DDX3X_-_41194309	-0.00676724	0.0185957	0.00591425
DDX3X_-_41194310	0.0228984	-0.0285713	-0.00283643
DDX3X_-_41194313	0.00861784	0.00599972	0.00730878
DDX3X_-_41194369	-0.00183157	0.00303993	0.000604179
DDX3X_-_41194370	0.0158326	0.00340202	0.00961733
DDX3X_-_41194389	0.044719	-0.044798	-3.95e-05
DDX3X_-_41194395	0.00712703	-0.0707976	-0.0318353
DDX3X_-_41194398	0.0244714	0.0173925	0.0209319
DDX3X_-_41194399	0.0314254	-0.0374499	-0.00301224
DDX3X_-_41194400	-0.0293749	0.0318936	0.00125936
DDX3X_-_41194403	-0.0475279	-0.0119205	-0.0297242
DDX3X_-_41194408	-0.0111344	-0.0514193	-0.0312768
DDX3X_-_41194409	0.00942722	0.0364977	0.0229625
DDX3X_-_41194420	-0.00931809	0.0105979	0.000639909
DDX3X_-_41194461	0.0112247	-0.0342401	-0.0115077
DDX3X_-_41194473	0.0254282	-0.00361685	0.0109057
DDX3X_-_41194474	0.0180532	0.0232594	0.0206563
DDX3X_-_41194495	-0.0123728	0.00125996	-0.00555639
DDX3X_-_41194496	0.00494968	0.00469823	0.00482396
DDX3X_-_41194497	-0.0127106	-0.0197962	-0.0162534
DDX3X_-_41194500	0.0520279	0.0168274	0.0344277
DDX3X_-_41194514	0.0253327	-0.0441205	-0.00939392
DDX3X_-_41194515	0.0348601	0.0038452	0.0193526
DDX3X_-_41194521	-0.00472809	0.0258204	0.0105462
DDX3X_-_41194553	0.00650464	-0.0102451	-0.00187024
DDX3X_-_41194566	-0.00149753	-0.00430848	-0.00290301
DDX3X_-_41194578	0.0251567	0.0145097	0.0198332
DDX3X_-_41194584	0.00908091	-0.011292	-0.00110556
DDX3X_-_41194585	-0.0269922
DDX3X_-_41194586	0.0618061	-0.00358186	0.0291121
DDX3X_-_41194587	-0.0406739	-0.023781	-0.0322274
DDX3X_-_41194645	-0.0639215	-0.0216892	-0.0428053
DDX3X_-_41194646	-0.0140344	-0.0291951	-0.0216147
DDX3X_-_41194702	-0.047936	-0.0309473	-0.0394416
DDX3X_-_41194703	-0.010399	-0.00711471	-0.00875685
DDX3X_-_41194704		-0.00364994
DDX3X_-_41194710	-0.00205351	-0.000237597	-0.00114555
DDX3X_-_41194735	-0.0139614	0.0199615	0.00300008
DDX3X_-_41194741	-0.0225257	-0.017445	-0.0199854
DDX3X_-_41194754	-0.0165532	-0.00269814	-0.00962565
DDX3X_-_41194757	0.0194707	-0.000178158	0.00964626
DDX3X_-_41194761	0.00628976	0.00275411	0.00452193
DDX3X_-_41194787	-0.00610222	0.0373684	0.0156331
DDX3X_-_41194794	0.0283958	0.0122887	0.0203423
DDX3X_-_41194825	0.0463045	0.0536434	0.049974
DDX3X_-_41194861
DDX3X_-_41194885	0.0706145	-0.000947224	0.0348336
DDX3X_-_41194911	0.0469119	-0.0243878	0.0112621
DDX3X_-_41194964	0.0260795	-0.09346	-0.0336903
DDX3X_-_41194983	-0.0170159	0.0292955	0.00613981
DDX3X_-_41195133	0.0124826	0.0567511	0.0346169
DDX3X_-_41195194	-0.0423608	0.0416414	-0.000359695
DDX3X_-_41195232	0.0179841	-0.00292283	0.00753062
DDX3X_-_41195365	0.00330788	0.0300461	0.016677
DDX3X_-_41195370	-0.0138666	-0.0130797	-0.0134732
DDX3X_-_41195412	-0.0381304	-0.0597733	-0.0489518
DDX3X_-_41195438	-0.00994447	0.00300802	-0.00346823
DDX3X_-_41195448	-0.0241899	0.0408046	0.00830732
DDX3X_-_41195463	-0.0094644	-0.0244486	-0.0169565
DDX3X_-_41195473	0.01358	0.00548726	0.00953365
DDX3X_-_41195543	-0.0182217	-0.0793402	-0.048781
DDX3X_-_41195562	-0.0152373
DDX3X_-_41195593	0.0692183	0.0821766	0.0756974
DDX3X_-_41195615
DDX3X_-_41195616	-0.00581204	0.00251389	-0.00164908
DDX3X_-_41195617	-0.00348006	-0.00423608	-0.00385807
DDX3X_-_41195622	-0.00165053	-0.0563381	-0.0289943
DDX3X_-_41195727	-0.00365562	-0.00683636	-0.00524599
DDX3X_-_41195737
DDX3X_-_41195750	-0.0154904	-0.0114887	-0.0134896
DDX3X_-_41195754	-0.0114119	0.00904718	-0.00118234
DDX3X_-_41195755	0.044863	0.0153633	0.0301132
DDX41_+_176942959	0.0148206	-0.00855711	0.00313176
DDX41_+_176943021	-0.0127159	0.00437045	-0.00417272
DDX41_+_176943036	-0.0184312
DDX41_+_176943042	-0.0172382	0.0147581	-0.00124007
DDX41_+_176943090	-0.00901058	0.0952879	0.0431387
DDX41_+_176943102	-0.0170289	0.0217942	0.00238265
DDX41_+_176943113	-0.00137766	0.0406802	0.0196513
DDX41_+_176943118	-0.0564583	0.0205466	-0.0179558
DDX41_+_176943125	0.00384316	0.0172106	0.0105269
DDX41_+_176943140	0.0181294	-0.0405909	-0.0112308
DDX41_+_176943173	0.0310891	-0.000688765	0.0152002
DDX41_+_176943227	-0.0233611	0.00335657	-0.0100023
DDX41_+_176943279	-0.0123175	0.00409898	-0.00410928
DDX41_+_176943294
DDX41_+_176943347	0.0169623	0.0506136	0.033788
DDX41_+_176943372	-0.0347481	-0.00881892	-0.0217835
DDX41_+_176943373	-0.0140449	-0.00229134	-0.00816814
DDX41_+_176943393	0.0305998	-0.0114833	0.00955826
DDX41_+_176943405	0.0347027	0.00989152	0.0222971
DDX41_+_176943416	-0.0086387	0.0232839	0.00732258
DDX41_+_176943417	-0.0267033	0.0167686	-0.00496737
DDX41_+_176943456	0.0463045	-0.0104812	0.0179116
DDX41_+_176943460	-0.0134033	-0.0153242	-0.0143637
DDX41_+_176943467	0.0126295	-0.0134596	-0.000415059
DDX41_+_176943512	0.0114277	0.049845	0.0306364
DDX41_+_176943532	0.0110115	-0.023322	-0.00615528
DDX41_+_176943538	-0.0268391	-0.0405909	-0.033715
DDX41_+_176943539	0.00642574	-0.0245541	-0.00906416
DDX41_+_176943556	-0.0137447	-0.0281426	-0.0209437
DDX41_+_176943560	-0.0498179	0.00885462	-0.0204817
DDX41_+_176943561	0.0100459	0.010369	0.0102075
DDX41_+_176943562	-0.0382937	0.0219994	-0.00814712
DDX41_+_176943574	0.0412723	-0.0630652	-0.0108964
DDX41_+_176943582	-0.0329046	0.039184	0.0031397
DDX41_+_176943600	0.0572398	0.0224109	0.0398253
DDX41_+_176943605	-0.0504671	-0.0227691	-0.0366181
DDX41_+_176943637	0.024397	0.00548726	0.0149421
DDX41_+_176943644	0.028894	-0.0412662	-0.00618609
DDX41_+_176943645	0.00485712	-0.0206713	-0.0079071
DDX41_+_176943646	0.0240302	-0.00240915	0.0108105
DDX41_+_176943667	-0.00136653	0.00748529	0.00305938
DDX41_+_176943671	0.00024397	0.0105979	0.00542094
DDX41_+_176943672	0.00151173	0.000562297	0.00103702
DDX41_+_176943680	-0.037384	-0.0038828	-0.0206334
DDX41_+_176943681	-0.0091646	0.00757156	-0.000796521
DDX41_+_176943682	-0.0161554	0.0259826	0.00491359
DDX41_+_176943694	-0.0164661	-0.0273806	-0.0219234
DDX41_+_176943695	-0.036943	0.0152441	-0.0108495
DDX41_+_176943700	0.00749643	-0.0524433	-0.0224735
DDX41_+_176943701	-0.00822891	0.0139154	0.00284326
DDX41_+_176943704	0.0174742	0.00494085	0.0112075
DDX41_+_176943705	-0.00323829	-0.0218773	-0.0125578
DDX41_+_176943706	-0.0143097	-0.0242526	-0.0192812
DDX41_+_176943717	-0.0239115	-0.0127557	-0.0183336
DDX41_+_176943719	0.0198929	0.0103229	0.0151079
DDX41_+_176943724	0.00515498	0.0174961	0.0113255
DDX41_+_176943734	-0.0408499	0.00808452	-0.0163827
DDX41_+_176943743	0.0188814	-0.023322	-0.0022203
DDX41_+_176943769	0.00363647	-0.0311905	-0.013777
DDX41_+_176943787	0.0223316	0.0218838	0.0221077
DDX41_+_176943804	-0.00104241	0.00633419	0.00264589
DDX41_+_176943807	0.0118628	0.0124306	0.0121467
DDX41_+_176943817	-0.00672095	0.0211682	0.00722364
DDX41_+_176943832	0.0229473	-0.00163965	0.0106538
DDX41_+_176943833	-0.012753	-0.0308398	-0.0217964
DDX41_+_176943849	0.019058	0.001694	0.010376
DDX41_+_176943869	-0.0634109	0.00183653	-0.0307872
DDX41_+_176943870	-0.00661407	0.0218728	0.00762935
DDX41_+_176943871	0.0292861	-0.0412538	-0.00598384
DDX41_+_176943881	0.00730043	0.0118889	0.00959467
DDX41_+_176943887	-0.0264733	-0.0248196	-0.0256464
DDX41_+_176943888	-0.00591308	0.011524	0.00280544
DDX41_+_176943914	-0.103833	-0.0918913	-0.0978623
DDX41_+_176943918	-0.262369	-0.248983	-0.255676
DDX41_+_176943922	0.0180248	0.0108501	0.0144375
DDX41_+_176943967	-0.00543964	-0.0214004	-0.01342
DDX41_+_176943978	-0.0670105	-0.00376611	-0.0353883
DDX41_+_176943979	0.0488347	0.0225748	0.0357047
DDX41_+_176943980	0.00693545	-0.0156119	-0.0043382
DDX41_+_176943983	-0.00682289	-0.0215217	-0.0141723
DDX41_+_176943989	0.0329598	-0.00452118	0.0142193
DDX41_+_176944001	-0.0119257
DDX41_+_176944002	0.0614828	0.00990276	0.0356928
DDX41_+_176944007	0.0129837	-0.0347175	-0.0108669
DDX41_+_176944044	-0.0222079	-0.0257098	-0.0239589
DDX41_+_176944054	-0.0113463	-0.0171569	-0.0142516
DDX41_+_176944082
DDX41_+_176944142	0.0128919	-0.00637558	0.00325816
DDX41_+_176944148	-0.0109872	-0.00565733	-0.00832227
DDX41_+_176944219	0.0273342	0.00487495	0.0161046
DDX41_+_176944265	0.00893016	0.0349572	0.0219437
DDX41_+_176944280	-0.00663338	0.0510726	0.0222196
DDX41_+_176944284	-0.0311767	-0.0619149	-0.0465458
DDX41_+_176944296	-0.0658021	-0.00273918	-0.0342707
DDX41_+_176944301
DDX41_+_176944302
DDX41_+_176944326	0.012571	-0.000217337	0.00617681
DDX41_+_176944327	0.0202565	-0.00650505	0.00687575
DDX41_+_176944328	0.0147513	0.0315946	0.0231729
DDX41_+_176944332	-0.00262965	0.00953861	0.00345448
DDX41_+_176944348	-0.026754	0.0271626	0.000204284
DDX41_+_176944357	-0.0149033	-0.000539174	-0.00772123
DDX41_+_176944371	-0.00380174	0.0352615	0.0157299
DDX41_+_176944386	0.0083998	0.00779082	0.00809531
DDX41_+_176944387	0.0231489	-0.0834642	-0.0301577
DDX41_+_176944400	0.00843905	-0.0120886	-0.00182477
DDX41_+_176944401	0.00212267	0.0332162	0.0176694
DDX41_+_176944405	-0.0169578	0.00477317	-0.00609232
DDX41_+_176944414	0.0167757	0.0245773	0.0206765
DDX41_+_176944432	0.0161315	0.0110474	0.0135895
DDX41_+_176944449	-0.000919348	-0.00629337	-0.00360636
DDX41_+_176944452	0.000777827	0.0151013	0.00793955
DDX41_+_176944453	-0.00240301	-0.0330381	-0.0177205
DDX41_+_176944463	-0.0540334	0.0266631	-0.0136852
DDX41_+_176944535	-0.0144828	-0.0128492	-0.013666
DDX41_+_176944583	0.0341925	0.0086155	0.021404
DDX41_+_176944597	0.0574073	-0.00722141	0.025093
DDX41_-_176943014	-0.00471657	-0.0140702	-0.00939341
DDX41_-_176943064	0.0232011	-0.0215618	0.000819659
DDX41_-_176943065	-0.0320686	-0.0300432	-0.0310559
DDX41_-_176943066	0.0355304	0.00541799	0.0204742
DDX41_-_176943070	-0.000626624	0.0218218	0.0105976
DDX41_-_176943071	0.00577094	-0.0238838	-0.00905643
DDX41_-_176943106	-0.0255631	-0.0114599	-0.0185115
DDX41_-_176943123	-0.0176398	-0.0139663	-0.0158031
DDX41_-_176943130	0.0305998
DDX41_-_176943244	0.0215836	0.0133566	0.0174701
DDX41_-_176943307		-0.0219804
DDX41_-_176943313	0.0130424	0.0187538	0.0158981
DDX41_-_176943328	0.0194053	0.0118925	0.0156489
DDX41_-_176943345	-0.000677139	0.006141	0.00273193
DDX41_-_176943346	0.000764181	-0.00915262	-0.00419422
DDX41_-_176943354	0.00842318	-0.00788832	0.000267428
DDX41_-_176943355	-0.0106573	-0.0214447	-0.016051
DDX41_-_176943377	0.0506437	-0.003208	0.0237179
DDX41_-_176943378	-0.0257966	-0.0172732	-0.0215349
DDX41_-_176943463	8.7e-05	-0.0147092	-0.00731112
DDX41_-_176943481	-0.0227747	0.0091813	-0.00679672
DDX41_-_176943482	0.01847	0.00886691	0.0136684
DDX41_-_176943487	0.018807	0.0523767	0.0355919
DDX41_-_176943498	0.0187439	0.00805346	0.0133987
DDX41_-_176943516	-0.0165532	-0.0214199	-0.0189865
DDX41_-_176943523	0.0111905	-0.0115295	-0.00016953
DDX41_-_176943524	0.019121	0.0175796	0.0183503
DDX41_-_176943544	-0.0246073	-0.0108642	-0.0177358
DDX41_-_176943596	0.0401186	-0.057642	-0.00876166
DDX41_-_176943597	-0.026179	-0.0109315	-0.0185553
DDX41_-_176943610	0.0672172	0.00541799	0.0363176
DDX41_-_176943660	-0.0640932	-0.0305337	-0.0473134
DDX41_-_176943693	-0.00720186	-0.00557401	-0.00638794
DDX41_-_176943759	-0.0550519	0.00897013	-0.0230409
DDX41_-_176943760	0.00134399	0.0284628	0.0149034
DDX41_-_176943795	-0.0142353	-0.00292283	-0.00857909
DDX41_-_176943810	0.0460381	0.0476309	0.0468345
DDX41_-_176943825	0.00971219	0.0289896	0.0193509
DDX41_-_176943857	0.0218533	-0.021725	6.41e-05
DDX41_-_176943862	0.0178153	0.00139167	0.00960348
DDX41_-_176943899	-0.0011032	0.0182297	0.00856326
DDX41_-_176943900	0.0143245	0.0293491	0.0218368
DDX41_-_176943929
DDX41_-_176943930	-0.0435278	-0.0153242	-0.029426
DDX41_-_176943972	-0.0178493	-0.0159944	-0.0169219
DDX41_-_176944020	-0.0180999	0.0339481	0.00792408
DDX41_-_176944030	0.0137603	-0.00701716	0.00337156
DDX41_-_176944038	0.0122408	0.0032137	0.00772727
DDX41_-_176944049	-0.00319408	-0.00577511	-0.00448459
DDX41_-_176944057	0.000467382	-0.0845252	-0.0420289
DDX41_-_176944069	-0.0215049	0.0265861	0.0025406
DDX41_-_176944070	-0.00504658	-0.0362913	-0.0206689
DDX41_-_176944085	-0.0345152	0.0646951	0.0150899
DDX41_-_176944101	0.0045581	-0.0311307	-0.0132863
DDX41_-_176944106	0.0207768	0.00316884	0.0119728
DDX41_-_176944111	0.0334268	0.0213393	0.0273831
DDX41_-_176944123	-0.0438246	-0.00455729	-0.0241909
DDX41_-_176944124	0.00434499	0.00648989	0.00541744
DDX41_-_176944127	0.0299693	0.01889	0.0244297
DDX41_-_176944146	-0.0192768	-0.0458497	-0.0325632
DDX41_-_176944153	0.0101629	0.00271282	0.00643784
DDX41_-_176944154	-0.0667424	-0.00874757	-0.037745
DDX41_-_176944163	0.0125228	-0.00586352	0.00332966
DDX41_-_176944171	0.0442308	0.00430172	0.0242663
DDX41_-_176944179	0.0123636	0.00493065	0.00864712
DDX41_-_176944180	-0.00573063	-0.00718836	-0.00645949
DDX41_-_176944187	0.0216384	-0.0328215	-0.00559152
DDX41_-_176944190	-0.0122789	-0.00728511	-0.009782
DDX41_-_176944196	-0.0346746	0.00114537	-0.0167646
DDX41_-_176944212	0.0208879	0.00610484	0.0134964
DDX41_-_176944231	-0.0275097	0.0309193	0.00170483
DDX41_-_176944237	0.000846717	-0.0230495	-0.0111014
DDX41_-_176944253	0.01167	-0.0119815	-0.000155733
DDX41_-_176944268	0.0164646	0.0188383	0.0176514
DDX41_-_176944274	0.0174286	-0.0131848	0.00212193
DDX41_-_176944275	0.0126519	-0.00109168	0.00578013
DDX41_-_176944276	0.00745682	-0.024194	-0.00836861
DDX41_-_176944279	0.0223695	0.0134247	0.0178971
DDX41_-_176944312	-0.0103731	0.00548726	-0.00244292
DDX41_-_176944321	-0.000817604	-0.04414	-0.0224788
DDX41_-_176944335	-0.0329046	-0.00483579	-0.0188702
DDX41_-_176944338	-0.0208511	0.00690654	-0.00697229
DDX41_-_176944355	-0.0333147	0.0379441	0.00231467
DDX41_-_176944356	0.00281437	0.00586689	0.00434063
DDX41_-_176944360	0.0027045	-0.00213394	0.00028528
DDX41_-_176944361	0.000720392	0.0297843	0.0152524
DDX41_-_176944384	-0.0518545	0.0166937	-0.0175804
DDX41_-_176944385	0.0401427	0.0424173	0.04128
DDX41_-_176944410	0.00173177	0.0102175	0.00597466
DDX41_-_176944417	0.0470557	-0.0177796	0.014638
DDX41_-_176944418	0.0240302	0.00351321	0.0137717
DDX41_-_176944419	0.00120275	-0.00727372	-0.00303548
DDX41_-_176944487	-0.0419648	0.0232594	-0.00935272
DDX41_-_176944490	0.0270439	0.00535581	0.0161999
DDX41_-_176944491	-0.00599252	-0.0324476	-0.0192201
DDX41_-_176944492	-0.0211033	0.0250415	0.00196907
DDX41_-_176944508	-0.000436343	-0.0169399	-0.00868813
DDX41_-_176944518	-0.0339871	0.0126615	-0.0106628
DDX41_-_176944529	-0.0147411	-0.00173922	-0.00824017
DDX41_-_176944533	0.00368981	0.0176826	0.0106862
DDX41_-_176944553	-0.000860363	0.0389307	0.0190352
DDX41_-_176944590	-0.0145978	-0.0387338	-0.0266658
DDX41_-_176944591	0.0343112	0.0291511	0.0317311
DDX41_-_176944601	0.0364793	-0.00738024	0.0145495
DDX41_-_176944602	0.0381218	-0.010726	0.0136979
DDX41_-_176944610	-0.0649591	0.0555357	-0.00471173
DDX41_-_176944620	0.015694	-0.0425322	-0.0134191
DDX41_-_176944624	0.00562557	0.0370236	0.0213246
DDX41_-_176944625	0.0200288	0.0176826	0.0188557
DDX42_+_61849007		0.011362
DDX42_+_61849021	0.040481
DDX42_+_61849057	0.0349718	0.0228531	0.0289125
DDX42_+_61849058	-0.0155064	0.0671685	0.025831
DDX42_+_61849499		-0.0683081
DDX42_+_61849523	0.0299923	0.0390951	0.0345437
DDX42_+_61849531	-0.0611942	0.0580051	-0.00159457
DDX42_+_61849551	0.0223006	0.0227346	0.0225176
DDX42_+_61849565	0.0276256	-0.0262539	0.00068588
DDX42_+_61849910	-0.026179	0.05851	0.0161655
DDX42_+_61849913	0.0190852	-0.00483579	0.00712471
DDX42_+_61849972	-0.00429512	-0.0311307	-0.0177129
DDX42_+_61849997	-0.0379629	0.0227346	-0.00761415
DDX42_+_61850010	0.00230928	-0.0206423	-0.0091665
DDX42_+_61850032	0.0287046	0.0301918	0.0294482
DDX42_+_61850050	-0.0130574	-0.0178908	-0.0154741
DDX42_+_61850093	0.0187314	0.0513776	0.0350545
DDX42_+_61850121	-0.129933	-0.0229383	-0.0764357
DDX42_+_61850145	-0.0175912	0.0119419	-0.00282469
DDX42_+_61850146	0.00274574	0.0265604	0.014653
DDX42_+_61850160	-0.00667013	-0.036216	-0.0214431
DDX42_+_61850203	0.0564632	0.0112294	0.0338463
DDX42_+_61850211	-0.031659	-0.00689937	-0.0192792
DDX42_+_61850222	-0.0118365	-0.0277331	-0.0197848
DDX42_+_61850302	-0.0690869	-0.000316892	-0.0347019
DDX42_+_61850311	-0.0803336	0.0631443	-0.00859461
DDX42_+_61850356	-0.00415469	-0.0311307	-0.0176427
DDX42_+_61850364	0.0187021	0.0745892	0.0466456
DDX42_+_61850391	0.0214259	-0.0103192	0.00555332
DDX42_+_61850402	0.0328408	-0.0246674	0.00408671
DDX42_+_61850485	-0.0599568	-0.026052	-0.0430044
DDX42_+_61850528	0.00429286	0.0413174	0.0228051
DDX42_+_61850536	0.0234517	-0.038437	-0.00749266
DDX42_+_61850546	0.0211839	-0.00441914	0.00838239
DDX42_+_61850547	-0.00200219	-0.0136334	-0.00781779
DDX42_+_61850548	-0.0553162	0.00074101	-0.0272876
DDX42_+_61850551	-0.0146867	-0.0148433	-0.014765
DDX42_+_61850570	0.00758429	-0.0470667	-0.0197412
DDX42_+_61850581	-0.0601231	0.0153633	-0.0223799
DDX42_+_61850584	0.00503101	-0.0125103	-0.00373964
DDX42_+_61850604	0.0249754	-0.0292851	-0.00215481
DDX42_+_61850616	-0.00581204	0.0368928	0.0155404
DDX42_+_61850657	-0.0427412	-0.00711471	-0.0249279
DDX42_+_61850658	0.00451828	-0.0237224	-0.00960205
DDX42_+_61850659	0.015397	0.0276394	0.0215182
DDX42_+_61850660	-0.00169682	-0.0677119	-0.0347044
DDX42_+_61850665	0.0187924	-0.0088503	0.00497106
DDX42_+_61850683	-0.0154347	0.022448	0.00350666
DDX42_+_61850688	0.047864	0.0621002	0.0549821
DDX42_+_61850700	-0.0383691	0.0175221	-0.0104235
DDX42_+_61850726	0.00315681	0.00464075	0.00389878
DDX42_+_61850731	0.0132274	-0.0229383	-0.00485543
DDX42_+_61850732	-0.0307195	-0.0450046	-0.0378621
DDX42_+_61850736	0.0195713	0.0397826	0.0296769
DDX42_+_61850741	-0.010755	0.0211452	0.0051951
DDX42_+_61850754	0.01042	-0.00512096	0.0026495
DDX42_+_61850759	0.0168324	-0.00483579	0.00599832
DDX42_+_61850760	-0.0160659	0.0103481	-0.00285893
DDX42_+_61850765	0.043541	-0.0366198	0.00346055
DDX42_+_61850770	-0.038985	0.0226682	-0.00815838
DDX42_+_61850777	-0.00576846	0.0140924	0.00416196
DDX42_+_61850783	0.0300032	-0.00015547	0.0149239
DDX42_+_61850790	0.018433	0.00296264	0.0106978
DDX42_+_61850794	0.0199754	-0.0140756	0.0029499
DDX42_+_61850801	-0.0154237	0.00795065	-0.00373652
DDX42_+_61850802	0.0305998	-0.0325605	-0.000980374
DDX42_+_61850817	0.0322922	0.00237897	0.0173356
DDX42_+_61850822	-0.0218069	-0.0101466	-0.0159768
DDX42_+_61850846	-0.0203073	0.000831473	-0.0097379
DDX42_+_61850849	-0.0293549	-0.0472405	-0.0382977
DDX42_+_61850852	-0.0340737	0.00888501	-0.0125943
DDX42_+_61850875	0.00564206	0.0039897	0.00481588
DDX42_+_61850877	-0.0381937	-0.0256009	-0.0318973
DDX42_+_61850884	-0.0167916	0.000315383	-0.00823809
DDX42_+_61850898	-0.0376751	0.018894	-0.00939056
DDX42_+_61850904	0.0260928	-0.0322272	-0.00306722
DDX42_+_61850920	-0.000872241	-0.00883178	-0.00485201
DDX42_+_61850925	-0.00389351	0.0155808	0.00584366
DDX42_+_61850940	0.0113219	0.000581374	0.00595164
DDX42_+_61850943	-0.0261416	0.0382097	0.00603407
DDX42_+_61850946	-0.0590145	0.0609171	0.000951288
DDX42_+_61850950	0.0175141	0.0663968	0.0419555
DDX42_+_61850993	0.0256053	-0.0113513	0.00712702
DDX42_+_61851012	-0.0329914	0.00770883	-0.0126413
DDX42_+_61851013	-0.027175	-0.00336181	-0.0152684
DDX42_+_61851014	0.0124059	-0.0543577	-0.0209759
DDX42_+_61851047	0.0225946	0.00634118	0.0144679
DDX42_+_61851088	0.00954997	0.0367673	0.0231587
DDX42_+_61851089	-0.022472	-0.0064436	-0.0144578
DDX42_+_61851090	-0.000232932	0.00155743	0.000662249
DDX42_+_61851093	-0.00591944	-0.0173878	-0.0116536
DDX42_+_61851094	0.00601736	-0.0411001	-0.0175414
DDX42_+_61851101	-0.00409096	-0.00704874	-0.00556985
DDX42_+_61851110	-0.0037178	-0.017091	-0.0104044
DDX42_+_61851111	-0.00116112	0.0048372	0.00183804
DDX42_+_61851116	-0.0365889	-0.0364365	-0.0365127
DDX42_+_61851121	0.00794613	0.00726835	0.00760724
DDX42_+_61851130	-0.019488	0.0271137	0.00381283
DDX42_+_61851134	0.121825	-0.0214447	0.0501903
DDX42_+_61851167	0.0973711	0.0174854	0.0574283
DDX42_+_61851175
DDX42_+_61851207	0.0240756	0.024194	0.0241348
DDX42_+_61851215	0.0287606	0.0170541	0.0229074
DDX42_+_61851293	0.0393943	0.0288461	0.0341202
DDX42_+_61851325	0.0134505	-0.0175676	-0.00205859
DDX42_+_61851326	0.0294533	-0.00640509	0.0115241
DDX42_+_61851327	0.0505377	0.0117131	0.0311254
DDX42_+_61851357	0.01847	-0.00607784	0.00619607
DDX42_+_61851358	-0.00511819	0.0196384	0.0072601
DDX42_+_61851387	-0.035065	-0.0084591	-0.0217621
DDX42_+_61851390	0.00443288	-0.0526168	-0.024092
DDX42_+_61851391	-0.0519404	0.0322946	-0.0098229
DDX42_+_61851404
DDX42_+_61851405	0.0214491	0.0181541	0.0198016
DDX42_+_61851425	-0.000244716	-0.00633335	-0.00328903
DDX42_+_61851459	0.0174742	-0.0148433	0.00131543
DDX42_+_61851463	0.0184946	0.0262727	0.0223837
DDX42_+_61851482	-0.0176398	0.00494085	-0.0063495
DDX42_+_61851483	-0.0155832	0.010369	-0.00260709
DDX42_+_61851484	0.0185565	-0.0108331	0.00386173
DDX42_+_61851487	0.0144273	-0.0287263	-0.0071495
DDX42_+_61851488	-0.0182511	-0.0314967	-0.0248739
DDX42_+_61851495	0.0124485	0.0145097	0.0134791
DDX42_+_61851496	-0.0631418	0.0150225	-0.0240596
DDX42_+_61851505	0.0144594	0.0327588	0.0236091
DDX42_+_61851532	0.0228707	-0.0254907	-0.00130999
DDX42_+_61851533	0.00739628	-0.00971964	-0.00116168
DDX42_+_61851537	-0.0518734	-0.0433695	-0.0476214
DDX42_+_61851538	0.0450285	-0.0205339	0.0122473
DDX42_+_61851539	-0.0229515	0.0242036	0.00062608
DDX42_+_61851540	0.00335918	0.0108988	0.00712899
DDX42_+_61851541	-0.0570592
DDX42_+_61851555	0.0246349	-0.003208	0.0107134
DDX42_+_61851650	0.0137315	-0.0323918	-0.00933015
DDX42_+_61851655	0.0142092	-0.0493407	-0.0175658
DDX42_+_61851679	-0.0292164	0.0372765	0.00403005
DDX42_+_61851691	-0.0445931	-0.0627313	-0.0536622
DDX42_+_61851696	-0.0185643	0.0143963	-0.002084
DDX42_+_61851697	-0.0111689	0.000670694	-0.0052491
DDX42_+_61851724	0.00940828	-0.00400907	0.00269961
DDX42_+_61851765	-0.0691387	0.0467436	-0.0111975
DDX42_+_61851768	0.0794333
DDX42_+_61851773	-0.0181537	0.0153633	-0.00139516
DDX42_+_61851802	0.0802908
DDX42_+_61851821	-0.0421365	-0.0172174	-0.0296769
DDX42_+_61851827	0.0206447	0.0278318	0.0242383
DDX42_+_61851863	0.0446273	0.01889	0.0317586
DDX42_+_61851907	-0.0162723	-0.0165562	-0.0164143
DDX42_+_61851918	-0.0202123	0.00135042	-0.00943095
DDX42_+_61851922	-0.0394488	0.0157881	-0.0118303
DDX42_+_61851940	0.0417842	0.0146236	0.0282039
DDX42_+_61851948	-0.00318662	0.0228531	0.00983324
DDX42_+_61851949	0.0289875	0.0063013	0.0176444
DDX42_+_61851955	-0.00775859	-0.0181729	-0.0129657
DDX42_+_61851956	-0.00331365	-0.0280311	-0.0156724
DDX42_+_61851970	0.0199272	-0.0230282	-0.00155051
DDX42_+_61851976	0.00869227	-0.0028042	0.00294404
DDX42_+_61851977	-0.039736	-0.048752	-0.044244
DDX42_+_61852004	-0.0254058	0.00773051	-0.00883764
DDX42_+_61852005	0.0523388	0.00814859	0.0302437
DDX42_+_61852006		-0.0558693
DDX42_+_61852007	0.0529727	0.026893	0.0399329
DDX42_+_61852012	-0.00200219	-0.0324122	-0.0172072
DDX42_+_61852036	0.0706145	-0.0447722	0.0129212
DDX42_+_61852043	0.0308868	0.0383059	0.0345963
DDX42_+_61852075	0.0482799	0.0280952	0.0381875
DDX42_+_61852076	0.0345566	0.00994437	0.0222505
DDX42_+_61852105
DDX42_+_61852108	-0.0169578	0.00287438	-0.00704172
DDX42_+_61852121	-0.0428816	-0.0164394	-0.0296605
DDX42_+_61852237
DDX42_+_61852365	-0.0126432	0.0214591	0.00440793
DDX42_+_61852366	0.0101792	0.0424696	0.0263244
DDX42_+_61852367	0.00144064	0.0278202	0.0146304
DDX42_+_61852368	0.0361728	-0.00805548	0.0140587
DDX42_+_61852373	-0.00296756	-0.0085799	-0.00577373
DDX42_+_61852388	0.00364459	-0.0302111	-0.0132833
DDX42_+_61852445	0.0409703	0.00578875	0.0233795
DDX42_+_61852463	0.0131542	-0.0221675	-0.00450668
DDX42_+_61852472
DDX42_+_61852608	-0.0396565	0.00211227	-0.0187721
DDX42_+_61852678	0.0103145	-0.0030769	0.0036188
DDX42_+_61852889	-0.0316322	0.00868496	-0.0114736
DDX42_+_61852937	0.0379683	-0.0380899	-6.08e-05
DDX42_+_61852965	-0.040152	-0.0478813	-0.0440167
DDX42_+_61852993	-0.0160088	-0.00859782	-0.0123033
DDX42_+_61853014	0.0113219
DDX42_+_61853015	-0.130996	-0.00842601	-0.0697108
DDX42_+_61853033	0.0860738	0.0280952	0.0570845
DDX42_+_61853124	-0.0522447	0.0299806	-0.011132
DDX42_+_61853313	-0.0609115	0.0346087	-0.0131514
DDX42_+_61853319	-0.0589541	-0.0373929	-0.0481735
DDX42_+_61853399	0.0145157	-0.023322	-0.00440314
DDX42_+_61853572	0.00587886	-0.0236305	-0.0088758
DDX42_+_61853575	-0.039203	-0.0495091	-0.0443561
DDX42_+_61853581	-0.0508795	-0.00483579	-0.0278576
DDX42_+_61853610	0.0778236	-0.0554313	0.0111962
DDX42_+_61853644	0.0199961	0.0255897	0.0227929
DDX42_+_61853649	0.0119433	0.0122462	0.0120947
DDX42_+_61853672	-0.0608519	-0.0407966	-0.0508243
DDX42_+_61853701	-0.00294449	0.00863585	0.00284568
DDX42_+_61853702	0.0591067	-0.00550605	0.0268003
DDX42_+_61853756	-0.0105365	-0.0296331	-0.0200848
DDX42_+_61853757	-0.0378326	0.00751459	-0.015159
DDX42_+_61853824	0.0260173	-0.0213515	0.0023329
DDX42_+_61853858	-0.0767275	-0.0494669	-0.0630972
DDX42_+_61853963	-0.040152	-0.0182721	-0.0292121
DDX42_-_61849095	-0.0295126	-0.0568411	-0.0431768
DDX42_-_61849140	0.0227133	0.014655	0.0186842
DDX42_-_61849547	-0.0273061	0.0151641	-0.00607103
DDX42_-_61849573	0.0214005	-0.0532662	-0.0159328
DDX42_-_61849574	-0.0283124	-0.0547874	-0.0415499
DDX42_-_61849583	0.0337008	0.0215238	0.0276123
DDX42_-_61849584	-0.029043	0.0182467	-0.00539817
DDX42_-_61849593	-0.00859983	0.025317	0.00835857
DDX42_-_61849608	-0.0294282	0.0155167	-0.00695576
DDX42_-_61849975
DDX42_-_61850088		-0.0380899
DDX42_-_61850110
DDX42_-_61850241	0.0125858	-0.0717718	-0.029593
DDX42_-_61850277	0.0127952	-0.082036	-0.0346204
DDX42_-_61850344	-0.0514972	0.00924002	-0.0211286
DDX42_-_61850355	-0.0187239	0.00400138	-0.00736125
DDX42_-_61850401	-0.0844753	-0.0106605	-0.0475679
DDX42_-_61850419	-0.0221096	-0.00611419	-0.0141119
DDX42_-_61850459	-0.0678153	0.0385836	-0.0146159
DDX42_-_61850650		-0.0331686
DDX42_-_61850686
DDX42_-_61850691	0.0492351	0.0147581	0.0319966
DDX42_-_61850692	0.0621794	-0.00893096	0.0266242
DDX42_-_61850699	0.0250201	-0.011557	0.00673152
DDX42_-_61850712	-0.0251405	0.055644	0.0152517
DDX42_-_61850725	0.00265341	0.0317297	0.0171915
DDX42_-_61850730	0.0183554	-0.0249002	-0.00327237
DDX42_-_61850758	0.0174742	-0.0408558	-0.0116908
DDX42_-_61850776	-0.0170379	-0.0598513	-0.0384446
DDX42_-_61850793	-0.0396565	0.00357167	-0.0180424
DDX42_-_61850825	0.0428854	-0.00686738	0.018009
DDX42_-_61850842	-0.0085741	0.0246915	0.0080587
DDX42_-_61850866	-0.0386954	-0.0413878	-0.0400416
DDX42_-_61850880	0.0445706	0.0399571	0.0422639
DDX42_-_61850891	-0.0226644	-0.00908594	-0.0158752
DDX42_-_61850971	0.0488936	0.028564	0.0387288
DDX42_-_61850999	-0.00504658	0.0253568	0.0101551
DDX42_-_61851001	-0.0178265	0.0074194	-0.00520353
DDX42_-_61851004	-0.0332331	-0.0180009	-0.025617
DDX42_-_61851017	-0.0421737	0.0320543	-0.0050597
DDX42_-_61851018	-0.0130295	0.0165103	0.0017404
DDX42_-_61851019	-0.0864925	0.060452	-0.0130203
DDX42_-_61851056	0.00846799	-0.030277	-0.0109045
DDX42_-_61851061
DDX42_-_61851064	-0.00888379	0.00934398	0.000230092
DDX42_-_61851065	0.0457335	-0.000539174	0.0225971
DDX42_-_61851074	0.0242092	0.0276111	0.0259102
DDX42_-_61851099
DDX42_-_61851100	0.00754511	-0.0705751	-0.031515
DDX42_-_61851104	-0.0206722	0.000435068	-0.0101185
DDX42_-_61851164	-0.00426487	-0.00805548	-0.00616018
DDX42_-_61851170	0.0219945	0.0127058	0.0173501
DDX42_-_61851178	-0.0149677	-0.0411001	-0.0280339
DDX42_-_61851188	0.000264039	0.029201	0.0147325
DDX42_-_61851205	0.00400487	-0.00556174	-0.000778436
DDX42_-_61851266	0.0168731
DDX42_-_61851285	-0.0123728	-0.0606918	-0.0365323
DDX42_-_61851311
DDX42_-_61851312
DDX42_-_61851422	0.0543271	-0.00241363	0.0259567
DDX42_-_61851441	0.00839431	-0.0145465	-0.0030761
DDX42_-_61851451	-0.0631099	0.0236529	-0.0197285
DDX42_-_61851456	-0.0402422	-0.0118332	-0.0260377
DDX42_-_61851466	-0.0537382	-0.034822	-0.0442801
DDX42_-_61851467	0.00636817	0.0221249	0.0142465
DDX42_-_61851481	0.045677	0.0101732	0.0279251
DDX42_-_61851554	0.0425931	0.0425963	0.0425947
DDX42_-_61851562	0.00577094	-0.0139131	-0.00407109
DDX42_-_61851565	-0.00528169	-0.0217383	-0.01351
DDX42_-_61851568	0.00576437	-0.00864266	-0.00143914
DDX42_-_61851571	-0.0223419	-0.0285926	-0.0254673
DDX42_-_61851647	-0.0474178	-0.0150256	-0.0312217
DDX42_-_61851653	-0.0105956	0.000641098	-0.00497727
DDX42_-_61851675	0.0378694	-0.00729826	0.0152856
DDX42_-_61851676	0.00131539	-0.0111267	-0.00490565
DDX42_-_61851682	-0.0329546	-0.00195578	-0.0174552
DDX42_-_61851683	-0.0107054	-0.0418754	-0.0262904
DDX42_-_61851702	-0.00200219	-0.000482066	-0.00124213
DDX42_-_61851736	0.0232828	0.0133566	0.0183197
DDX42_-_61851748	0.024111	0.0192307	0.0216708
DDX42_-_61851749	0.0248016	0.0100706	0.0174361
DDX42_-_61851756	0.0120982	0.0186394	0.0153688
DDX42_-_61851764	-0.0260524	0.0105979	-0.00772726
DDX42_-_61851778	-0.0276717	-0.0295478	-0.0286098
DDX42_-_61851779	-0.00189672	-0.00738024	-0.00463848
DDX42_-_61851780	0.045447	0.0119149	0.0286809
DDX42_-_61851781	0.0434058	-0.00277868	0.0203135
DDX42_-_61851800	0.00418993	0.00531778	0.00475386
DDX42_-_61851801	0.0390492	-0.0243036	0.00737283
DDX42_-_61851811	0.0162587	0.00327205	0.00976538
DDX42_-_61851812	-0.000493354	0.0353649	0.0174358
DDX42_-_61851815	0.0351717	0.0071167	0.0211442
DDX42_-_61851818	-0.0316096	0.0349572	0.0016738
DDX42_-_61851826	0.016307	-0.0281426	-0.0059178
DDX42_-_61851847	-0.0390355	-0.0124499	-0.0257427
DDX42_-_61851858	-0.0216242	-0.0173248	-0.0194745
DDX42_-_61851859	-0.0695311	0.0170196	-0.0262557
DDX42_-_61851860	-0.0224257	0.00491749	-0.00875409
DDX42_-_61851866	0.00418993	0.032007	0.0180985
DDX42_-_61851869	-0.0227559	-0.00854808	-0.015652
DDX42_-_61851873	-0.0499993	-0.0211536	-0.0355765
DDX42_-_61851874	0.00445061	-0.0124499	-0.00399965
DDX42_-_61851875	-0.0324154	0.0660891	0.0168368
DDX42_-_61851882	-0.00341501	-0.0131636	-0.00828929
DDX42_-_61851887	-0.0313723	-0.0084591	-0.0199157
DDX42_-_61851892	0.025346	-0.0202205	0.00256277
DDX42_-_61851975	0.0305998	0.0508388	0.0407193
DDX42_-_61851984	-0.0338157	-0.0244777	-0.0291467
DDX42_-_61851987	0.0498135	0.0351799	0.0424967
DDX42_-_61851995	0.0260353	-0.00106474	0.0124853
DDX42_-_61851998	-0.00345706	-0.0316063	-0.0175317
DDX42_-_61852001	-0.0506372	-0.010012	-0.0303246
DDX42_-_61852017	0.0557841	0.0149808	0.0353824
DDX42_-_61852023	0.00807056	-0.0305337	-0.0112316
DDX42_-_61852033	0.0119266	-0.00296383	0.00448139
DDX42_-_61852047	0.0337372	0.00420469	0.018971
DDX42_-_61852062	0.0412723	0.0331163	0.0371943
DDX42_-_61852063	-0.0138666	0.0528525	0.0194929
DDX42_-_61852064	-0.000800351	0.0471296	0.0231646
DDX42_-_61852081	-0.000400255	-0.00405349	-0.00222687
DDX42_-_61852084	0.0129956	-0.00895858	0.00201851
DDX42_-_61852094	0.0161866	-0.0202205	-0.00201691
DDX42_-_61852095	-0.0517917	-0.0276822	-0.0397369
DDX42_-_61852104	-0.0154237	-0.027727	-0.0215753
DDX42_-_61852117	-0.00920791	0.0237387	0.00726538
DDX42_-_61852118	-0.0251526	0.0210863	-0.00203317
DDX42_-_61852119	0.0167552	0.0128434	0.0147993
DDX42_-_61852194	0.0170042	0.018263	0.0176336
DDX42_-_61852236	0.0153024	-0.00235868	0.00647185
DDX42_-_61852328	0.0102651	-0.0119205	-0.000827707
DDX42_-_61852329	0.0378805	-0.01201	0.0129352
DDX42_-_61852330	0.0192613	-0.0147732	0.00224403
DDX42_-_61852380	-0.0950838	-0.013788	-0.0544359
DDX42_-_61852467
DDX42_-_61852484	0.0711831	0.0532396	0.0622114
DDX42_-_61852485	-0.0512262	0.00765318	-0.0217865
DDX42_-_61852499	-0.0599951	0.0168687	-0.0215632
DDX42_-_61852661	0.0227264	0.00886691	0.0157967
DDX42_-_61852662	0.00893016	0.0394072	0.0241687
DDX42_-_61852663	0.013911	-0.0121961	0.000857485
DDX42_-_61852701	-0.0215643	-0.00842601	-0.0149951
DDX42_-_61852708	0.00745682	-0.00705677	0.000200023
DDX42_-_61852709	-0.0219218	-0.00178832	-0.0118551
DDX42_-_61852714	0.0186436	0.0236073	0.0211255
DDX42_-_61852734
DDX42_-_61852735	0.0328037	-0.0109315	0.0109361
DDX42_-_61852736	0.034541	0.0219994	0.0282702
DDX42_-_61852758
DDX42_-_61852761		-0.0709237
DDX42_-_61852766	-0.0124375	0.00575237	-0.00334258
DDX42_-_61852818	-0.0466807	-0.0642568	-0.0554688
DDX42_-_61852819	0.0146722	-0.0394489	-0.0123883
DDX42_-_61852878	-0.0119918	0.0458899	0.0169491
DDX42_-_61852916
DDX42_-_61852925	-0.0203468	-0.0534581	-0.0369025
DDX42_-_61852928	-0.0203336	0.00573728	-0.00729816
DDX42_-_61852951	0.00609496	0.023845	0.01497
DDX42_-_61852952	-0.0179766	0.0161026	-0.000936971
DDX42_-_61852953	0.010986	0.0513418	0.0311639
DDX42_-_61853045	-0.0436704	-0.0459359	-0.0448031
DDX42_-_61853062	0.0239699	-0.0336588	-0.00484445
DDX42_-_61853080	-0.0731763	-0.0399374	-0.0565568
DDX42_-_61853085	0.0215566	-0.00196839	0.0097941
DDX42_-_61853086	-0.047066	0.0250741	-0.0109959
DDX42_-_61853132
DDX42_-_61853148	-0.00045068	-0.0085799	-0.00451529
DDX42_-_61853156	0.00919577	-0.00418225	0.00250676
DDX42_-_61853157	0.0463045	-0.0425322	0.00188615
DDX42_-_61853170	-0.000223479	-0.014437	-0.00733024
DDX42_-_61853216	0.0127952
DDX42_-_61853290
DDX42_-_61853296	0.0261794	-0.0277681	-0.00079434
DDX42_-_61853297
DDX42_-_61853418	-0.0341684	0.0229279	-0.00562024
DDX42_-_61853731	0.0121794	-0.0250349	-0.00642778
DDX42_-_61853806	0.0390393	0.0258679	0.0324536
DDX46_+_134093738
DDX46_+_134093739	0.0629932	0.030797	0.0468951
DDX46_+_134093812	0.00902577	-0.0353504	-0.0131623
DDX46_+_134093849	0.00172105	-0.000924005	0.000398524
DDX46_+_134093873	0.0264327	0.0200437	0.0232382
DDX46_+_134093879	-0.0227079	-0.0298707	-0.0262893
DDX46_+_134093894	-0.00699008	0.0449343	0.0189721
DDX46_+_134094051	0.0356999	0.0098555	0.0227777
DDX46_+_134094079	0.0481064	0.0244038	0.0362551
DDX46_+_134094187	0.0403775
DDX46_+_134094222	0.000217368	-0.00120578	-0.000494205
DDX46_+_134094226	-0.019065	0.0211588	0.00104689
DDX46_+_134094227
DDX46_+_134094235	0.0458637	0.0201795	0.0330216
DDX46_+_134094259	0.0169623	-0.0911434	-0.0370905
DDX46_+_134094260	0.0344649	0.0195764	0.0270206
DDX46_+_134094269	0.0104699	-0.0243647	-0.00694738
DDX46_+_134094293	0.018998	-0.0203773	-0.000689629
DDX46_+_134094327	-0.0197282	0.0319424	0.0061071
DDX46_+_134094357	-0.0102052	0.00477317	-0.00271601
DDX46_+_134094384	0.00160216	0.0167758	0.00918898
DDX46_+_134094387	0.0195064	0.0363132	0.0279098
DDX46_+_134094442	-0.0373459	-0.0412284	-0.0392871
DDX46_+_134094452	0.00291398	0.0495727	0.0262434
DDX46_+_134094458	0.0239052	-0.00719684	0.00835416
DDX46_+_134094467	-0.0570592	0.00251389	-0.0272726
DDX46_+_134094481	0.0225946	-0.012924	0.00483532
DDX46_+_134094498	0.00205651	0.0263168	0.0141866
DDX46_+_134094561	0.0151047	-0.0163087	-0.000601969
DDX46_+_134094564	-0.016592	-0.0181165	-0.0173543
DDX46_+_134094574	-0.00775859	-0.0219177	-0.0148382
DDX46_+_134094582	-0.00606002	-0.0191447	-0.0126024
DDX46_+_134094605	0.0697965	-0.0261694	0.0218135
DDX46_+_134094613	0.00433452	0.0274236	0.015879
DDX46_+_134094614	0.0248358	0.0261539	0.0254949
DDX46_+_134094733	-0.00546622	-0.00273918	-0.0041027
DDX46_+_134094743	-0.0125578	0.017656	0.00254907
DDX46_+_134094744	-0.000739286	0.00310816	0.00118444
DDX46_+_134094745	-0.0322177	-0.0488568	-0.0405372
DDX46_+_134094764	-0.0278687	-0.0178202	-0.0228444
DDX46_+_134094765	0.0300238	0.0210186	0.0255212
DDX46_+_134094766	0.0324389
DDX46_+_134094792	-0.000677139	-0.00882701	-0.00475207
DDX46_+_134094821	-0.024543	-0.0322784	-0.0284107
DDX46_+_134094834	-0.0292614	0.00966527	-0.00979808
DDX46_+_134094835	-0.00775859	-0.00182336	-0.00479097
DDX46_+_134094845	-0.036789	-0.0334017	-0.0350953
DDX46_+_134094862	0.0206127	0.00420469	0.0124087
DDX46_+_134094863	-0.0382714	-0.032268	-0.0352697
DDX46_+_134094864	-0.0259472	0.00112137	-0.0124129
DDX46_+_134094880	-0.0500389	-0.0298004	-0.0399196
DDX46_+_134094881	-0.0331911	-0.0396835	-0.0364373
DDX46_+_134094884	0.0125106	0.0196135	0.0160621
DDX46_+_134094906	-0.0056421	-0.00981871	-0.0077304
DDX46_+_134094913	-0.00350282	-0.0707193	-0.0371111
DDX46_+_134094930	0.00754511	-0.0113347	-0.0018948
DDX46_+_134094935	-0.0390355	0.0662725	0.0136185
DDX46_+_134094961		0.0693048
DDX46_+_134094999	0.0172551	-0.021091	-0.00191799
DDX46_+_134095051
DDX46_+_134095052
DDX46_+_134095091	-0.0014828	0.0315437	0.0150304
DDX46_+_134095216	-0.0262705	-0.0674346	-0.0468525
DDX46_-_134093819		-0.0399878
DDX46_-_134093820	0.00485712	-0.0317561	-0.0134495
DDX46_-_134093854	-0.0183254	-0.0109315	-0.0146285
DDX46_-_134093855	-0.00625195	-0.0220902	-0.0141711
DDX46_-_134093885	0.046929	-0.00683636	0.0200463
DDX46_-_134093888	-0.0212156	0.0522454	0.0155149
DDX46_-_134093981	-0.00689557	-0.0126845	-0.00979005
DDX46_-_134094083	-0.0106679	0.0230172	0.00617467
DDX46_-_134094104	0.0319134	-0.0334917	-0.00078914
DDX46_-_134094177	0.00427989	-0.023397	-0.00955853
DDX46_-_134094211
DDX46_-_134094231	-0.05156	-0.0154949	-0.0335275
DDX46_-_134094243	-0.0335419	-0.0194102	-0.0264761
DDX46_-_134094249	-0.00231555
DDX46_-_134094267	0.0361332	-0.0145465	0.0107933
DDX46_-_134094268	-0.0277671	-0.0303122	-0.0290396
DDX46_-_134094272	0.0103927	-0.00483579	0.00277847
DDX46_-_134094277	0.000548759	0.00797474	0.00426175
DDX46_-_134094312		0.0545852
DDX46_-_134094313	-0.00969103	-0.0400203	-0.0248556
DDX46_-_134094331	-0.0506372	-0.0179117	-0.0342745
DDX46_-_134094339	0.0287606	-0.0425322	-0.00688579
DDX46_-_134094340	-0.0410465	-0.0318295	-0.036438
DDX46_-_134094367	-0.0207586	0.00175027	-0.00950418
DDX46_-_134094368	0.00850552	-0.00997507	-0.000734776
DDX46_-_134094369	-0.0263939	0.0373268	0.00546647
DDX46_-_134094373	0.0211124	0.0209677	0.02104
DDX46_-_134094396	0.0329107	0.0279524	0.0304315
DDX46_-_134094400	-0.0236335	0.0283417	0.00235412
DDX46_-_134094401	0.00349329	0.0108758	0.00718455
DDX46_-_134094427	-0.0213542	-0.0155739	-0.018464
DDX46_-_134094431	0.0517034	0.0143744	0.0330389
DDX46_-_134094455	-0.0215984	-0.0541358	-0.0378671
DDX46_-_134094480	-0.00775859	0.0217566	0.00699899
DDX46_-_134094489		0.00469823
DDX46_-_134094490	-0.0332863	-0.0028653	-0.0180758
DDX46_-_134094494	-0.0212156	-0.0116066	-0.0164111
DDX46_-_134094510	-0.0631892	-0.0433589	-0.0532741
DDX46_-_134094532	0.00230928	-0.00771579	-0.00270325
DDX46_-_134094551	0.0147038	-0.00341918	0.00564231
DDX46_-_134094552	-0.0068607	-0.0229692	-0.0149149
DDX46_-_134094592	-0.0250137	-0.00771579	-0.0163648
DDX46_-_134094601	0.0165514	-0.0298294	-0.00663899
DDX46_-_134094602	-0.00326369	0.0376751	0.0172057
DDX46_-_134094619	-0.025316	-0.0103698	-0.0178429
DDX46_-_134094623	0.0291918	0.00435102	0.0167714
DDX46_-_134094631	-0.0356539	0.033677	-0.00098841
DDX46_-_134094632	-0.00922383	-0.0333652	-0.0212945
DDX46_-_134094636	0.0545002	0.0440257	0.0492629
DDX46_-_134094645	-0.0196425	0.00365528	-0.00799362
DDX46_-_134094650	-0.0135567	0.00941206	-0.00207233
DDX46_-_134094665	0.00216354	0.00317517	0.00266935
DDX46_-_134094666	-0.0285922	0.034866	0.0031369
DDX46_-_134094673	-0.00704365	0.0251505	0.00905341
DDX46_-_134094690	-0.0353976	0.00328729	-0.0160551
DDX46_-_134094691	-0.0132295	-0.062984	-0.0381068
DDX46_-_134094704	-0.00562517	-0.035811	-0.0207181
DDX46_-_134094708	0.0568283	-0.0711311	-0.00715136
DDX46_-_134094716	-0.00834468	0.042261	0.0169581
DDX46_-_134094719	0.01695	-0.0153967	0.000776683
DDX46_-_134094726	-0.0287547	-0.00883717	-0.0187959
DDX46_-_134094727	0.0408615	-0.0066186	0.0171214
DDX46_-_134094732	-0.0646892	-0.0103698	-0.0375295
DDX46_-_134094754	0.0197905	0.0392538	0.0295222
DDX46_-_134094778	0.0187691	0.0143744	0.0165718
DDX46_-_134094782	-0.0127907	-0.0168974	-0.0148441
DDX46_-_134094783	-0.00167707	-0.00311162	-0.00239434
DDX46_-_134094787	-0.00101815	-0.0418181	-0.0214181
DDX46_-_134094788	0.0246349	0.0130703	0.0188526
DDX46_-_134094797	-0.0229515	0.00792363	-0.00751391
DDX46_-_134094803	-0.00775859	-0.0433099	-0.0255342
DDX46_-_134094804	0.0423348	-0.0174973	0.0124188
DDX46_-_134094809	0.0463045	-0.00619368	0.0200554
DDX46_-_134094819	-0.0132016	-0.0276015	-0.0204016
DDX46_-_134094820	0.0383229	-0.000803624	0.0187597
DDX46_-_134094830	-0.0199388	-0.00105732	-0.0104981
DDX46_-_134094854	-0.0450104	-0.00562754	-0.025319
DDX46_-_134094855	0.000940319	0.000109515	0.000524917
DDX46_-_134094868	-0.00443885	0.000237167	-0.00210084
DDX46_-_134094888	-0.0218069	-0.0248092	-0.0233081
DDX46_-_134094902	0.0386832
DDX46_-_134094926	-0.0200213	-0.0225149	-0.0212681
DDX46_-_134094927	0.0603528	-0.023781	0.0182859
DDX46_-_134094968	-0.00281965	0.0081208	0.00265057
DDX46_-_134095068	0.0927463
DDX46_-_134095077	-0.02502	0.016296	-0.00436201
DDX46_-_134095078	-0.0395474	-0.0091324	-0.0243399
DDX46_-_134095119	0.00558613	-0.0150184	-0.00471612
DDX46_-_134095129	-0.00429512	-0.0709752	-0.0376352
DDX46_-_134095130	0.000768076	0.0653763	0.0330722
DDX46_-_134095155
DDX46_-_134095191
DDX46_-_134095231	0.0438122	0.0378059	0.040809
DDX46_-_134095297		-0.0913657
DDX46_-_134095436	-0.0111923	-0.0449815	-0.0280869
DDX46_-_134095443
DDX46_-_134095456	-0.0630506	0.0391486	-0.011951
DDX46_-_134095457	0.0207525	-0.0312707	-0.00525913
DDX47_+_12965303	-0.0028799	0.00950138	0.00331074
DDX47_+_12965343	-0.0253669	0.026893	0.000763065
DDX47_+_12965352	0.0263665	0.0416582	0.0340124
DDX47_+_12965409	-0.00652968	0.0146124	0.00404137
DDX47_+_12965480	-0.0177069	-0.0384822	-0.0280946
DDX47_+_12965484	0.00656439	0.040102	0.0233332
DDX47_+_12965485	0.00650464	-0.000579057	0.00296279
DDX47_+_12965503	0.0246349	0.0433861	0.0340105
DDX47_+_12965514	-0.0418837	-0.0216892	-0.0317864
DDX47_+_12965517	-0.0430108	-0.0109315	-0.0269712
DDX47_+_12965518	-0.0229515	-0.0298707	-0.0264111
DDX47_+_12965519		0.0374588
DDX47_+_12965606	0.0119645	0.001694	0.00682924
DDX47_+_12965615	-0.00950157	-0.058547	-0.0340243
DDX47_+_12965815	-0.0553162	-0.0192498	-0.037283
DDX47_+_12965816	0.0027045	-0.0142916	-0.00579355
DDX47_+_12965902	0.018998	-0.0550212	-0.0180116
DDX47_+_12965910	-0.00666117	0.0193144	0.00632664
DDX47_+_12965914	0.0353074	0.0467436	0.0410255
DDX47_+_12966003	0.0687496	0.017196	0.0429728
DDX47_+_12966098	0.00707179	0.00279948	0.00493563
DDX47_+_12966110	-0.0375116	-0.0456898	-0.0416007
DDX47_+_12966111	-0.0433521	-0.011557	-0.0274546
DDX47_+_12966112	0.0229785	0.0264044	0.0246914
DDX47_+_12966133	0.0040357	-0.0310052	-0.0134848
DDX47_+_12966140	0.0216074	-0.0461224	-0.0122575
DDX47_+_12966148	0.0236172	-0.0558	-0.0160914
DDX47_+_12966149	0.00969583	-0.014109	-0.00220659
DDX47_+_12966163	-0.00228763	-0.0157378	-0.00901269
DDX47_+_12966164	-0.0218069	-0.00483579	-0.0133214
DDX47_+_12966165	-0.0132016	0.0122887	-0.000456461
DDX47_+_12966168	-0.0346441	0.0456995	0.00552769
DDX47_+_12966172	-0.0360218	0.0394572	0.00171766
DDX47_+_12966191	0.0175811	-0.0274842	-0.00495159
DDX47_+_12966192	0.0196645	0.0160652	0.0178648
DDX47_+_12966193	-0.00355206	0.0125392	0.00449357
DDX47_+_12966202	-0.0519964	0.0385836	-0.00670643
DDX47_+_12966229	-0.00775859	-0.0206423	-0.0142004
DDX47_+_12966253	0.0129895	0.00656575	0.00977761
DDX47_+_12966254	0.0269465	0.0169911	0.0219688
DDX47_+_12966261	0.0463045	-0.0576103	-0.00565291
DDX47_+_12966262	0.00362295	-0.0539337	-0.0251554
DDX47_+_12966269	0.00250308	-0.0217383	-0.00961759
DDX47_+_12966276	0.00252392	0.0652053	0.0338646
DDX47_+_12966277	-0.0085499	0.0275902	0.00952017
DDX47_+_12966283	0.0147038	-0.0136334	0.000535203
DDX47_+_12966310
DDX47_+_12966311
DDX47_+_12966328
DDX47_+_12966332
DDX47_+_12966342	0.0238858	0.0505732	0.0372295
DDX47_+_12966346	0.0165514	-0.0189609	-0.00120474
DDX47_+_12966384	0.0326252	0.0171134	0.0248693
DDX47_+_12966444	-0.0551949	0.00580759	-0.0246937
DDX47_+_12966445	-0.022782	0.0105979	-0.00609203
DDX47_+_12966446	-0.0175491	-0.0250349	-0.021292
DDX47_+_12966453	-0.00264931	0.00554865	0.00144967
DDX47_+_12966462
DDX47_+_12966494	0.0161866	-0.118281	-0.051047
DDX47_+_12966509	-0.0206202	-0.00738024	-0.0140002
DDX47_+_12966510	0.0100459	0.00990276	0.00997436
DDX47_+_12966575	0.00707179	-0.0131144	-0.00302132
DDX47_+_12966576	0.0457806	-0.08747	-0.0208447
DDX47_+_12966583	-0.0415187	0.0169672	-0.0122757
DDX47_+_12966584	-0.0345152	0.0201795	-0.00716786
DDX47_+_12966586	-0.0734234	0.00619011	-0.0336167
DDX47_+_12966594	0.0651153	-0.0141994	0.025458
DDX47_+_12966595	0.00596808	0.0558927	0.0309304
DDX47_+_12966603	-0.0316096	0.0330405	0.000715437
DDX47_+_12966635	0.0319134	0.0221249	0.0270192
DDX47_+_12966702	0.00639638	-0.0507613	-0.0221825
DDX47_+_12966807	0.0450978
DDX47_+_12966866	-0.0359337	0.0711407	0.0176035
DDX47_+_12967059	-0.0169578	-0.026467	-0.0217124
DDX47_+_12967096		-0.024499
DDX47_+_12967115	0.0246728	-0.0457678	-0.0105475
DDX47_+_12967116	-0.00643185	0.0493818	0.021475
DDX47_+_12967119	-0.0352061	-0.0671736	-0.0511898
DDX47_+_12967142	-0.0532666
DDX47_+_12967211	0.0357377	0.0116589	0.0236983
DDX47_-_12965302	-0.000493354	0.0114194	0.00546305
DDX47_-_12965308	0.0225063	-0.0207823	0.000861988
DDX47_-_12965309	0.0344649	0.0234084	0.0289366
DDX47_-_12965310	-0.00312035	-0.0183074	-0.0107139
DDX47_-_12965374	0.0257507	-0.00987622	0.00793722
DDX47_-_12965381	-0.0773852	-0.00584765	-0.0416164
DDX47_-_12965397	-4.92e-05	-0.0250349	-0.012542
DDX47_-_12965414	-0.0105079	-0.0280199	-0.0192639
DDX47_-_12965448	0.0568088	-0.0157378	0.0205355
DDX47_-_12965551	-0.0265694	0.0168093	-0.00488009
DDX47_-_12965887	-0.0136856	-0.00997507	-0.0118303
DDX47_-_12965888	-0.0345152	-0.0518294	-0.0431723
DDX47_-_12965892	0.0361728
DDX47_-_12965893	0.00698062	-0.000237597	0.00337151
DDX47_-_12965894	-0.012179	0.0155432	0.00168212
DDX47_-_12965939	0.0423826	-0.0627313	-0.0101744
DDX47_-_12965943	-0.0636865	0.00615562	-0.0287655
DDX47_-_12966020	-0.0640256	-0.0443909	-0.0542082
DDX47_-_12966032		0.020896
DDX47_-_12966033	0.0214005
DDX47_-_12966034
DDX47_-_12966045	-0.00775859	0.0277425	0.00999194
DDX47_-_12966058	-0.0200172	0.0200537	1.83e-05
DDX47_-_12966059	0.0177159	-0.0225389	-0.0024115
DDX47_-_12966063	0.00721068	-0.0347457	-0.0137675
DDX47_-_12966076	-0.0057535	-0.1135	-0.0596269
DDX47_-_12966093	0.0463045	0.0342414	0.0402729
DDX47_-_12966125	-0.0014828	-0.000513403	-0.0009981
DDX47_-_12966161	-0.0285417	-0.00238646	-0.0154641
DDX47_-_12966162		-0.0220454
DDX47_-_12966183	-0.0054193	0.0324605	0.0135206
DDX47_-_12966184	-0.0323588	-0.00015547	-0.0162571
DDX47_-_12966196	-0.000635093	-0.00653756	-0.00358633
DDX47_-_12966208	0.00934967	0.00695058	0.00815013
DDX47_-_12966209	0.0298886	-0.0135523	0.00816816
DDX47_-_12966210	-0.0399142	0.0209134	-0.00950038
DDX47_-_12966211	0.0401831	-0.0294772	0.00535293
DDX47_-_12966232	-0.00211816	0.040102	0.0189919
DDX47_-_12966234	0.0307742	0.0104019	0.020588
DDX47_-_12966286	0.00614315	-0.00698647	-0.000421658
DDX47_-_12966304	-0.0173355	-0.0169061	-0.0171208
DDX47_-_12966307
DDX47_-_12966316	-0.0838327	-0.0614774	-0.0726551
DDX47_-_12966361
DDX47_-_12966397	-0.0245981	-0.0328215	-0.0287098
DDX47_-_12966407	-0.0223854	-0.0136013	-0.0179933
DDX47_-_12966433	-0.0268391	0.0464869	0.00982392
DDX47_-_12966439	0.0497382	-0.0231107	0.0133137
DDX47_-_12966440	-0.00333821	-0.0010993	-0.00221876
DDX47_-_12966491	0.0417842	-0.0491404	-0.00367811
DDX47_-_12966493	-0.0242993	-0.0298707	-0.027085
DDX47_-_12966504	0.0285	-0.0563381	-0.0139191
DDX47_-_12966531	0.0217496	0.00256929	0.0121594
DDX47_-_12966555	-0.00481182	0.00559869	0.000393438
DDX47_-_12966558	-0.000830487	-0.0501406	-0.0254855
DDX47_-_12966561	-0.0223672	-0.00568944	-0.0140283
DDX47_-_12966639	0.0383092	0.00316884	0.020739
DDX47_-_12966654	0.0274623	-0.0380899	-0.0053138
DDX47_-_12966655	-0.00214361	-0.0106092	-0.0063764
DDX47_-_12966661	0.013555	0.0333879	0.0234715
DDX47_-_12966667	-0.0037178	-0.0176675	-0.0106926
DDX47_-_12966690
DDX47_-_12966914	-0.0444397	-0.0537386	-0.0490892
DDX47_-_12966931	0.00832546	0.0124306	0.010378
DDX47_-_12966974
DDX47_-_12966987	-0.0888254	0.000109515	-0.044358
DDX47_-_12966988	-0.0055176	0.00615562	0.000319012
DDX47_-_12967009	0.0121794	-0.00703811	0.00257063
DDX47_-_12967012	-0.0579243	-0.0336451	-0.0457847
DDX47_-_12967013	0.0373696	0.0109469	0.0241582
DDX47_-_12967016	0.0337872	0.00669671	0.020242
DDX47_-_12967020	0.0356319	0.0565234	0.0460777
DDX47_-_12967036	0.00384316	0.015947	0.00989509
DDX47_-_12967042	-0.0428319	0.0121144	-0.0153588
DDX47_-_12967103	-0.00970513	-0.00517394	-0.00743954
DDX47_-_12967104	-0.0254602	-0.041357	-0.0334086
DDX47_-_12967158	0.0347027	-0.00893096	0.0128859
DDX47_-_12967162	-0.0446597	0.0519857	0.00366299
DDX47_-_12967259	-0.0633455	-0.0555166	-0.059431
DDX47_-_12967269	0.0336651	-0.0114339	0.0111156
DDX47_-_12967281	-0.105089	0.00541799	-0.0498353
DDX47_-_12967288	-0.0381937	0.0133566	-0.0124185
DDX49_+_19029503
DDX49_+_19029524	0.00325317	0.0063013	0.00477724
DDX49_+_19029560	-0.0160948	0.000677013	-0.00770889
DDX49_+_19029576	-0.0295357	-0.0215618	-0.0255488
DDX49_+_19029581	0.0223006	0.0298081	0.0260544
DDX49_+_19029639	-0.0248764	0.000602128	-0.0121371
DDX49_+_19029717	-0.00264931	-0.0193883	-0.0110188
DDX49_+_19029784	-0.0223854	0.00783918	-0.00727311
DDX49_+_19029843	0.0203517	-0.0392147	-0.00943149
DDX49_+_19029890	-0.021396	-0.0559835	-0.0386898
DDX49_+_19029915	-0.00775859	-0.0058968	-0.0068277
DDX49_+_19029916	-0.0341684	0.0482943	0.00706295
DDX49_+_19029971	-0.0102744	-0.00372531	-0.00699988
DDX49_+_19029999	-0.0215018	0.0267427	0.00262044
DDX49_+_19030008	-0.0424866	0.00765318	-0.0174167
DDX49_+_19030009	0.0068016	-0.0162872	-0.00474279
DDX49_+_19030014	-0.0264375	-0.0074233	-0.0169304
DDX49_+_19030015	-0.0333636	0.0100343	-0.0116647
DDX49_+_19030016	0.00396322	-0.037934	-0.0169854
DDX49_+_19030025	-0.028191	-0.0117737	-0.0199824
DDX49_+_19030030	0.0083998	-0.0034849	0.00245745
DDX49_+_19030036	-0.0169578	-0.00730822	-0.012133
DDX49_+_19030037	0.0451793	0.0198513	0.0325153
DDX49_+_19030045	-0.00695777	-0.00682422	-0.00689099
DDX49_+_19030071	-0.00352535	-0.02284	-0.0131827
DDX49_+_19030111	-0.0776073	0.0280952	-0.0247561
DDX49_+_19030115	-0.0139614	-0.0110471	-0.0125043
DDX49_+_19030116	-0.00070213	0.000581374	-6.04e-05
DDX49_+_19030122	-0.225942	-0.138498	-0.18222
DDX49_+_19030137	-0.0206202	-0.00717576	-0.013898
DDX49_+_19030144	0.00277341	0.00753518	0.00515429
DDX49_+_19030153	-0.0288127	-0.0167563	-0.0227845
DDX49_+_19030184	-0.0370537	-0.0316567	-0.0343552
DDX49_+_19030201	0.000710032	-0.00904949	-0.00416973
DDX49_+_19030266	-0.0466409	-0.00400907	-0.025325
DDX49_+_19030279	-0.0332331	-0.0136521	-0.0234426
DDX49_+_19030358	0.0234795	-0.0179117	0.00278392
DDX49_+_19030368	-0.0063171	0.00128186	-0.00251762
DDX49_+_19030494	0.0155569	0.0170541	0.0163055
DDX49_+_19030516	-0.0257233	-0.0253226	-0.0255229
DDX49_+_19030517	0.00123376	-0.000694383	0.000269688
DDX49_+_19030529	0.0239052	0.0130604	0.0184828
DDX49_+_19030530	-0.00247727	-0.0403299	-0.0214036
DDX49_+_19030531	0.0124973	0.0286311	0.0205642
DDX49_+_19030542	-0.0114626	0.00558584	-0.00293838
DDX49_+_19030622	0.0281621	-0.0138435	0.00715929
DDX49_+_19030623	0.0400434	0.00807793	0.0240607
DDX49_+_19030628	-0.00930006	0.0160423	0.00337111
DDX49_+_19030648
DDX49_+_19030649	0.0140591	0.00240556	0.00823233
DDX49_+_19030650	0.0521572	-0.00864997	0.0217536
DDX49_+_19030653	0.0319535	0.00541799	0.0186857
DDX49_+_19030657	-0.0281029	0.0584222	0.0151597
DDX49_+_19030676	0.00707179	0.0100438	0.00855782
DDX49_+_19030686	0.0305998	-0.0362413	-0.00282077
DDX49_+_19030706	-0.00507838	-0.0366198	-0.0208491
DDX49_+_19030721	-0.0669704	0.025717	-0.0206267
DDX49_+_19030722	0.0140804	-0.00304811	0.00551615
DDX49_+_19030733	-0.0387183	0.00306649	-0.0178259
DDX49_+_19030750	0.000324853	0.0207179	0.0105214
DDX49_+_19030751	-0.0142012	0.00744029	-0.00338045
DDX49_+_19030769	-0.0167509	-0.0243878	-0.0205694
DDX49_+_19030789	0.00916584	-0.0213847	-0.00610942
DDX49_+_19030797	-0.0102984	0.0443825	0.0170421
DDX49_+_19030925	0.0092344	0.0767374	0.0429859
DDX49_+_19030951	0.0205319	-0.0356702	-0.00756913
DDX49_+_19031012	0.0296157	0.0142893	0.0219525
DDX49_+_19031039	-0.00208386	-0.00160019	-0.00184203
DDX49_+_19031073	-0.00211816	-0.0512711	-0.0266946
DDX49_+_19031074	0.00445061	0.00292003	0.00368532
DDX49_+_19031078
DDX49_+_19031079
DDX49_+_19031088
DDX49_+_19031103	-0.0610111	0.0422687	-0.00937122
DDX49_+_19031203	-0.0229515	0.00795827	-0.00749659
DDX49_+_19031204	0.00794613	-0.0195423	-0.00579808
DDX49_+_19031205	-0.0112956	-0.00311162	-0.00720359
DDX49_+_19031220	0.0116307	-0.00971964	0.000955541
DDX49_+_19031337	0.018182	0.0271626	0.0226723
DDX49_+_19031338	0.00016469	-0.0444452	-0.0221402
DDX49_+_19031346	-0.0742921	0.0299026	-0.0221947
DDX49_+_19031377	0.00279326	-0.0215217	-0.00936422
DDX49_+_19031378	-0.0215984	-0.0216892	-0.0216438
DDX49_+_19031379	-0.000549484	-0.00960122	-0.00507535
DDX49_+_19031383	-0.00616173	-0.00980453	-0.00798313
DDX49_+_19031384	-0.00469326	-0.00483579	-0.00476452
DDX49_+_19031443	0.0273867	0.000641098	0.0140139
DDX49_+_19031447	0.0103927	-0.0317105	-0.0106589
DDX49_+_19031491	-0.00491145	0.0215507	0.00831962
DDX49_+_19031505	0.0277709	0.0315437	0.0296573
DDX49_+_19031508	-0.0318921	-0.0241813	-0.0280367
DDX49_+_19031519	0.00392795	-0.0189035	-0.00748778
DDX49_+_19031528	0.0262277
DDX49_+_19031531	-0.0122789	0.0438894	0.0158052
DDX49_-_19029629	0.0938621	0.076998	0.08543
DDX49_-_19029643
DDX49_-_19029647	0.0098321	-0.0572707	-0.0237193
DDX49_-_19029652	0.0455971	0.00715291	0.026375
DDX49_-_19029656	0.0957806	0.0350472	0.0654139
DDX49_-_19029681	-0.0147411	-0.0384582	-0.0265997
DDX49_-_19029682	-0.00775859	0.0550155	0.0236285
DDX49_-_19029737	-0.020268	-0.0239291	-0.0220986
DDX49_-_19029742	0.0714129	-0.0239291	0.0237419
DDX49_-_19029756	0.0446481	0.00819353	0.0264208
DDX49_-_19029775	-0.029016	0.0275292	-0.000743437
DDX49_-_19029811	0.0065411	-0.0132926	-0.00337575
DDX49_-_19029864	0.0240302	0.0618618	0.042946
DDX49_-_19029876	0.000630087	-0.0363728	-0.0178713
DDX49_-_19029877	0.0161866	0.0169911	0.0165889
DDX49_-_19029905	0.00416252	-0.0260824	-0.0109599
DDX49_-_19029963	0.0305998	0.0134779	0.0220388
DDX49_-_19029970	0.0283737	0.0495604	0.0389671
DDX49_-_19030024	-0.0563094	0.0161252	-0.0200921
DDX49_-_19030083	0.0211497	-0.0385611	-0.00870573
DDX49_-_19030119
DDX49_-_19030128	0.0266193	0.0130781	0.0198487
DDX49_-_19030135	0.00845602	-0.0676766	-0.0296103
DDX49_-_19030204	0.00599958	0.0589534	0.0324765
DDX49_-_19030217	0.00325317	-0.0115978	-0.00417232
DDX49_-_19030218	-0.00311586	-0.0306717	-0.0168938
DDX49_-_19030227	-0.0483808	0.011799	-0.0182909
DDX49_-_19030253	0.0371053	-0.0442015	-0.0035481
DDX49_-_19030256	-0.0223854	0.0405842	0.00909938
DDX49_-_19030272	-0.00531199	0.00469823	-0.000306878
DDX49_-_19030273	-0.0133383	0.0466665	0.0166641
DDX49_-_19030296
DDX49_-_19030298
DDX49_-_19030299	0.00893016	0.00244581	0.00568798
DDX49_-_19030302	0.0176224	-0.023322	-0.0028498
DDX49_-_19030306	0.0301227	0.0598637	0.0449932
DDX49_-_19030322	-0.00625195	-0.0310353	-0.0186436
DDX49_-_19030334	-0.0207773	0.00499248	-0.00789241
DDX49_-_19030335	-0.0263073	-0.050989	-0.0386482
DDX49_-_19030364	-0.0343368	0.0348045	0.000233853
DDX49_-_19030365	-0.0125211	-0.00522175	-0.00887142
DDX49_-_19030371	-0.00555464	0.00883902	0.00164219
DDX49_-_19030372	0.00230928
DDX49_-_19030373	-0.0167509	0.0297644	0.00650676
DDX49_-_19030386	-0.0314499	-0.0425322	-0.036991
DDX49_-_19030392	0.0142525	0.0299026	0.0220775
DDX49_-_19030398	0.0846629	-0.0116648	0.036499
DDX49_-_19030402	-0.029043	0.0280952	-0.000473918
DDX49_-_19030403	0.0174742	-0.0193341	-0.000929959
DDX49_-_19030409	-0.0286462	-0.00519627	-0.0169212
DDX49_-_19030416	0.00882623	-0.0295884	-0.0103811
DDX49_-_19030442	-0.0201709	0.0258404	0.00283475
DDX49_-_19030445	-0.0365053	-0.0343908	-0.035448
DDX49_-_19030462	0.0361121	0.033241	0.0346765
DDX49_-_19030487	0.0479405	0.00615562	0.0270481
DDX49_-_19030497	-0.0257233	0.0323225	0.0032996
DDX49_-_19030505	0.0248016	0.0305472	0.0276744
DDX49_-_19030514	-0.0295436	0.0152085	-0.00716753
DDX49_-_19030515	0.0536567	0.0195501	0.0366034
DDX49_-_19030526	0.00803927	-0.00295577	0.00254175
DDX49_-_19030527	-0.0547516	0.0044449	-0.0251533
DDX49_-_19030528	-0.15535	-0.110175	-0.132762
DDX49_-_19030541	-0.188181	-0.0956623	-0.141922
DDX49_-_19030549	-0.0121307	0.033401	0.0106352
DDX49_-_19030553	-0.00672896	0.000568482	-0.00308024
DDX49_-_19030565	-0.0172382	0.0187058	0.00073376
DDX49_-_19030572	0.0158326	0.0190547	0.0174437
DDX49_-_19030573	0.010138	0.0158	0.012969
DDX49_-_19030585	-0.00387474	0.027994	0.0120597
DDX49_-_19030592	0.0253064	0.04398	0.0346432
DDX49_-_19030603	0.0412723	-0.0199139	0.0106792
DDX49_-_19030610	0.0122794	-0.0254502	-0.0065854
DDX49_-_19030611	-0.0218069	0.0356036	0.00689834
DDX49_-_19030641	-0.0132958	-0.035694	-0.0244949
DDX49_-_19030664	-0.00346695	-0.0211377	-0.0123023
DDX49_-_19030674	0.0325963	0.0569609	0.0447786
DDX49_-_19030680	-0.0208573	-0.0152158	-0.0180365
DDX49_-_19030681	0.00725756	-0.026277	-0.0095097
DDX49_-_19030748	0.0217074	0.0202624	0.0209849
DDX49_-_19030758	0.0219945	0.00450216	0.0132483
DDX49_-_19030763	0.0141489	0.0240179	0.0190834
DDX49_-_19030764	-0.0585293	0.0185419	-0.0199937
DDX49_-_19030765	0.0238858	0.033672	0.0287789
DDX49_-_19030774	-0.00344712	0.0170541	0.00680351
DDX49_-_19030775	0.0324535	0.023845	0.0281493
DDX49_-_19030784	0.01847	-0.050288	-0.015909
DDX49_-_19030792	0.013911	-8.61e-05	0.00691248
DDX49_-_19030793	-0.00204332	0.0128768	0.00541676
DDX49_-_19030794	-0.00434828	-0.00448589	-0.00441709
DDX49_-_19030800	-0.0861317	0.0272838	-0.0294239
DDX49_-_19030803	0.0150896	-0.0178686	-0.0013895
DDX49_-_19030811	0.0185171	-0.0825479	-0.0320154
DDX49_-_19030902	0.0702774	-0.00207705	0.0341002
DDX49_-_19030903	0.00482962	0.00554865	0.00518913
DDX49_-_19030906	0.00937219	-0.00189106	0.00374057
DDX49_-_19030955	-0.0130574	-0.00554988	-0.00930364
DDX49_-_19031006	0.0209882	-0.035811	-0.00741141
DDX49_-_19031016	-0.0287762	-0.0425322	-0.0356542
DDX49_-_19031025	-0.00573831	0.000513321	-0.00261249
DDX49_-_19031052	-0.0508795	-0.00738024	-0.0291298
DDX49_-_19031101		0.0228531
DDX49_-_19031109	-0.00242444	0.000109515	-0.00115746
DDX49_-_19031133	-0.0303313	0.0205188	-0.00490625
DDX49_-_19031134	0.0105353	-0.00358186	0.0034767
DDX49_-_19031164	-0.0669932	-0.0137229	-0.0403581
DDX49_-_19031165	-0.0343368	-0.0381881	-0.0362625
DDX49_-_19031186	0.0192701	0.00040631	0.00983823
DDX49_-_19031199	0.0153448	0.0430522	0.0291985
DDX49_-_19031224	0.0354742	0.0137774	0.0246258
DDX49_-_19031241	0.0567267	0.00155743	0.029142
DDX49_-_19031244	0.0299752	-0.0177652	0.00610502
DDX49_-_19031248	0.0637501	0.0190547	0.0414024
DDX49_-_19031257	0.0203613	0.021901	0.0211312
DDX49_-_19031258	-0.063062	-0.0254764	-0.0442692
DDX49_-_19031267	-0.0306724	-0.0276822	-0.0291773
DDX49_-_19031275	0.00801768	-0.0302111	-0.0110967
DDX49_-_19031281	0.0265385	0.0196384	0.0230884
DDX49_-_19031282	0.0127952	-0.0900855	-0.0386451
DDX49_-_19031308	0.00886073	0.0431144	0.0259876
DDX49_-_19031358	-0.0227747	-0.00848602	-0.0156304
DDX49_-_19031402	0.0231903	0.0413174	0.0322539
DDX49_-_19031403	0.0327629	-0.00904949	0.0118567
DDX49_-_19031418	0.0386832	0.0136383	0.0261608
DDX49_-_19031424	0.00404876	-0.0149761	-0.00546369
DDX49_-_19031425	-0.00775859	0.0378893	0.0150653
DDX49_-_19031471	-0.00591944	-0.0676304	-0.0367749
DDX49_-_19031527	-0.00395959	-0.0210572	-0.0125084
DDX49_-_19031535	0.0178274	0.0247831	0.0213052
DDX49_-_19031541	-0.0195659	0.0105979	-0.00448402
DDX49_-_19031542	-0.0166509	0.0276799	0.00551446
DDX52_+_36002488	0.0493698	-0.00842601	0.0204719
DDX52_+_36002644	-0.00191812	-0.0667635	-0.0343408
DDX52_+_36002731	-0.0127437	-0.0243398	-0.0185417
DDX52_+_36002791	-0.0120951	-0.0183137	-0.0152044
DDX52_+_36002821	-0.00912615	-0.00973486	-0.00943051
DDX52_+_36002832	0.00441384	0.0055768	0.00499532
DDX52_+_36002833	0.000187181	0.000109515	0.000148348
DDX52_+_36002834	0.0100459	-0.0109315	-0.000442795
DDX52_+_36002842	0.0463045	-0.0325085	0.00689797
DDX52_+_36002845	0.0146767	0.0369448	0.0258108
DDX52_+_36002846	0.0276692	0.0165281	0.0220987
DDX52_+_36002847	0.0400794	0.0139154	0.0269974
DDX52_+_36002848	-0.0312506	-0.0340754	-0.032663
DDX52_+_36002882	0.0441711	0.023392	0.0337815
DDX52_+_36002883	0.00291398	-0.017019	-0.00705249
DDX52_+_36002884	-0.0680245
DDX52_+_36002921	-0.0276051	-0.0658146	-0.0467099
DDX52_+_36002952	0.0379445	0.0063013	0.0221229
DDX52_+_36002953	0.0175643	-0.0367309	-0.00958331
DDX52_+_36002978	-0.0195659	0.0507436	0.0155889
DDX52_+_36003052	0.121992	-0.0280473	0.0469721
DDX52_+_36003075	0.0172551	-0.127446	-0.0550957
DDX52_+_36003093
DDX52_+_36003136		-0.0208076
DDX52_+_36003141	0.0217583	-0.0334917	-0.00586673
DDX52_+_36003201	0.00375598	-0.00483579	-0.000539904
DDX52_+_36003240	0.0356868	-0.0431488	-0.00373103
DDX52_+_36003256	-0.021148	-0.0272487	-0.0241984
DDX52_+_36003261	-0.0296493	0.0129254	-0.00836196
DDX52_+_36003271	0.0335962	-0.0224739	0.00556116
DDX52_+_36003284	-0.0718215	0.00827865	-0.0317715
DDX52_+_36003287	-0.018077	-0.0148433	-0.0164602
DDX52_+_36003288	-0.0357219	0.0346087	-0.000556598
DDX52_+_36003289	0.0214005	-0.00960122	0.00589966
DDX52_+_36003290	0.0293776	-0.00218853	0.0135945
DDX52_+_36003315	0.0305998	-0.017019	0.00679041
DDX52_+_36003321	-0.0496919	-0.0190706	-0.0343812
DDX52_+_36003339	-0.0192831	-0.0163173	-0.0178002
DDX52_+_36003346	0.0232828	0.000686763	0.0119848
DDX52_+_36003347	0.00698062	-0.0229383	-0.00797885
DDX52_+_36003361	-0.00125311	0.0266631	0.012705
DDX52_+_36003382	-0.00970513	0.0087905	-0.000457316
DDX52_+_36003410	0.0174374	-0.0585319	-0.0205473
DDX52_+_36003411	-0.0562883	0.0314409	-0.0124237
DDX52_+_36003412
DDX52_+_36003417	-0.0349718	-0.00483579	-0.0199038
DDX52_+_36003422		-0.15211
DDX52_+_36003454	-0.0521202	0.0740702	0.010975
DDX52_+_36003455	-0.046117	-0.0160321	-0.0310745
DDX52_+_36003465	-0.161864	-0.0635427	-0.112704
DDX52_+_36003481		-0.142399
DDX52_+_36003503	-0.0151494	-0.0355233	-0.0253363
DDX52_+_36003504	0.0161655	-0.0341832	-0.00900885
DDX52_+_36003505	-0.00189672	-0.00542471	-0.00366072
DDX52_+_36003543	-0.0165532	0.0021731	-0.00719003
DDX52_+_36003781	0.0207185	0.0498636	0.0352911
DDX52_+_36003844	0.0352787	-0.0405316	-0.00262646
DDX52_+_36004030	-0.00775859	0.0173191	0.00478027
DDX52_+_36004035		-0.0597015
DDX52_+_36004056	0.0332163	-0.0116978	0.0107592
DDX52_+_36004120	-0.10018	0.092384	-0.00389804
DDX52_+_36004135	0.00401399	-0.0123255	-0.00415577
DDX52_+_36004239	0.0591351	-0.00483579	0.0271497
DDX52_+_36004242	-0.0140591	-0.00724017	-0.0106496
DDX52_+_36004356	0.0136209	-0.00526753	0.00417666
DDX52_+_36004413	0.0384125	-0.00445542	0.0169785
DDX52_+_36004414	-0.00423409	0.00724177	0.00150384
DDX52_+_36004415		0.0145097
DDX52_-_36002616
DDX52_-_36002875
DDX52_-_36002911
DDX52_-_36002926	0.0651153	0.0287654	0.0469404
DDX52_-_36002927	0.0133892	0.0111949	0.012292
DDX52_-_36002928	-0.0558946	-0.0479928	-0.0519437
DDX52_-_36002987	-0.0202502	0.00800307	-0.00612358
DDX52_-_36002988
DDX52_-_36002989	-0.00302427	-0.0572707	-0.0301475
DDX52_-_36003115
DDX52_-_36003119	0.0549098	-0.026544	0.0141829
DDX52_-_36003150	-0.0249872	-0.0418819	-0.0334345
DDX52_-_36003161	0.00808988	-0.0278131	-0.00986163
DDX52_-_36003209	0.0281532	0.0267231	0.0274381
DDX52_-_36003227	-0.0208511	-0.0267891	-0.0238201
DDX52_-_36003245	-0.0517266	-0.00543276	-0.0285797
DDX52_-_36003249	0.010986
DDX52_-_36003283	-0.026179	0.00328729	-0.0114459
DDX52_-_36003312	-0.000549484	0.0254479	0.0124492
DDX52_-_36003344	0.0194969	-0.00312289	0.00818703
DDX52_-_36003352	0.00291398	-0.0204006	-0.0087433
DDX52_-_36003365	-0.15669	-0.0698864	-0.113288
DDX52_-_36003408	0.0674848	0.0204126	0.0439487
DDX52_-_36003425	0.0403496	-0.0030031	0.0186733
DDX52_-_36003440	-0.0672647	-0.0948031	-0.0810339
DDX52_-_36003478	0.0593232	0.0102303	0.0347768
DDX52_-_36003502	-0.00967712	0.0322637	0.0112933
DDX52_-_36003518	-0.0348018	0.00208615	-0.0163578
DDX52_-_36003524	0.0151552	-0.0247916	-0.00481818
DDX52_-_36003525	-0.0122484	-0.00976044	-0.0110044
DDX52_-_36003540	0.0262277	-0.0524531	-0.0131127
DDX52_-_36003550	-0.0138204	0.0197649	0.00297229
DDX52_-_36003553	0.0351201	-0.0231867	0.00596668
DDX52_-_36003565	-0.0321927	-0.00147241	-0.0168326
DDX52_-_36003577	0.0153448	-0.0779758	-0.0313155
DDX52_-_36003793
DDX52_-_36003794
DDX52_-_36003815	-0.0116237	-0.0552072	-0.0334154
DDX52_-_36003945
DDX52_-_36004023	-0.0293381	-0.029367	-0.0293526
DDX52_-_36004045		-0.0404686
DDX52_-_36004046	0.0655824	-0.0175452	0.0240186
DDX52_-_36004076	0.0612103	-0.0127797	0.0242153
DDX52_-_36004083	0.014871	0.0109772	0.0129241
DDX52_-_36004084	0.00664018	-0.0214199	-0.00738987
DDX52_-_36004105	-0.00775859	0.0482943	0.0202679
DDX52_-_36004169	0.0246349	-0.0350424	-0.00520379
DDX52_-_36004177	-0.0429346	-0.00196839	-0.0224515
DDX52_-_36004216
DDX52_-_36004227
DDX52_-_36004248	0.0130633	0.0186861	0.0158747
DDX52_-_36004389	-0.0563786	-0.00027759	-0.0283281
DDX52_-_36004434	-0.0148244	0.0248549	0.00501524
DDX52_-_36004449	-0.0338889	0.0208621	-0.0065134
DDX52_-_36004463	-0.0120371	-0.00211147	-0.00707429
DDX52_-_36004473	-0.112129	-0.0225702	-0.0673494
DDX52_-_36004481	-0.0109334	-0.00607784	-0.00850562
DDX54_+_113622654	-0.0126077	-0.0132926	-0.0129501
DDX54_+_113622700	-0.039736	0.0063013	-0.0167174
DDX54_+_113622704	-0.00589372	-0.00114442	-0.00351907
DDX54_+_113622705	-0.00145808	0.0216157	0.0100788
DDX54_+_113622716	-0.009842	-0.0165282	-0.0131851
DDX54_+_113622719	-0.00363021	0.00803688	0.00220334
DDX54_+_113622720	0.0131757	-0.0506962	-0.0187603
DDX54_+_113622759	0.0278841	0.0318936	0.0298888
DDX54_+_113622760	-0.0559982	0.0323918	-0.0118032
DDX54_+_113622787	0.0598019	0.00402986	0.0319159
DDX54_+_113622797	0.018998	0.00206238	0.0105302
DDX54_+_113622798	-0.00775859	0.0194351	0.00583824
DDX54_+_113622799	0.0432392	-0.00483579	0.0192017
DDX54_+_113622816	0.074913	0.0304996	0.0527063
DDX54_+_113622877	0.00714723	0.00966527	0.00840625
DDX54_+_113622904	-0.0314036	0.00535581	-0.0130239
DDX54_+_113622913	-0.0137097	-0.00260535	-0.00815751
DDX54_+_113622914	0.0059289	-0.00544103	0.000243935
DDX54_+_113622915	0.0261654	0.0585414	0.0423534
DDX54_+_113622933	0.0563921	0.00644786	0.03142
DDX54_+_113622941	0.0141025	-0.0299633	-0.00793042
DDX54_+_113622942	-0.0064765	0.0137366	0.00363006
DDX54_+_113622948	0.01269	-0.0100717	0.00130912
DDX54_+_113622953	0.0343273	-0.00341918	0.0154541
DDX54_+_113622970	-0.00225942	0.0103907	0.00406566
DDX54_+_113622974	-0.0543429	0.0541845	-7.92e-05
DDX54_+_113622975	0.010986	0.00992421	0.0104551
DDX54_+_113622976	-0.00125311	-0.0316861	-0.0164696
DDX54_+_113623018	0.0101548	-0.0516779	-0.0207615
DDX54_+_113623032	0.0373524	0.0234474	0.0303999
DDX54_+_113623038	-0.0249501	0.023497	-0.000726542
DDX54_+_113623051	-0.0437144	-0.0315339	-0.0376241
DDX54_+_113623063	0.0112368	0.0230172	0.017127
DDX54_+_113623068	-0.0158969	-0.0396202	-0.0277585
DDX54_+_113623069	-0.0409454	-0.0192228	-0.0300841
DDX54_+_113623070	0.0325778	-0.0518129	-0.00961753
DDX54_+_113623077	0.018498	-0.00261749	0.00794024
DDX54_+_113623081	-0.0147779	-0.0232631	-0.0190205
DDX54_+_113623085	0.0390124	-0.024872	0.00707016
DDX54_+_113623090	-0.0238588	0.0493384	0.0127398
DDX54_+_113623091	0.0275344	-0.0306887	-0.00157714
DDX54_+_113623105	-0.00954836	-0.00599029	-0.00776932
DDX54_+_113623129	-0.389393	-0.342934	-0.366164
DDX54_+_113623132	-0.0101047	-0.04322	-0.0266624
DDX54_+_113623159	0.0206544	0.0105979	0.0156262
DDX54_+_113623164	-0.00203514	-0.00532564	-0.00368039
DDX54_+_113623204	-0.00254764	-0.00627417	-0.0044109
DDX54_+_113623220	-0.0571927	-0.0257816	-0.0414871
DDX54_+_113623227	-0.0259371	-0.0556466	-0.0407919
DDX54_+_113623234	-0.159918	-0.11084	-0.135379
DDX54_+_113623239
DDX54_+_113623240	-0.111928	-0.0924267	-0.102177
DDX54_+_113623252	0.0178761	-0.0262589	-0.00419139
DDX54_+_113623261	0.0329598	0.00461675	0.0187883
DDX54_+_113623292	0.0310684	0.0244038	0.0277361
DDX54_+_113623348	0.00330788	0.0216495	0.0124787
DDX54_+_113623375	0.00410131	0.0153633	0.00973233
DDX54_+_113623376	0.00851039	-0.0131463	-0.00231794
DDX54_+_113623385	-0.0114626	-0.0162373	-0.01385
DDX54_+_113623415	-0.00224045	-0.0234842	-0.0128623
DDX54_+_113623423	0.0239553	0.00705621	0.0155058
DDX54_+_113623424	0.0270585	-0.0159606	0.00554894
DDX54_+_113623429	-0.00903454	-0.0182183	-0.0136264
DDX54_+_113623445	0.0127952	-0.0287263	-0.00796552
DDX54_+_113623467	-0.0375116	-0.00619368	-0.0218527
DDX54_+_113623468	0.0366615	-0.0106978	0.0129819
DDX54_+_113623471	-0.035546	-0.00781398	-0.02168
DDX54_+_113623485	0.0068396	0.0159088	0.0113742
DDX54_+_113623486	0.00268586	-0.00874757	-0.00303085
DDX54_+_113623487	-0.027847	-0.0170339	-0.0224405
DDX54_+_113623488	-0.0298786	0.016296	-0.0067913
DDX54_+_113623489	-0.0137235	0.000862283	-0.0064306
DDX54_+_113623493	-0.0120144	0.00459526	-0.00370955
DDX54_+_113623510	-0.0124849	0.00752903	-0.00247794
DDX54_+_113623515	0.00754511	0.005697	0.00662106
DDX54_+_113623541	0.00638922	0.0156649	0.0110271
DDX54_+_113623592	-0.00634011	-0.030384	-0.0183621
DDX54_+_113623606	0.0664344	0.00120376	0.0338191
DDX54_+_113623612	0.00738234	-0.0103848	-0.00150123
DDX54_+_113623618	0.0317745	0.00728039	0.0195275
DDX54_+_113623630	-0.00775859	-0.040052	-0.0239053
DDX54_+_113623634	0.0472742	-0.0139211	0.0166766
DDX54_+_113623646	0.011502	-0.0119205	-0.000209262
DDX54_+_113623647	0.00241604	-0.0347895	-0.0161867
DDX54_+_113623648	-0.017264	-0.0193937	-0.0183288
DDX54_+_113623674	0.0230218	-0.00944642	0.0067877
DDX54_+_113623680	-0.0199678	-0.00828428	-0.014126
DDX54_+_113623682	0.0231103	0.0349289	0.0290196
DDX54_+_113623691	0.0158864	-0.011229	0.0023287
DDX54_+_113623714	0.00426179	0.036738	0.0204999
DDX54_+_113623715	-0.00125311	0.0129835	0.00586521
DDX54_+_113623731	-0.0351644	-0.00976677	-0.0224656
DDX54_+_113623732	-0.0261301	0.0452469	0.00955837
DDX54_+_113623733	0.000324853	0.0253709	0.0128479
DDX54_+_113623734	0.00144064	-0.0113889	-0.00497413
DDX54_+_113623739	-0.0150333	0.0020989	-0.00646718
DDX54_+_113623740	-0.044539	-0.03627	-0.0404045
DDX54_+_113623745	-0.0295528	-0.0245989	-0.0270758
DDX54_+_113623754	0.0297311	-0.0842608	-0.0272648
DDX54_+_113623759	0.037216	0.0316529	0.0344344
DDX54_+_113623788	-0.00877255	0.0167897	0.00400857
DDX54_+_113623789	0.00194285	0.00472092	0.00333188
DDX54_+_113623798	-0.025175	-0.0624241	-0.0437995
DDX54_+_113623799	0.00324443	-0.0174973	-0.00712643
DDX54_+_113623805	-0.00363021	0.0265445	0.0114571
DDX54_+_113623813		0.0180877
DDX54_+_113623838	-0.00674462	-0.0417404	-0.0242425
DDX54_+_113623839	0.0197152	0.0356036	0.0276594
DDX54_+_113623854	0.0257507	0.025676	0.0257133
DDX54_+_113623927	-0.0397156	0.0192715	-0.0102221
DDX54_+_113623928	-0.0215426	-0.0355233	-0.028533
DDX54_+_113623943	-0.00775859	-0.00906309	-0.00841084
DDX54_+_113623977	0.00946998	0.0649561	0.037213
DDX54_+_113623980	0.0206544	-0.0362913	-0.00781843
DDX54_+_113624003	0.0232583	0.0156383	0.0194483
DDX54_+_113624036	0.000630087	-0.020961	-0.0101654
DDX54_+_113624134	0.0217997	0.00130075	0.0115502
DDX54_+_113624155	0.024725	0.0196955	0.0222102
DDX54_+_113624158	0.00272737	0.0130472	0.0078873
DDX54_+_113624159	-0.00641852	-0.100301	-0.0533599
DDX54_+_113624160	0.0280106	0.0278523	0.0279315
DDX54_+_113624184	0.0338922	-0.0779152	-0.0220115
DDX54_+_113624191	-0.0280881	0.00656575	-0.0107612
DDX54_+_113624192	0.0146049	-0.0221675	-0.00378132
DDX54_+_113624193	-0.00775859	-0.00565733	-0.00670796
DDX54_+_113624197	0.0351201	0.0306661	0.0328931
DDX54_+_113624200	0.0425832	0.0162226	0.0294029
DDX54_+_113624224	-0.0582793	0.0425546	-0.00786234
DDX54_+_113624250	-0.0255631	0.0319475	0.00319218
DDX54_+_113624259
DDX54_-_113622281		-0.00987622
DDX54_-_113622295	0.01167	-0.0182721	-0.00330102
DDX54_-_113622316
DDX54_-_113622359	0.0713181
DDX54_-_113622577	0.00306698	0.00460572	0.00383635
DDX54_-_113622661		-0.0207638
DDX54_-_113622666	0.0253702	0.0105979	0.0179841
DDX54_-_113622699	0.0358002	-0.026467	0.00466658
DDX54_-_113622775	0.026757	0.0105979	0.0186774
DDX54_-_113622776	-0.0037178	0.0287423	0.0125122
DDX54_-_113622783	0.00880046	-0.0261997	-0.00869961
DDX54_-_113622784	-0.0238426	0.0378059	0.00698164
DDX54_-_113622791	-0.0167712	0.0264044	0.00481659
DDX54_-_113622809	0.0281973	0.000109515	0.0141534
DDX54_-_113622812	-0.00589372	-0.00213394	-0.00401383
DDX54_-_113622844	-0.0116998	0.00464075	-0.00352955
DDX54_-_113622852	-0.0809744	0.0333636	-0.0238054
DDX54_-_113622860	-0.0115794	0.0223133	0.00536697
DDX54_-_113622882	0.0497456	0.0378059	0.0437758
DDX54_-_113622932	0.00481642	-0.0186417	-0.00691264
DDX54_-_113622936	0.0654572	-0.0244297	0.0205138
DDX54_-_113622939	-0.00139121	0.00640267	0.00250573
DDX54_-_113622951	0.0328636	-0.0160209	0.00842134
DDX54_-_113622958	-0.00352535	0.0456995	0.0210871
DDX54_-_113622959	-0.0283124	-0.00195578	-0.0151341
DDX54_-_113622963	0.0439081	-0.017434	0.0132371
DDX54_-_113623006
DDX54_-_113623035	0.0313552	0.0105979	0.0209766
DDX54_-_113623042	-0.000664578	0.0466461	0.0229907
DDX54_-_113623048	-0.0135748	0.00570082	-0.00393698
DDX54_-_113623049	-0.0195065	-0.00519627	-0.0123514
DDX54_-_113623088	-0.0194386	-0.0352099	-0.0273242
DDX54_-_113623089	0.0750336	-0.0107481	0.0321427
DDX54_-_113623094	-0.0529293	0.0190547	-0.0169373
DDX54_-_113623112	-0.0101756	-0.0171658	-0.0136707
DDX54_-_113623148	-0.0109911	0.00449079	-0.00325017
DDX54_-_113623149	0.000250134	0.0103361	0.00529312
DDX54_-_113623154	-0.000996443	0.0155513	0.00727745
DDX54_-_113623155	-0.0199253	0.0120176	-0.00395386
DDX54_-_113623158	0.0118725	-0.00483579	0.00351835
DDX54_-_113623169	-0.0157611	0.0525445	0.0183917
DDX54_-_113623178	-0.0331911	-0.0161756	-0.0246834
DDX54_-_113623225	-0.124006	-0.0476715	-0.0858388
DDX54_-_113623237	-0.0167199	-0.0197623	-0.0182411
DDX54_-_113623238	-0.0407055	-0.00130997	-0.0210077
DDX54_-_113623248	-0.0922568	-0.137493	-0.114875
DDX54_-_113623259	-0.0314773	0.0196384	-0.00591946
DDX54_-_113623260	-0.00645774	-0.0670635	-0.0367606
DDX54_-_113623271	0.0360428	-0.0971346	-0.0305459
DDX54_-_113623272	0.0411041	-0.0425322	-0.00071405
DDX54_-_113623283	-0.0171011	-0.00799341	-0.0125473
DDX54_-_113623284	0.0147103	-0.00590985	0.00440024
DDX54_-_113623285	-0.0357219	-0.00339583	-0.0195589
DDX54_-_113623286	0.000643306	-0.00856537	-0.00396103
DDX54_-_113623316	-0.0150808	-0.0181318	-0.0166063
DDX54_-_113623317	0.0209648	-0.00143209	0.00976638
DDX54_-_113623374	0.0182286	-0.00927808	0.00447528
DDX54_-_113623381	0.0102466	0.0162163	0.0132315
DDX54_-_113623384	-0.0313866	-0.0504761	-0.0409314
DDX54_-_113623412	0.0100459	-0.00845304	0.000796452
DDX54_-_113623421	-0.0181808	0.0271422	0.00448072
DDX54_-_113623449	0.0182286	0.0091813	0.013705
DDX54_-_113623450	0.00401399	-0.0132926	-0.0046393
DDX54_-_113623478	0.0613279	0.00298952	0.0321587
DDX54_-_113623481	0.0189114	-0.0266042	-0.0038464
DDX54_-_113623498	-0.00478443	-0.0363647	-0.0205746
DDX54_-_113623499	-0.0252294	0.0437754	0.00927303
DDX54_-_113623508	0.00946998	0.0145097	0.0119898
DDX54_-_113623513	-0.0104523	0.0111639	0.0003558
DDX54_-_113623514	0.0148951	0.0152286	0.0150618
DDX54_-_113623535	0.0058529	-0.0116648	-0.00290595
DDX54_-_113623567	0.010362	-0.0315554	-0.0105967
DDX54_-_113623590	0.0110055	0.0229397	0.0169726
DDX54_-_113623591	0.0172664	-0.0219592	-0.00234642
DDX54_-_113623615	-0.0747542	-0.0110767	-0.0429155
DDX54_-_113623623	-0.0275975	0.00297745	-0.01231
DDX54_-_113623624	0.0485969	-0.0102196	0.0191886
DDX54_-_113623643	0.0207185	0.0197649	0.0202417
DDX54_-_113623652	0.0240023	-0.0128492	0.00557658
DDX54_-_113623656	-0.0202123	0.00461675	-0.00779779
DDX54_-_113623670	0.0299381	0.029912	0.029925
DDX54_-_113623672	-0.0335535	-0.00768449	-0.020619
DDX54_-_113623677	-0.014304	0.0436961	0.0146961
DDX54_-_113623678	-0.00895982	0.0265697	0.00880496
DDX54_-_113623709	0.00371825	-0.0151	-0.00569087
DDX54_-_113623710	0.0199272	-0.0258463	-0.00295954
DDX54_-_113623711	-0.0441561	0.0152663	-0.0144449
DDX54_-_113623718	-0.00161299	0.00774921	0.00306811
DDX54_-_113623751	-0.00478443	0.0381117	0.0166636
DDX54_-_113623752	0.0139517	0.0256228	0.0197872
DDX54_-_113623763	-0.0216348	0.00128186	-0.0101765
DDX54_-_113623766	-0.0302037	-0.0215217	-0.0258627
DDX54_-_113623767	0.00956337	-0.0181165	-0.00427657
DDX54_-_113623779	-0.0128548	0.00740734	-0.00272376
DDX54_-_113623781	0.015489	-2.66e-05	0.00773118
DDX54_-_113623785	0.0457806	0.0306152	0.0381979
DDX54_-_113623786	0.0294039	0.0268193	0.0281116
DDX54_-_113623795	-0.0224257	-0.0227949	-0.0226103
DDX54_-_113623826
DDX54_-_113623830	0.0305998	-0.0693674	-0.0193838
DDX54_-_113623851	-0.01746
DDX54_-_113623852	0.018998	0.0248794	0.0219387
DDX54_-_113623860	0.0525073	0.00748529	0.0299963
DDX54_-_113623874	-0.0190331	0.0277783	0.00437259
DDX54_-_113623875	-0.0190331	0.00783918	-0.00559698
DDX54_-_113623887	-0.0139614	0.0398375	0.0129381
DDX54_-_113623888	0.00599958	-0.0690323	-0.0315164
DDX54_-_113623904	0.0138377	0.0130472	0.0134425
DDX54_-_113623905	-0.00125311	-2.66e-05	-0.000639865
DDX54_-_113623908	0.0806824	0.0112822	0.0459823
DDX54_-_113623911	0.0255404	0.0301645	0.0278524
DDX54_-_113623912	-0.0119585	0.00746545	-0.00224652
DDX54_-_113623913	-0.0419104	-0.035195	-0.0385527
DDX54_-_113623997	-0.0274438
DDX54_-_113624121
DDX54_-_113624125
DDX54_-_113624130	-0.0131285	-0.0273542	-0.0202414
DDX54_-_113624177	0.00200206	0.0037767	0.00288938
DDX54_-_113624217	0.00707179	0.0111639	0.00911786
DDX54_-_113624221	-0.0173726	0.00876522	-0.00430366
DDX54_-_113624239	0.00250308	0.00310816	0.00280562
DDX56_+_44612588
DDX56_+_44612617	0.0288337	0.0147581	0.0217959
DDX56_+_44612627	-0.0335795	-0.0521636	-0.0428716
DDX56_+_44612636	0.0214491	-0.00672122	0.00736396
DDX56_+_44612639
DDX56_+_44612644		-0.0350424
DDX56_+_44612677	0.0531188	0.0118168	0.0324678
DDX56_+_44612712	0.00623075	0.0116764	0.00895357
DDX56_+_44612714	-0.00104845	-0.0611806	-0.0311145
DDX56_+_44612718	0.013911	-0.0139131	-1.05e-06
DDX56_+_44612722	-0.00722418	0.00337992	-0.00192213
DDX56_+_44612726	-0.00114553	-0.000915001	-0.00103027
DDX56_+_44612731	0.0206045	0.0137774	0.017191
DDX56_+_44612813	-0.00235963	0.00843199	0.00303618
DDX56_+_44612814	-0.00242444	0.0624741	0.0300248
DDX56_+_44613014	-0.00171644	-0.00211994	-0.00191819
DDX56_+_44613022	-0.0162272	-0.00444868	-0.0103379
DDX56_+_44613035	0.00933177	-0.0196858	-0.00517702
DDX56_+_44613071	-0.0118406	0.00754334	-0.00214864
DDX56_+_44613075	-0.0152373	-0.00850134	-0.0118693
DDX56_+_44613103	0.00421098	-0.0351031	-0.0154461
DDX56_+_44613154	0.00274574	-0.0212365	-0.0092454
DDX56_+_44613157	0.00101668	0.0335142	0.0172654
DDX56_+_44613158	-0.00875736	-0.0138435	-0.0113005
DDX56_+_44613176	0.00652144	0.0234149	0.0149682
DDX56_+_44613177	-0.0317315	-0.00198709	-0.0168593
DDX56_+_44613180	-0.0101611	0.00736231	-0.00139939
DDX56_+_44613183	-0.0132016	0.000303497	-0.00644907
DDX56_+_44613187	0.031441	0.0067879	0.0191145
DDX56_+_44613228	-0.0207773	0.0258517	0.00253722
DDX56_+_44613235	0.0106315	0.00351321	0.00707237
DDX56_+_44613242	-0.0132016	0.0271338	0.00696609
DDX56_+_44613243	-0.00383666	-0.0211892	-0.012513
DDX56_+_44613253
DDX56_+_44613282	0.0450285	-0.0433803	0.000824106
DDX56_+_44613294	0.0364688	-0.0227691	0.00684984
DDX56_+_44613300	0.0262071	-0.0158935	0.00515682
DDX56_+_44613322	-0.0166509	0.00507536	-0.00578779
DDX56_+_44613326	-0.0307419	0.0132187	-0.00876159
DDX56_+_44613327	0.0133036	0.0254135	0.0193585
DDX56_+_44613342	0.00359601	-0.0324661	-0.014435
DDX56_+_44613351	0.0329598	0.0201512	0.0265555
DDX56_+_44613391	-0.036789	-0.0126358	-0.0247124
DDX56_+_44613392	-0.0263939	0.00296264	-0.0117156
DDX56_+_44613393	0.0345102	-0.00609575	0.0142072
DDX56_+_44613402	-0.030561	-0.00528073	-0.0179208
DDX56_+_44613415	-0.0108239	-0.0013051	-0.00606451
DDX56_+_44613417	0.00692751	-0.000172129	0.00337769
DDX56_+_44613421
DDX56_+_44613422	-0.000279846	-0.0478813	-0.0240806
DDX56_+_44613443	-0.0618217	-0.0036054	-0.0327135
DDX56_+_44613457	-0.0234633	0.0280952	0.00231594
DDX56_+_44613471	-0.129933	-0.106438	-0.118186
DDX56_+_44613487	-0.0429795	0.0063013	-0.0183391
DDX56_+_44613538	-0.0445309	-0.0292515	-0.0368912
DDX56_+_44613541	0.027826	-0.0612834	-0.0167287
DDX56_+_44613568	0.0545124	0.00214111	0.0283267
DDX56_+_44613597	-0.0346746	0.0463238	0.00582461
DDX56_+_44613613	0.00347635	-0.0320878	-0.0143057
DDX56_+_44613622	0.0172034	0.0386854	0.0279444
DDX56_+_44613656	0.0381449	0.0155602	0.0268526
DDX56_+_44613657	0.0324646	0.00191692	0.0171908
DDX56_+_44613692	-0.0187389	-0.0158536	-0.0172963
DDX56_+_44613734	0.04516	-0.00282498	0.0211675
DDX56_+_44613746	0.0168464	-0.00200837	0.00741903
DDX56_+_44613754	-0.0352817	0.0159088	-0.00968646
DDX56_+_44613755	-0.0364686	0.0167758	-0.00984641
DDX56_+_44613762	0.0122957	-0.0163628	-0.00203355
DDX56_+_44613773	0.0169623	-0.0418883	-0.012463
DDX56_+_44613787	-0.0422003	-0.00593693	-0.0240686
DDX56_+_44613800	-0.00587617	-0.0160866	-0.0109814
DDX56_+_44613806	-0.0166509	-0.0216151	-0.019133
DDX56_+_44613818	0.00667017	-0.0195743	-0.00645208
DDX56_+_44613839	-0.0618217	0.0278075	-0.0170071
DDX56_+_44613868	0.0126739	-0.00344179	0.00461604
DDX56_+_44613869	-0.000812437	-0.00697518	-0.00389381
DDX56_+_44613872	0.00351595	0.00178552	0.00265073
DDX56_+_44613884	0.0238858
DDX56_+_44613885	-0.0306724	0.0175953	-0.00653856
DDX56_+_44613943	-0.000613882	0.0278318	0.013609
DDX56_+_44613972	0.0168416	0.00183653	0.00933907
DDX56_+_44613993	0.0228252	0.0610644	0.0419448
DDX56_+_44613994	0.00935924	-0.013788	-0.00221438
DDX56_+_44613999	0.0556325	-0.0317561	0.0119382
DDX56_+_44614007	0.0328247	0.00744029	0.0201325
DDX56_+_44614018	-0.0152725
DDX56_+_44614048	0.029554	0.0423372	0.0359456
DDX56_+_44614049	0.0318757	-0.0425322	-0.00532824
DDX56_+_44614096	-0.038428	-0.0148852	-0.0266566
DDX56_+_44614308	0.0103692	-0.000423419	0.00497288
DDX56_+_44614311	0.00393572	-0.00728511	-0.0016747
DDX56_+_44614317	0.0404426	-0.0300432	0.00519969
DDX56_-_44612524	-0.013515	0.0313868	0.00893593
DDX56_-_44612572	-0.0375116	-0.0220162	-0.0297639
DDX56_-_44612599	-0.0184312	0.0117484	-0.0033414
DDX56_-_44612616	0.0133892	-0.0386204	-0.0126156
DDX56_-_44612642	-0.0197519	-0.0396006	-0.0296763
DDX56_-_44612986	0.061749	0.0284778	0.0451134
DDX56_-_44612990	0.0390238	-0.00201772	0.018503
DDX56_-_44612993	0.0201697	0.0319722	0.026071
DDX56_-_44613000	0.0153209	-0.00534864	0.00498613
DDX56_-_44613018	-0.000319594	0.0425209	0.0211007
DDX56_-_44613062	-0.0168326	-0.00346368	-0.0101481
DDX56_-_44613083	-0.0161122	0.010421	-0.00284563
DDX56_-_44613084	-0.0120601	-0.00124556	-0.00665284
DDX56_-_44613090	0.0464708	0.0144711	0.030471
DDX56_-_44613091	-0.0260884	0.00412403	-0.0109822
DDX56_-_44613116	-0.0539297	0.0168274	-0.0185511
DDX56_-_44613117	-0.00775859	0.0165655	0.00440346
DDX56_-_44613133	0.0143921	0.0290252	0.0217086
DDX56_-_44613193	0.0783623	-0.0346565	0.0218529
DDX56_-_44613227	0.0210387	-0.0213847	-0.000173015
DDX56_-_44613239	0.0199272	0.000357101	0.0101422
DDX56_-_44613250	0.027816	0.0201072	0.0239616
DDX56_-_44613251	0.0400383	-0.0123647	0.0138368
DDX56_-_44613265	0.0152378	0.0138771	0.0145574
DDX56_-_44613281	0.0265148	-0.0279578	-0.000721493
DDX56_-_44613293	0.0124485	-0.0627313	-0.0251414
DDX56_-_44613315
DDX56_-_44613335	0.0027045	0.0102175	0.00646102
DDX56_-_44613347	-0.0129881	0.0121486	-0.000419741
DDX56_-_44613355	-0.00220212	-0.0263344	-0.0142683
DDX56_-_44613362	-0.0458716	0.0177225	-0.0140746
DDX56_-_44613371	0.0357785	-0.00997507	0.0129017
DDX56_-_44613386	0.00587886	0.00595314	0.005916
DDX56_-_44613412	-0.00855463	0.018027	0.00473618
DDX56_-_44613440	-0.0126975	-0.0262244	-0.0194609
DDX56_-_44613446	0.0429072	-0.052528	-0.00481039
DDX56_-_44613455	0.0500012	-0.0378796	0.00606079
DDX56_-_44613530	-0.00615211	-0.0256574	-0.0159048
DDX56_-_44613553	0.0189325	0.0318936	0.025413
DDX56_-_44613554	-0.00302427	-0.00776406	-0.00539417
DDX56_-_44613575	-0.0635877	0.043155	-0.0102163
DDX56_-_44613581	0.043308	0.0138071	0.0285576
DDX56_-_44613600	-0.000436343	0.0474407	0.0235022
DDX56_-_44613609	0.0165514	-0.00960122	0.00347511
DDX56_-_44613618	0.0407711	0.0224256	0.0315983
DDX56_-_44613625	-0.0164068	-0.0178499	-0.0171284
DDX56_-_44613632	0.00846108	-0.0147988	-0.00316884
DDX56_-_44613636	-0.00936507	-0.0406995	-0.0250323
DDX56_-_44613662	-0.00916956	-0.00184057	-0.00550507
DDX56_-_44613667	-0.000436343	-0.00629988	-0.00336811
DDX56_-_44613677	-0.0259871	0.000513321	-0.0127369
DDX56_-_44613680	0.0118851	-0.0157267	-0.00192083
DDX56_-_44613683	-0.000919348	-0.0142668	-0.00759309
DDX56_-_44613686	-0.0153799	0.0113802	-0.00199983
DDX56_-_44613691	-0.0359988	0.0179202	-0.00903929
DDX56_-_44613700	0.0182669	-0.0197586	-0.000745853
DDX56_-_44613701	-0.0234074	-0.0323165	-0.0278619
DDX56_-_44613702	-0.00904687	-0.00466961	-0.00685824
DDX56_-_44613709	-0.0178705	-0.0152898	-0.0165802
DDX56_-_44613710	0.0106244	-0.00356729	0.00352856
DDX56_-_44613711	0.00238966	-0.016296	-0.00695318
DDX56_-_44613719	-0.00194642	-0.00544103	-0.00369372
DDX56_-_44613740	0.0290029	-0.0129772	0.00801285
DDX56_-_44613749	0.0196552	0.0126615	0.0161583
DDX56_-_44613794	0.00167747	0.0190547	0.0103661
DDX56_-_44613805	-0.0451611	0.0282244	-0.00846839
DDX56_-_44613809	0.023209	-0.0224272	0.00039091
DDX56_-_44613811	0.00114941	0.003713	0.00243121
DDX56_-_44613817	-0.0187911	0.00822831	-0.00528141
DDX56_-_44613832	0.0246642	0.0416074	0.0331358
DDX56_-_44613833	-0.0244893	-0.00535474	-0.014922
DDX56_-_44613859	-0.0114119	0.0689851	0.0287866
DDX56_-_44613860	-0.0159665	-0.0034779	-0.00972218
DDX56_-_44613875	-0.0065409	0.00490635	-0.000817274
DDX56_-_44613876	-0.0157213	-0.034195	-0.0249582
DDX56_-_44613895	0.032667	-0.0635991	-0.015466
DDX56_-_44613914	-0.055069	-0.0367075	-0.0458882
DDX56_-_44613915	-0.00213704	-0.0250349	-0.013586
DDX56_-_44613978	0.014576	-0.00429544	0.00514031
DDX56_-_44613979	-0.0227559	0.00897013	-0.00689291
DDX56_-_44613989	-0.00641852	0.00121971	-0.0025994
DDX56_-_44613990	-0.00623473	-0.00386155	-0.00504814
DDX56_-_44614002	0.0185084	0.0213205	0.0199144
DDX56_-_44614031
DDX56_-_44614064	0.0770416	-0.0173248	0.0298584
DDX56_-_44614253	-0.00665206	0.0648101	0.029079
DDX56_-_44614262	0.0311496	0.00331631	0.017233
DDX56_-_44614429
DDX6_+_118659683	0.0314741
DDX6_+_118659744	0.0561857	-0.0892691	-0.0165417
DDX6_+_118660071	-0.0290722	-0.00809148	-0.0185818
DDX6_+_118660074	-0.0380943	0.0100576	-0.0140184
DDX6_+_118660079	-0.00531199	-0.0331205	-0.0192163
DDX6_+_118660080	-0.0162542	-0.0677119	-0.041983
DDX6_+_118660087	-0.00531199	0.00810193	0.00139497
DDX6_+_118660088
DDX6_+_118660142	-0.0224865	0.00123429	-0.0106261
DDX6_+_118660212	0.00195645	-0.00224095	-0.000142251
DDX6_+_118660265	-0.11402	0.0355625	-0.0392287
DDX6_+_118660307
DDX6_+_118660339		0.0313631
DDX6_+_118660432	-0.0214142	-0.0494914	-0.0354528
DDX6_+_118660442	0.038936	0.00952823	0.0242321
DDX6_+_118660465	0.0198145	0.0105979	0.0152062
DDX6_+_118660483	-0.00672896	-0.01201	-0.00936949
DDX6_+_118660486	0.0250954
DDX6_+_118660545	0.0141914	-0.024111	-0.0049598
DDX6_+_118660584	0.00250308	0.028267	0.0153851
DDX6_+_118660589	-0.00438281	0.0105979	0.00310755
DDX6_+_118660594
DDX6_+_118660595	0.0255035	0.0140924	0.0197979
DDX6_+_118660688	0.0263665	0.0112682	0.0188173
DDX6_+_118660689	-0.0662815	-0.0345188	-0.0504002
DDX6_+_118660690	0.0302204	-0.112872	-0.0413257
DDX6_+_118660748	-0.00641852	-0.00169563	-0.00405707
DDX6_+_118660749	-0.0215168	-0.0150781	-0.0182974
DDX6_+_118660817	-0.0274023	-0.045878	-0.0366401
DDX6_+_118660918	0.0246349
DDX6_+_118660919	-0.0446597	-0.0460267	-0.0453432
DDX6_+_118660967	-0.0170784	-0.000992844	-0.00903564
DDX6_+_118660968	0.0312783	-0.0325754	-0.000648529
DDX6_+_118660988
DDX6_+_118661038	-0.0115148	-0.0387338	-0.0251243
DDX6_+_118661045	-0.0119257	0.0293926	0.00873345
DDX6_+_118661050	-0.00345706	-0.038541	-0.020999
DDX6_+_118661075	0.0651153	0.0223722	0.0437438
DDX6_+_118661076	-0.013582	-0.0175892	-0.0155856
DDX6_+_118661077	-0.0264859	0.00180031	-0.0123428
DDX6_+_118661078	-0.00775859	-0.0461224	-0.0269405
DDX6_+_118661087	0.00621221	0.00590562	0.00605892
DDX6_+_118661088	-0.0190331	-0.0191173	-0.0190752
DDX6_+_118661101	-0.0108006	-0.000301253	-0.00555093
DDX6_+_118661107	0.0205319	-0.0225897	-0.00102892
DDX6_+_118661118	-0.0040024	-0.0394245	-0.0217135
DDX6_+_118661121	0.00585894	-0.0042673	0.00079582
DDX6_+_118661126	0.0426512
DDX6_+_118661129	0.0348453	0.000469997	0.0176576
DDX6_+_118661154	-0.0431864	-0.0354475	-0.0393169
DDX6_+_118661155	-0.0402422	-0.0554313	-0.0478367
DDX6_+_118661169	0.0180695	0.0116256	0.0148476
DDX6_+_118661170	0.0345894	0.0304794	0.0325344
DDX6_+_118661178	-0.0174349	-0.029559	-0.0234969
DDX6_+_118661215	-0.0375116	0.0459751	0.0042317
DDX6_+_118661220	0.045726	0.0244038	0.0350649
DDX6_+_118661224	0.033452	0.0240121	0.028732
DDX6_+_118661238	0.0059289	0.00175027	0.00383959
DDX6_+_118661239	0.0174742	-0.0218773	-0.00220156
DDX6_+_118661243	0.0113219	0.0502356	0.0307788
DDX6_+_118661246	-0.0269307	-0.0368751	-0.0319029
DDX6_+_118661247	-0.00479544	0.0151013	0.00515291
DDX6_+_118661248	-0.0184884	0.00565261	-0.00641792
DDX6_+_118661249	0.00361026	-0.0144482	-0.00541898
DDX6_+_118661258	-0.00521878	-0.0138285	-0.00952365
DDX6_+_118661261	-0.0199998	-0.0471304	-0.0335651
DDX6_+_118661268	0.0260486	-0.00392897	0.0110598
DDX6_+_118661269	0.00384316	-0.00689937	-0.00152811
DDX6_+_118661279	-0.0126432	0.021411	0.00438391
DDX6_+_118661282	-0.0448766	-0.018973	-0.0319248
DDX6_+_118661290	0.00861784	-0.015697	-0.00353956
DDX6_+_118661291	0.00110093	0.00286245	0.00198169
DDX6_+_118661299	-0.0180507	-0.0455868	-0.0318188
DDX6_+_118661304	0.0204681	0.00656575	0.0135169
DDX6_+_118661307	0.0215417	0.00545862	0.0135002
DDX6_+_118661308	0.0193885	-0.0118447	0.0037719
DDX6_+_118661309	-0.00101815	-0.00437521	-0.00269668
DDX6_+_118661310	-0.0254058	0.00074101	-0.0123324
DDX6_+_118661317	-0.00335039	-0.0250349	-0.0141927
DDX6_+_118661326	0.0119822	-0.0909313	-0.0394745
DDX6_+_118661327
DDX6_+_118661367	-0.00651245	-0.0194102	-0.0129613
DDX6_+_118661370	0.0096447	0.0242036	0.0169242
DDX6_+_118661374	0.0164319	0.0538711	0.0351515
DDX6_+_118661378	0.0291605	0.00310816	0.0161343
DDX6_+_118661379	-0.0187704	-0.00779381	-0.0132821
DDX6_+_118661397	0.0261944	-0.00198709	0.0121036
DDX6_+_118661407	-0.0226929	0.0194997	-0.00159662
DDX6_+_118661427	0.0129513	-0.00898212	0.00198458
DDX6_+_118661428	0.0248497	-0.0194981	0.0026758
DDX6_+_118661429	0.00206663	-0.0247851	-0.0113592
DDX6_+_118661455	0.00363067	-0.00861227	-0.0024908
DDX6_+_118661462	-0.00212384	0.0244038	0.01114
DDX6_+_118661466	0.0629295	0.00229427	0.0326119
DDX6_+_118661471	0.021781	0.0358054	0.0287932
DDX6_+_118661478	0.00975322	0.0251956	0.0174744
DDX6_+_118661481	-0.0718379	0.0366019	-0.017618
DDX6_+_118661485	0.00174333	0.0351452	0.0184443
DDX6_+_118661493
DDX6_+_118661494
DDX6_+_118661495	-0.0191944	0.0572117	0.0190087
DDX6_+_118661517	0.0335962	-0.00520232	0.0141969
DDX6_+_118661518	-0.0147985	0.00656575	-0.00411637
DDX6_+_118661526	0.00878209	-0.00561809	0.001582
DDX6_+_118661536	0.00916064	-0.00411779	0.00252143
DDX6_+_118661543	-0.0339502	0.0256228	-0.00416373
DDX6_+_118661562	-0.000645651	-0.0488692	-0.0247574
DDX6_+_118661564	-0.00367358	0.00107301	-0.00130028
DDX6_+_118661569	0.0184386	0.0125016	0.0154701
DDX6_+_118661583	0.0308429	-0.0324774	-0.000817261
DDX6_+_118661584	-0.0185755	0.0435718	0.0124981
DDX6_+_118661590	-0.0134739	-0.0446067	-0.0290403
DDX6_+_118661594	-0.0159568	0.0633942	0.0237187
DDX6_+_118661603	0.0139805	-0.00266088	0.00565979
DDX6_+_118661608	0.0651153	-0.0151932	0.0249611
DDX6_+_118661609	0.0244714	-8.61e-05	0.0121927
DDX6_+_118661619	-0.0492842	-0.023781	-0.0365326
DDX6_+_118661620	-0.0639215	-0.0632651	-0.0635933
DDX6_+_118661649	-0.0349718	-0.00849543	-0.0217336
DDX6_+_118661650	-0.0501374	0.0116005	-0.0192685
DDX6_+_118661671	-0.0165774	-0.00711471	-0.0118461
DDX6_+_118661674	0.0175811	-0.00194671	0.00781717
DDX6_+_118661695	-0.0108524	-0.0355233	-0.0231878
DDX6_+_118661696	0.00217935	0.0360248	0.0191021
DDX6_+_118661699	0.0127952	0.0240492	0.0184222
DDX6_+_118661700	-0.0262216	-0.00717576	-0.0166987
DDX6_+_118661704	0.0053886	-0.0103889	-0.00250017
DDX6_+_118661705	-0.0018578	-0.00367515	-0.00276648
DDX6_+_118661735	0.0281973	-0.0425322	-0.00716747
DDX6_+_118661736	0.0435833	-0.0597015	-0.00805912
DDX6_+_118661740	-0.0349057	0.0283324	-0.00328664
DDX6_+_118661741	0.00203193	0.0367814	0.0194067
DDX6_+_118661742	-0.0500738	-0.032108	-0.0410909
DDX6_+_118661747	0.0143104	-0.0254695	-0.00557954
DDX6_+_118661770
DDX6_+_118661776	-0.0381605	0.0323595	-0.00290048
DDX6_+_118661779	0.0092862	-0.0197291	-0.00522147
DDX6_+_118661785	-0.0320686	-0.00411779	-0.0180932
DDX6_+_118661786	-0.0156623	-0.00109168	-0.00837698
DDX6_+_118661800	0.0135353	0.00706303	0.0102992
DDX6_+_118661808	0.00186326	0.0109361	0.00639966
DDX6_+_118661811	0.0235805	0.0350594	0.0293199
DDX6_+_118661817	-0.0014828	-0.0613874	-0.0314351
DDX6_+_118661818	0.0095208	0.00375975	0.00664027
DDX6_+_118661832	0.0087236	-0.00548609	0.00161875
DDX6_+_118661875	0.010272	0.00810193	0.00918697
DDX6_+_118661876	0.0155877	0.0225964	0.0190921
DDX6_+_118661877	0.0588024	-0.0191546	0.0198239
DDX6_+_118661880	0.0120879	-0.0394122	-0.0136621
DDX6_+_118661881	0.0141176	0.00351321	0.0088154
DDX6_+_118661891	0.0475506	0.0309078	0.0392292
DDX6_+_118661923	-0.0441745	0.0080308	-0.0180718
DDX6_+_118661924	0.0244868	-0.009835	0.0073259
DDX6_+_118661928	0.083066	0.0314127	0.0572394
DDX6_+_118661933	0.0388744	0.017196	0.0280352
DDX6_+_118661955	0.0202814	0.018521	0.0194012
DDX6_+_118661958	0.0213089	-0.0623487	-0.0205199
DDX6_+_118661961	-0.00238863	-0.0450766	-0.0237326
DDX6_+_118661979	0.0299177	-0.0214447	0.00423653
DDX6_+_118661985	0.00384316	0.00183653	0.00283984
DDX6_+_118661988	-0.0242748	-0.0575493	-0.040912
DDX6_+_118662003	-0.0300329	0.0350629	0.00251502
DDX6_+_118662017	-0.0602248	-0.0345344	-0.0473796
DDX6_+_118662026	0.00378037	-0.00916516	-0.0026924
DDX6_+_118662049	-0.0223501	0.0242204	0.000935187
DDX6_+_118662061	-0.0208229	0.0091813	-0.0058208
DDX6_+_118662081	-0.0480083	0.021257	-0.0133756
DDX6_+_118662082	-0.0234633	0.00403766	-0.00971282
DDX6_+_118662094	0.0371053	-0.0284793	0.00431299
DDX6_+_118662128	-0.0224257	-0.0157267	-0.0190762
DDX6_+_118662158		0.0416861
DDX6_+_118662164	-0.0200753	0.0494695	0.0146971
DDX6_+_118662203	-0.000919348	0.0148116	0.00694613
DDX6_+_118662207	-0.0300329	-0.0585974	-0.0443151
DDX6_+_118662214	-0.014642	0.0228531	0.00410556
DDX6_+_118662215
DDX6_+_118662218	-0.0492335	0.0238786	-0.0126774
DDX6_+_118662243	0.0582856	-0.0276015	0.015342
DDX6_+_118662296	-0.0334796	0.028564	-0.00245779
DDX6_+_118662297	0.0100459	-0.00337169	0.00333713
DDX6_+_118662327	0.0167757	0.0178358	0.0173057
DDX6_+_118662337	-0.00231555	-0.0256186	-0.0139671
DDX6_+_118662345	-0.0334382	-0.00276131	-0.0180997
DDX6_+_118662360	-0.0156041	-0.0485349	-0.0320695
DDX6_+_118662365	-0.0222309	0.00329787	-0.00946651
DDX6_+_118662380	-0.0377433	0.00888501	-0.0144292
DDX6_+_118662385	0.0130424	0.0161747	0.0146085
DDX6_+_118662399	-0.00257984	0.0138572	0.00563867
DDX6_+_118662402	-0.00506484	-0.00368129	-0.00437306
DDX6_+_118662429	-0.00841704	-0.0513577	-0.0298874
DDX6_+_118662430	0.0124059	0.00815911	0.0102825
DDX6_+_118662439	0.0188704	0.00431958	0.011595
DDX6_+_118662476	-0.0390268	0.00315919	-0.0179338
DDX6_+_118662480	-0.039403	0.0259364	-0.00673328
DDX6_+_118662486	-0.0333758	0.0219377	-0.00571905
DDX6_+_118662517	0.0251567	0.0194585	0.0223076
DDX6_+_118662560	-0.0237781	0.014557	-0.00461059
DDX6_+_118662573	0.0028082	-0.0340754	-0.0156336
DDX6_+_118662608	0.0127952	0.00240556	0.0076004
DDX6_+_118662654	-0.00670454	0.0141465	0.00372096
DDX6_+_118662689	-0.00547929	-0.0561508	-0.030815
DDX6_+_118662731	0.0316374	-0.00557401	0.0130317
DDX6_+_118662732	0.0216074	-0.011557	0.00502521
DDX6_+_118662757	0.0593796	-0.0463306	0.0065245
DDX6_+_118662773	-0.00529693	0.00936752	0.0020353
DDX6_+_118662774	-0.020732	0.0395554	0.00941169
DDX6_+_118662812	0.00619777	0.0222123	0.0142051
DDX6_+_118662838	-0.00487554	0.000568482	-0.00215353
DDX6_+_118662855	-0.0433864	0.00455836	-0.019414
DDX6_+_118662876	-0.0414049	0.0120458	-0.0146796
DDX6_+_118662904	-0.0606771	-0.0455446	-0.0531109
DDX6_+_118662962	0.0324263	0.0318248	0.0321255
DDX6_+_118663043	-0.0532489	-0.0550212	-0.054135
DDX6_+_118663064	0.00524145	-0.0104126	-0.00258557
DDX6_+_118663141	0.0121368	-0.037311	-0.0125871
DDX6_+_118663145	0.0141089	0.0436417	0.0288753
DDX6_+_118663146	0.0141089	-0.0681245	-0.0270078
DDX6_+_118663186	-0.0429795	-0.0247552	-0.0338674
DDX6_+_118663191		0.0368928
DDX6_+_118663192	-0.0317759	0.00135599	-0.0152099
DDX6_+_118663195	-0.0645154	-0.0969793	-0.0807473
DDX6_+_118663292	-0.0352707	0.0149808	-0.0101449
DDX6_+_118663298	0.0721254	0.0587827	0.0654541
DDX6_+_118663326	0.0315911	-0.024046	0.00377258
DDX6_+_118663346	0.0130245	-0.0654901	-0.0262328
DDX6_+_118663396
DDX6_+_118663456	-0.0207773	-0.011292	-0.0160347
DDX6_+_118663461	0.0511536
DDX6_+_118663498	-0.0627076	0.00841134	-0.0271481
DDX6_+_118663503	0.0246061	-0.0263915	-0.000892694
DDX6_+_118663509	-0.0293549	-0.0254164	-0.0273857
DDX6_+_118663512	-0.0108476	-0.00864997	-0.00974878
DDX6_+_118663516	-0.00559048	0.0574935	0.0259515
DDX6_+_118663517	0.000467382	0.0109361	0.00570172
DDX6_+_118663523	-0.0406739	0.0028421	-0.0189159
DDX6_+_118663539	0.0332858	-0.0228139	0.00523592
DDX6_+_118663566		0.0174599
DDX6_+_118663577	0.0155297	-0.0274541	-0.0059622
DDX6_+_118663622	-0.0301894	0.021901	-0.00414419
DDX6_+_118663633	-0.0498283	0.00966527	-0.0200815
DDX6_+_118663640	0.00616737	-0.00796326	-0.000897944
DDX6_+_118663657	-0.0280512	-0.0130479	-0.0205496
DDX6_+_118663704	0.0931895	-0.0407966	0.0261965
DDX6_+_118663714	0.0192796	-0.0141329	0.00257334
DDX6_+_118663731		-0.00371102
DDX6_+_118663765	0.0178523	-0.020961	-0.00155434
DDX6_+_118663818		-0.0250349
DDX6_+_118663836	0.0303018	0.0451367	0.0377193
DDX6_+_118663992	0.0495807	0.00155743	0.0255691
DDX6_+_118664014	-0.0558946	-0.0130049	-0.0344498
DDX6_+_118664027	0.0118851	0.0203941	0.0161396
DDX6_+_118664028	0.0620092	-0.00015547	0.0309269
DDX6_+_118664081	-0.016208	-0.0459359	-0.031072
DDX6_+_118664083	-0.0132016	-0.0425322	-0.0278669
DDX6_+_118664093	0.0147249	0.00315919	0.00894204
DDX6_+_118664094	-0.0181537	-0.0386968	-0.0284252
DDX6_+_118664151	0.0133384	0.0277613	0.0205499
DDX6_+_118664170	-0.00775859	0.0264044	0.0093229
DDX6_+_118664199	-0.027654	-0.0110653	-0.0193596
DDX6_+_118664240	-0.0115148	0.00897013	-0.00127233
DDX6_+_118664272	0.00813353	0.0105979	0.00936572
DDX6_+_118664284	-0.035065	-0.0278409	-0.031453
DDX6_+_118664301	0.0168009	0.00183653	0.00931871
DDX6_+_118664339	-0.0215426	-0.0220051	-0.0217739
DDX6_+_118664350
DDX6_-_118659550	-0.0259371	0.0153633	-0.0052869
DDX6_-_118659595	0.108973	0.0353421	0.0721575
DDX6_-_118659708
DDX6_-_118659757	-0.0503772	0.0063013	-0.022038
DDX6_-_118660154	0.0150616
DDX6_-_118660324		-0.0425322
DDX6_-_118660418	-0.0262705	-0.0380133	-0.0321419
DDX6_-_118660427	0.00272737	-0.0102964	-0.0037845
DDX6_-_118660428	0.00780495	0.0278699	0.0178374
DDX6_-_118660573	-0.0115684	0.00868496	-0.00144174
DDX6_-_118660681	0.0219945	0.0261988	0.0240967
DDX6_-_118660682	0.0653049	0.0272274	0.0462661
DDX6_-_118660685	0.059922	0.107773	0.0838477
DDX6_-_118660697	-0.0334796	-0.0181463	-0.0258129
DDX6_-_118660828	-0.0301579	0.0294392	-0.000359387
DDX6_-_118660837	0.0390954	-0.000393499	0.0193509
DDX6_-_118660838	0.00707179	-0.00483579	0.001118
DDX6_-_118660891	-0.00272645	-0.0230495	-0.012888
DDX6_-_118660915	-0.0140591	0.0183081	0.00212449
DDX6_-_118660933	0.0541041	0.0174412	0.0357727
DDX6_-_118661007	-0.0540523	0.0877496	0.0168486
DDX6_-_118661008	0.00628976	0.0131424	0.00971606
DDX6_-_118661009
DDX6_-_118661071	-0.0102509	0.0262625	0.00800579
DDX6_-_118661086
DDX6_-_118661096	-0.0688675	-0.113911	-0.091389
DDX6_-_118661139	0.017362	-0.0269572	-0.00479762
DDX6_-_118661141	-0.0607332
DDX6_-_118661142
DDX6_-_118661177
DDX6_-_118661202	0.0187754	0.00943315	0.0141043
DDX6_-_118661256	-0.0337672	0.0476536	0.00694319
DDX6_-_118661257	0.0154215	0.000924919	0.00817319
DDX6_-_118661316	0.03616	-0.0191981	0.00848094
DDX6_-_118661418	0.0119645	-0.011292	0.000336233
DDX6_-_118661505	0.01042	-0.0145465	-0.00206328
DDX6_-_118661510	0.00197829	0.0274513	0.0147148
DDX6_-_118661512	-0.00236449	0.0206054	0.00912048
DDX6_-_118661513	0.0124925	0.007425	0.00995877
DDX6_-_118661514	-0.00410532	-0.043439	-0.0237722
DDX6_-_118661581	-0.000919348	0.00106389	7.23e-05
DDX6_-_118661582	-0.00989201	0.014835	0.00247148
DDX6_-_118661602	0.0109146	-0.0135747	-0.00133005
DDX6_-_118661616	-0.000297288	0.0324878	0.0160953
DDX6_-_118661625	-0.0110108	-0.00683636	-0.0089236
DDX6_-_118661661
DDX6_-_118661717	-0.0117791	-0.0292851	-0.0205321
DDX6_-_118661753	0.00194285	-0.00874757	-0.00340236
DDX6_-_118661754	-0.00689557	-0.0155447	-0.0112201
DDX6_-_118661782	-0.00957271	0.0376751	0.0140512
DDX6_-_118661791	0.0176224	-0.00674874	0.00543683
DDX6_-_118661829	0.0105712	-0.0038828	0.00334422
DDX6_-_118661940	-0.0318848	-0.0272784	-0.0295816
DDX6_-_118661943	0.0211124	-0.02284	-0.000863777
DDX6_-_118661952	-0.0233756	0.00279948	-0.0102881
DDX6_-_118661973	0.016154	-0.0119205	0.00211676
DDX6_-_118661984	-0.00775859	-0.048109	-0.0279338
DDX6_-_118661993	-0.0157539	0.0163449	0.000295504
DDX6_-_118662008	0.00975322	-0.0333454	-0.0117961
DDX6_-_118662025	-0.00648871	-0.00842601	-0.00745736
DDX6_-_118662047	-0.0237971	-0.00558671	-0.0146919
DDX6_-_118662067	-0.0293812	0.0105979	-0.00939167
DDX6_-_118662076	-0.000307714	-0.05064	-0.0254739
DDX6_-_118662080	0.0575158	-0.0919709	-0.0172276
DDX6_-_118662113	-0.00429512	-0.038282	-0.0212886
DDX6_-_118662114	-0.0288376	-0.022824	-0.0258308
DDX6_-_118662115	-0.00396679	-0.020961	-0.0124639
DDX6_-_118662116	-0.0438321	0.020029	-0.0119016
DDX6_-_118662139	-0.0300329	-0.0287263	-0.0293796
DDX6_-_118662140	-0.0481661	0.0145993	-0.0167834
DDX6_-_118662145	-0.00667894	-0.0119887	-0.00933384
DDX6_-_118662185	0.0327043	-0.0102964	0.011204
DDX6_-_118662188	-0.0822038	-0.0412902	-0.061747
DDX6_-_118662198	-0.0669279	-0.000734785	-0.0338314
DDX6_-_118662233	-0.0139614	-0.0186417	-0.0163015
DDX6_-_118662234
DDX6_-_118662249	0.00167747	0.00315919	0.00241833
DDX6_-_118662275
DDX6_-_118662314	0.0140591	-0.00899598	0.00253156
DDX6_-_118662344	-0.0112221	0.0177378	0.00325786
DDX6_-_118662364	-0.0100282	0.00464075	-0.00269372
DDX6_-_118662371	-0.000664578	-0.00157087	-0.00111773
DDX6_-_118662372	0.052125	0.00259852	0.0273617
DDX6_-_118662373	0.00121541	-0.0323165	-0.0155505
DDX6_-_118662392	-0.0102626	-0.0395198	-0.0248912
DDX6_-_118662393	-0.0393882	0.0140016	-0.0126933
DDX6_-_118662394	0.0087236	-0.00109168	0.00381596
DDX6_-_118662410	0.00481642	0.0192789	0.0120477
DDX6_-_118662414	-0.00286498	0.0196018	0.00836843
DDX6_-_118662419	0.00911677	-0.0126845	-0.00178388
DDX6_-_118662433	0.0254282	0.0110213	0.0182247
DDX6_-_118662442	-0.0183658	0.0739106	0.0277724
DDX6_-_118662443	0.0432625	-0.00997507	0.0166437
DDX6_-_118662460	-0.00297901	-0.0214447	-0.0122119
DDX6_-_118662461	-0.0173177	0.00144918	-0.00793426
DDX6_-_118662462	0.00477885	0.0236838	0.0142313
DDX6_-_118662463	0.0169754	-0.0160321	0.000471647
DDX6_-_118662467	0.0236508	0.0133566	0.0185037
DDX6_-_118662483	-0.00134697	-0.0351078	-0.0182274
DDX6_-_118662484	-0.00192877	-0.00947468	-0.00570172
DDX6_-_118662489	0.0242492	-0.0392147	-0.00748272
DDX6_-_118662492	-0.0274438	0.0222903	-0.00257673
DDX6_-_118662502	0.051007	-0.0520087	-0.000500868
DDX6_-_118662506	0.0270815	-0.00852716	0.00927716
DDX6_-_118662531	0.0289012	0.00888501	0.0188931
DDX6_-_118662532		0.055379
DDX6_-_118662533	-0.0257233	-0.00787618	-0.0167997
DDX6_-_118662534	0.00528911	0	0.00264455
DDX6_-_118662535	0.00443288	0.0460733	0.0252531
DDX6_-_118662549	0.0813113	0.00303182	0.0421716
DDX6_-_118662554	0.0320413	0.00535581	0.0186985
DDX6_-_118662555	0.0223919	-0.03606	-0.00683406
DDX6_-_118662568	-0.00518197	-0.00379993	-0.00449095
DDX6_-_118662577	0.0104897	-0.0408839	-0.0151971
DDX6_-_118662583	-0.0195178	0.0311785	0.00583033
DDX6_-_118662588	0.023913	-0.082742	-0.0294145
DDX6_-_118662594	0.0412723
DDX6_-_118662595	0.0132828	0.0133238	0.0133033
DDX6_-_118662602	0.0303597	0.0231792	0.0267695
DDX6_-_118662603	0.0273554	0.00765318	0.0175043
DDX6_-_118662614	-0.00365562	-0.0398849	-0.0217703
DDX6_-_118662615	-0.00843031	0.00406296	-0.00218368
DDX6_-_118662621	-0.0419886	-0.00940193	-0.0256953
DDX6_-_118662627	0.0507643	-0.100703	-0.0249692
DDX6_-_118662628	0.0111984	-0.023084	-0.0059428
DDX6_-_118662629	-0.0350141	0.00883902	-0.0130876
DDX6_-_118662630	-0.0066428	-0.0224959	-0.0145694
DDX6_-_118662649	-0.0240546	0.0086155	-0.00771955
DDX6_-_118662658	-0.0190043	0.0288841	0.00493989
DDX6_-_118662659	0.0466775	-0.0186417	0.0140179
DDX6_-_118662662	0.00868483	-0.00483579	0.00192452
DDX6_-_118662663	-0.00125311	-0.00762387	-0.00443849
DDX6_-_118662665	-0.00648264	0.0123335	0.00292543
DDX6_-_118662676	-0.0343577	0.0241441	-0.0051068
DDX6_-_118662683	-0.0215303	-0.0269572	-0.0242438
DDX6_-_118662684	0.0110523	-0.0255587	-0.00725322
DDX6_-_118662695	0.0122794	0.0160813	0.0141804
DDX6_-_118662696	0.0133384	-0.0550212	-0.0208414
DDX6_-_118662699	-0.00618991	-0.034551	-0.0203705
DDX6_-_118662704	0.0154215	0.0201578	0.0177896
DDX6_-_118662705	-0.00268817	-0.00925086	-0.00596951
DDX6_-_118662706	0.0216728	0.0535155	0.0375942
DDX6_-_118662707	-0.0440171	-0.051175	-0.0475961
DDX6_-_118662709	-0.0839983	0.0259112	-0.0290435
DDX6_-_118662725	0.0213205	-0.00150623	0.00990713
DDX6_-_118662726	0.0308727	-0.00536098	0.0127559
DDX6_-_118662738	0.00494968	0.00643772	0.0056937
DDX6_-_118662739	0.0174374	-0.0461224	-0.0143425
DDX6_-_118662753	0.00670578	0.0124833	0.00959456
DDX6_-_118662754	0.000916728	-0.0243036	-0.0116934
DDX6_-_118662761
DDX6_-_118662768	0.000324853	0.00634118	0.00333302
DDX6_-_118662780	0.000217368	0.0300806	0.015149
DDX6_-_118662782	-0.0169578	-0.0182078	-0.0175828
DDX6_-_118662783	0.00255984	-0.0817793	-0.0396098
DDX6_-_118662792	0.00777956	-0.0198275	-0.00602399
DDX6_-_118662806	-0.0347873	0.030347	-0.00222016
DDX6_-_118662807	0.0214636	0.00754334	0.0145035
DDX6_-_118662818	-0.00639801	0.00864698	0.00112449
DDX6_-_118662819	-0.0320686	-0.0258235	-0.0289461
DDX6_-_118662820	-0.0553162	0.0482943	-0.00351093
DDX6_-_118662828	0.0113872	-0.0508108	-0.0197118
DDX6_-_118662829	0.039799	0.0237301	0.0317646
DDX6_-_118662830	-0.0572075	-0.0624942	-0.0598508
DDX6_-_118662831	-0.00579773	-0.00534864	-0.00557319
DDX6_-_118662835	-0.0225341	-0.0129613	-0.0177477
DDX6_-_118662841	0.0440055	0.0125684	0.028287
DDX6_-_118662858	0.0325899	-0.0328215	-0.000115781
DDX6_-_118662859	-0.0556761	0.0256078	-0.0150341
DDX6_-_118662864	-0.0577187	0.0244038	-0.0166574
DDX6_-_118662868	-0.0327206	0.00200237	-0.0153591
DDX6_-_118662873	-0.00107521	-0.0297788	-0.015427
DDX6_-_118662874	0.0142092	-0.0533352	-0.019563
DDX6_-_118662888	-0.0399733	-0.012817	-0.0263951
DDX6_-_118662889	0.0466486	-0.00784822	0.0194002
DDX6_-_118662899	-0.00389351	-0.0410681	-0.0224808
DDX6_-_118662900	0.00700855	0.0114863	0.00924742
DDX6_-_118662901	0.0204619	0.0419011	0.0311815
DDX6_-_118662902	0.00240526	-0.000962551	0.000721355
DDX6_-_118662913	-0.00665206	0.0278983	0.0106231
DDX6_-_118662916	-0.0191132	-0.00238646	-0.0107498
DDX6_-_118662923	0.0119925	0.0482943	0.0301434
DDX6_-_118662926	0.0281381	-0.0319019	-0.0018819
DDX6_-_118662932	-0.0219646	-0.0367361	-0.0293504
DDX6_-_118662941	-0.0120257	-0.0152158	-0.0136207
DDX6_-_118662942	0.0300899	-0.00677708	0.0116564
DDX6_-_118662943	0.000557619	0.00722513	0.00389138
DDX6_-_118662944	-0.00701577	-0.0137735	-0.0103946
DDX6_-_118662954	-0.0177886	0.0091813	-0.00430364
DDX6_-_118662986	-0.011235	-0.0457007	-0.0284678
DDX6_-_118662987	-0.0396565	-0.0292107	-0.0344336
DDX6_-_118662988	0.0197092	0.0139154	0.0168123
DDX6_-_118662989	0.0136871	-0.0216151	-0.00396397
DDX6_-_118662990	-0.0109259	0.030472	0.00977308
DDX6_-_118663000	-0.010896	0.0123335	0.000718724
DDX6_-_118663009	0.00574218	-0.0359791	-0.0151185
DDX6_-_118663015	0.0136783	-0.00326649	0.00520589
DDX6_-_118663016	0.0290138	0.00379241	0.0164031
DDX6_-_118663017	-0.00558163	0.010124	0.00227119
DDX6_-_118663029	0.0224905	-0.0198275	0.00133145
DDX6_-_118663032	-0.0271166	0.0201072	-0.00350468
DDX6_-_118663037	0.00378037	0.0288116	0.016296
DDX6_-_118663038	0.013088	0.0201319	0.0166099
DDX6_-_118663039	0.0193729	0.0467794	0.0330762
DDX6_-_118663080	0.0314103	-0.0150781	0.00816611
DDX6_-_118663081	0.0771277	-0.0328215	0.0221531
DDX6_-_118663082	0.0391438	0.00724177	0.0231928
DDX6_-_118663085	-0.0452483	0.00770519	-0.0187716
DDX6_-_118663089	-0.0173552	-0.00178832	-0.00957178
DDX6_-_118663090	0.0351623	0.02143	0.0282961
DDX6_-_118663091	0.0660276	0.0222705	0.044149
DDX6_-_118663092	0.0371053	0.046092	0.0415986
DDX6_-_118663110	-0.0241059	-0.000694383	-0.0124001
DDX6_-_118663154	0.0530449	0.0185957	0.0358203
DDX6_-_118663155	-0.0222434	0.0241441	0.000950352
DDX6_-_118663175	-0.0279384	-0.00194671	-0.0149426
DDX6_-_118663176	0.0262277	0.0379336	0.0320806
DDX6_-_118663179	-0.00629334	-0.0614339	-0.0338636
DDX6_-_118663182	-0.00111414	0.00571762	0.00230174
DDX6_-_118663185	-0.0271166	-0.0231867	-0.0251516
DDX6_-_118663189	0.0404083	-0.0189116	0.0107484
DDX6_-_118663190	0.0106855	0.0110384	0.0108619
DDX6_-_118663204	0.0300238	0.0395554	0.0347896
DDX6_-_118663205	0.0744796	-0.0144574	0.0300111
DDX6_-_118663208	0.046792
DDX6_-_118663209	0.0637501	-0.0179502	0.0228999
DDX6_-_118663243	0.00131539	-0.0425322	-0.0206084
DDX6_-_118663255	-0.0729394	0.0190547	-0.0269424
DDX6_-_118663261	-2.68e-05	-0.00874757	-0.00438719
DDX6_-_118663291	0.0349313	-0.024046	0.00544264
DDX6_-_118663434	-0.0550322	0.0398375	-0.00759734
DDX6_-_118663546	-0.0371246	-0.00815331	-0.022639
DDX6_-_118663547	-0.00911226	-0.0541874	-0.0316498
DDX6_-_118663552	-0.0399142	0.0750029	0.0175444
DDX6_-_118663569
DDX6_-_118663607
DDX6_-_118663800	0.0170042
DDX6_-_118663801	-0.0218069
DDX6_-_118663807	-0.000137317	-0.00483579	-0.00248655
DDX6_-_118663850	-0.0208842	0.00789606	-0.00649406
DDX6_-_118663853	-0.0618217	0.0203586	-0.0207316
DDX6_-_118663874
DDX6_-_118663877	-0.0885783
DDX6_-_118663878	0.10644
DDX6_-_118663882	0.0769311	-0.0124846	0.0322233
DDX6_-_118663885	-0.0185094	-0.00603246	-0.0122709
DDX6_-_118663913	0.039799
DDX6_-_118663930	-0.000137317	0.00780388	0.00383328
DDX6_-_118663966	0.0549098
DDX6_-_118663981	-0.0015558	0.015947	0.00719561
DDX6_-_118664006	-0.00442502	-0.0527479	-0.0285865
DDX6_-_118664047	-0.0108596	-0.00304076	-0.00695016
DDX6_-_118664104	0.0263121	-0.045878	-0.00978294
DDX6_-_118664114	0.00714723	0.0358054	0.0214763
DDX6_-_118664118	0.017284	-0.00328506	0.00699949
DDX6_-_118664123	-0.00373001	-0.0118662	-0.00779809
DDX6_-_118664169	-0.0113625	-0.0389089	-0.0251357
DDX6_-_118664180	0.0623885	-0.0191447	0.0216219
DDX6_-_118664185	0.00505151	-0.00361685	0.000717329
DDX6_-_118664220	0.0100459	-0.0261315	-0.00804275
DDX6_-_118664276	0.0195479	0.00740734	0.0134776
DDX6_-_118664318	0.0773214
DDX6_-_118664324	0.00172105	-0.0627313	-0.0305051
DDX6_-_118664343	0.00530572	-0.0484894	-0.0215918
DENR_+_123236372	0.0178915	0.00230407	0.0100978
DENR_+_123236373	-0.015842	-0.00815331	-0.0119977
DENR_+_123236879	0.00242468	0.00897013	0.0056974
DENR_+_123236888	0.0317443	0.0570332	0.0443888
DENR_+_123236892	0.0146601	-7.04e-05	0.00729488
DENR_+_123236961	-0.00775859	0.0105979	0.00141966
DENR_+_123236997	0.0297478	-0.0260375	0.00185515
DENR_+_123237023	0.0273867	0.0130472	0.020217
DENR_+_123237024	-0.0159127	0.0516688	0.0178781
DENR_+_123237025	-0.0685621
DENR_+_123237070	-0.0283124	0.0608834	0.0162855
DENR_+_123237080	0.0186187	0.0216157	0.0201172
DENR_+_123237089	0.0176739	0.0428109	0.0302424
DENR_+_123237102	-0.108072	-0.0229383	-0.0655052
DENR_+_123237168	-0.0274604	0.0071167	-0.0101719
DENR_+_123237169	-9.35e-05	0.00850131	0.00420391
DENR_+_123237180	0.0369366	-0.00907285	0.0139319
DENR_+_123237181	0.0393276	0.0178507	0.0285891
DENR_+_123237198	0.0422015	-0.0151	0.0135508
DENR_+_123237203	-0.0388673	0.0309899	-0.0039387
DENR_+_123237220	-0.0145978	-0.0352281	-0.0249129
DENR_+_123237227	0.0086424	-0.00483579	0.00190331
DENR_+_123237235	-0.0720602	0.0482943	-0.0118829
DENR_+_123237238	0.031082	-0.00097151	0.0150552
DENR_+_123237246	-0.0224257	0.0223722	-2.67e-05
DENR_+_123237254	-0.0610911	-0.0594138	-0.0602524
DENR_+_123237262	-0.00601561	0.00697716	0.000480774
DENR_+_123237263	-0.00403734	0.00753518	0.00174892
DENR_+_123237266	0.00125403	-0.0380465	-0.0183962
DENR_+_123237287	0.0127952	0.021274	0.0170346
DENR_+_123237303	-0.0231015	-0.0699305	-0.046516
DENR_+_123237304	0.0395802	-0.024499	0.00754063
DENR_+_123237305	0.0337008	0.0101732	0.021937
DENR_+_123237306	-0.00511819	0.00390311	-0.000607536
DENR_+_123237313	-0.0263939	0.00888501	-0.00875444
DENR_+_123237330	-0.0264859	-0.00135458	-0.0139202
DENR_+_123237333	0.0312924	-0.0245541	0.00336919
DENR_+_123237334	0.00685766	-0.00255119	0.00215324
DENR_+_123237344	0.018998	-0.00874757	0.00512523
DENR_+_123237416	0.0145157	-0.0395652	-0.0125248
DENR_+_123237480	0.0379683	0.0105979	0.0242831
DENR_+_123237489	-0.0785104	-0.045234	-0.0618722
DENR_+_123237492	0.0223919	-0.071213	-0.0244106
DENR_+_123237504	-0.0334087	-0.0520415	-0.0427251
DENR_+_123237518	0.0365547	0.0328606	0.0347076
DENR_+_123237519	0.0323895	0.0257077	0.0290486
DENR_+_123237524
DENR_+_123237525	0.0022463	0.022702	0.0124742
DENR_+_123237581	0.0214259	0.0066912	0.0140585
DENR_+_123237596	-0.0430516	-0.00981871	-0.0264352
DENR_+_123237602	-0.00495141	0.0086155	0.00183204
DENR_+_123237603	0.0585325	-0.00344916	0.0275417
DENR_+_123237607	-0.0455257	-0.0241813	-0.0348535
DENR_+_123237617	0.013555	0.0132187	0.0133868
DENR_+_123237618	-0.022589	-0.00129409	-0.0119415
DENR_+_123237619	-0.0557003	-0.00098154	-0.0283409
DENR_+_123237630	-0.0280145	-0.00483579	-0.0164251
DENR_+_123237631	0.0129342	-0.0241405	-0.00560314
DENR_+_123237632	0.0125444	-0.0236409	-0.00554827
DENR_+_123237643	-0.0328327	-0.0217383	-0.0272855
DENR_+_123237649	-0.00528933	-0.00960122	-0.00744528
DENR_+_123237656	-0.0207773	-0.0132926	-0.0170349
DENR_+_123237664	-0.00570195	0.00881855	0.0015583
DENR_+_123237665	0.018014	-0.00649238	0.00576081
DENR_+_123237671	-0.00865047	-0.0221077	-0.0153791
DENR_+_123237672	0.00331718	0.017239	0.0102781
DENR_+_123237673	-0.0109259	-0.0194844	-0.0152051
DENR_+_123237708	-0.0286051	-0.00791911	-0.0182621
DENR_+_123237714	-0.0360491	-0.0091324	-0.0225907
DENR_+_123237739	-0.0368596	-0.0619804	-0.04942
DENR_+_123237740	0.00437122	-0.00273918	0.000816019
DENR_+_123237741	0.0337163	-0.0325524	0.000581943
DENR_+_123237745	-0.0143282	0.0129113	-0.000708434
DENR_+_123237750	-0.020714	-0.00604349	-0.0133788
DENR_+_123237751	0.0130245	0.00490635	0.00896545
DENR_+_123237764	-0.0221688	-0.0194456	-0.0208072
DENR_+_123237770	0.0325463	0.0164599	0.0245031
DENR_+_123237771	-0.00377811	0.0405078	0.0183648
DENR_+_123237772	-0.0247607	-0.0099028	-0.0173317
DENR_+_123237800	0.0276463	-0.0150515	0.0062974
DENR_+_123237801	-0.0529562	-0.0142916	-0.0336239
DENR_+_123237807	-0.0419648	-0.0527479	-0.0473564
DENR_+_123237808	0.0177159	-0.0530206	-0.0176523
DENR_+_123237809	-0.000635093	-0.0359461	-0.0182906
DENR_+_123237819	0.0743216	0.0648682	0.0695949
DENR_+_123237827	-0.0153799	-0.0109315	-0.0131557
DENR_+_123237830	-0.00874262	-0.00411779	-0.0064302
DENR_+_123237831	-0.00208386	-0.0648901	-0.033487
DENR_+_123237832	-0.0133151	0.0190547	0.00286983
DENR_+_123237850	0.0186187	-0.00483579	0.00689145
DENR_+_123237854	0.00260812	0.0217148	0.0121614
DENR_+_123237861	-0.0187996	-0.0433803	-0.03109
DENR_+_123237909	-0.0575201	0.017222	-0.0201491
DENR_+_123237917	-0.00120743	0.021809	0.0103008
DENR_+_123237925	0.0865722	-0.0359608	0.0253057
DENR_+_123237935	-0.00775859	-0.0759915	-0.0418751
DENR_+_123237944	-0.0286051	-0.0212365	-0.0249208
DENR_+_123237957	-0.0243176	-0.00368129	-0.0139995
DENR_+_123237971	-0.0100379	0.00155743	-0.00424023
DENR_+_123237982	-0.0278977	0.0606361	0.0163692
DENR_+_123238010	0.0600312	0.00137556	0.0307034
DENR_+_123238011	0.0194547	0.0420235	0.0307391
DENR_+_123238015	-0.0160659	-0.00526753	-0.0106667
DENR_+_123238025	0.0130331	0.00215989	0.00759651
DENR_+_123238043	0.0436641	0.0188188	0.0312415
DENR_+_123238075	0.0139954	0.0185419	0.0162686
DENR_+_123238117	0.0549098	-0.0350424	0.00993367
DENR_+_123238118	-0.0529562	0.00814859	-0.0224038
DENR_+_123238120		0.0131424
DENR_+_123238270	-0.0387004	0.0173639	-0.0106682
DENR_+_123238340	-0.0318769	-0.00572416	-0.0188005
DENR_+_123238368	0.0186187	0.0520927	0.0353557
DENR_-_123236865	-0.0152373
DENR_-_123236895		-0.0214447
DENR_-_123236983	0.0104897
DENR_-_123237013
DENR_-_123237032	0.0267413	0.00656575	0.0166535
DENR_-_123237033	0.0027045	-0.00761122	-0.00245336
DENR_-_123237054	0.0335175	0.00963794	0.0215777
DENR_-_123237057	0.0250954	-0.00620789	0.00944378
DENR_-_123237066	0.0183075	0.0100438	0.0141757
DENR_-_123237074	0.0639406	0.0105979	0.0372692
DENR_-_123237094	0.00878209	0.0650139	0.036898
DENR_-_123237120	0.0564878	-0.00711471	0.0246865
DENR_-_123237121		0.0681527
DENR_-_123237139	-0.0110922	-0.00677708	-0.00893462
DENR_-_123237175	-0.00342208	0.0215747	0.00907631
DENR_-_123237191	-0.00262965	-0.00842601	-0.00552783
DENR_-_123237230	-0.0618217	0.00837315	-0.0267243
DENR_-_123237233	0.0320996	-0.0265856	0.00275699
DENR_-_123237245	0.0223316	0.0437493	0.0330405
DENR_-_123237253	0.0347027	0.000441502	0.0175721
DENR_-_123237272	-0.00547929	0.0556166	0.0250687
DENR_-_123237273	-0.0257822	-0.00397654	-0.0148794
DENR_-_123237316	-0.0351817	0.00123429	-0.0169737
DENR_-_123237340	-0.0702103	-0.0742211	-0.0722157
DENR_-_123237343	-0.0149193	-0.0201307	-0.017525
DENR_-_123237347	0.0214005	0.0226149	0.0220077
DENR_-_123237363	-0.0258792	-0.00553839	-0.0157088
DENR_-_123237378	0.0499578	0.0405078	0.0452328
DENR_-_123237379	0.0132956	0.0538124	0.033554
DENR_-_123237390	0.0158864	-0.0365295	-0.0103216
DENR_-_123237393	-0.0297264	0.0166937	-0.00651636
DENR_-_123237397	0.00822892	-0.0396522	-0.0157116
DENR_-_123237405	0.00969583	0.00475238	0.00722411
DENR_-_123237406	-0.0275778	0.0167573	-0.00541022
DENR_-_123237415	-0.0702103	0.0113361	-0.0294371
DENR_-_123237419	0.0388002	0.0337199	0.0362601
DENR_-_123237420	0.0202814	0.00873166	0.0145065
DENR_-_123237441	-0.0120951	-0.0368954	-0.0244953
DENR_-_123237459	-0.0658021	0.0688911	0.00154449
DENR_-_123237462	-0.0183013	0.0286469	0.00517283
DENR_-_123237463	-0.00495141	-0.0168528	-0.0109021
DENR_-_123237468	-0.0113144	-0.00746785	-0.00939114
DENR_-_123237474	0.00916584	0.0470866	0.0281262
DENR_-_123237496	0.00707179	0.046035	0.0265534
DENR_-_123237497	-0.0112769	-0.0462236	-0.0287502
DENR_-_123237548	-0.0595227	-0.0590018	-0.0592622
DENR_-_123237549	-0.0167509	-0.00874757	-0.0127493
DENR_-_123237550	-0.00883824	-0.00143209	-0.00513516
DENR_-_123237551		-0.0287263
DENR_-_123237577	-0.0174161	0.00817575	-0.00462017
DENR_-_123237578	0.0213159	0.0246257	0.0229708
DENR_-_123237579	-0.00384816	-0.00454232	-0.00419524
DENR_-_123237580	0.0196889	-0.0295109	-0.00491102
DENR_-_123237585	-0.00833957	0.00310816	-0.00261571
DENR_-_123237616	0.0459367	0.017151	0.0315438
DENR_-_123237626	-0.0507959	0.0110474	-0.0198742
DENR_-_123237635	0.0390954	-0.0317561	0.00366963
DENR_-_123237636	0.0414554	-0.00255686	0.0194493
DENR_-_123237637	-0.01388	-0.0103539	-0.0121169
DENR_-_123237660	0.00482962	0.030797	0.0178133
DENR_-_123237729	-0.0348712	0.00420469	-0.0153333
DENR_-_123237769	-0.00162712	0.0238786	0.0111258
DENR_-_123237844	0.0699617	-0.0183009	0.0258304
DENR_-_123237868	-0.0511491	-0.0760684	-0.0636088
DENR_-_123237949	-0.0195982	-0.0257163	-0.0226573
DENR_-_123237950	0.00717571	-0.0242959	-0.00856007
DENR_-_123238064	0.0120311	-0.0397141	-0.0138415
DENR_-_123238150	-0.0583582	0.0453161	-0.00652104
DENR_-_123238151	-0.0348179	0.0039256	-0.0154462
DENR_-_123238152	-0.00259655	0.0581512	0.0277773
DENR_-_123238155	-0.0316322
DENR_-_123238191	0.00384316	-0.145848	-0.0710023
DENR_-_123238192	-0.00252906	-0.0124846	-0.00750681
DENR_-_123238239	-0.0605457	0.00656575	-0.02699
DENR_-_123238251	-0.0596882	-0.0141994	-0.0369438
DENR_-_123238277	-0.00385579	-0.033695	-0.0187754
DENR_-_123238291	-0.0269113	0.00632286	-0.0102942
DENR_-_123238354	0.0116239	0.0207383	0.0161811
DENR_-_123238364	0.00699711	0.0332162	0.0201067
DEPDC5_+_32148991	-0.0192602	0.0159911	-0.00163457
DEPDC5_+_32148992	0.0427296	0.0738866	0.0583081
DEPDC5_+_32149050	-0.0145112	-0.0214004	-0.0179558
DEPDC5_+_32149051	-0.0232967	-0.0182871	-0.0207919
DEPDC5_+_32149153	-0.0273566	0.0110667	-0.00814494
DEPDC5_+_32149173	-0.00679587	-0.0166712	-0.0117335
DEPDC5_+_32149174	-0.0229052	-0.0186417	-0.0207734
DEPDC5_+_32149210	-0.0295976	-0.0340754	-0.0318365
DEPDC5_+_32149236	-0.00683585	-0.0519632	-0.0293995
DEPDC5_+_32149237	0.00944578	0.0214591	0.0154524
DEPDC5_+_32149248
DEPDC5_+_32149269	-0.0395474	0.0381315	-0.000707935
DEPDC5_+_32149270	-0.0751664	0.0190547	-0.0280558
DEPDC5_+_32149271	-0.00410532	-0.00408054	-0.00409293
DEPDC5_+_32149298	0.00893016	-0.00182336	0.0035534
DEPDC5_+_32149306	0.01042	0.0244038	0.0174119
DEPDC5_+_32149326	-0.00547929	-0.0168528	-0.011166
DEPDC5_+_32149339	-0.00521878	0.000237167	-0.00249081
DEPDC5_+_32149367	0.0266193	-0.0112051	0.0077071
DEPDC5_+_32149370	-0.0331751	-0.0351628	-0.034169
DEPDC5_+_32149377	0.0105039	-0.0147567	-0.0021264
DEPDC5_+_32149421	0.0114944	-0.00771579	0.0018893
DEPDC5_+_32149430
DEPDC5_+_32149446	-0.0271479	0.0248974	-0.00112527
DEPDC5_+_32149493	0.0185794	0.0196135	0.0190964
DEPDC5_+_32149494	-0.00438281	-0.0229802	-0.0136815
DEPDC5_+_32149495	0.00410131	0.0241587	0.01413
DEPDC5_+_32149497	-0.0197519	0.00211227	-0.00881982
DEPDC5_+_32149514	-0.00604913	0.00789606	0.000923466
DEPDC5_+_32149524	0.00914197	-0.0211141	-0.00598608
DEPDC5_+_32149572	-0.0310989	0.0138335	-0.00863269
DEPDC5_+_32149575	-0.0207421	0.0199215	-0.000410263
DEPDC5_+_32149576	0.0647767	0.01203	0.0384034
DEPDC5_+_32149595	0.0329598	-0.0550212	-0.0110307
DEPDC5_+_32149607	0.00558613	0.0141709	0.0098785
DEPDC5_+_32149632		-0.0377668
DEPDC5_+_32149677	0.00512524	0.0435633	0.0243443
DEPDC5_+_32149678	-0.0299586	0	-0.0149793
DEPDC5_+_32149718	0.0175428	0.0305998	0.0240713
DEPDC5_+_32149758	-0.00119976	9.76e-06	-0.000595003
DEPDC5_+_32149761	0.0202679	0.0164463	0.0183571
DEPDC5_+_32149812	-0.0111997	0.000924919	-0.00513739
DEPDC5_+_32149813	0.0187021	0.0203439	0.019523
DEPDC5_+_32149825	0.0553785	0.0262815	0.04083
DEPDC5_+_32149839	-0.0177137	0.0100576	-0.00382805
DEPDC5_+_32149842	0.00577987	-0.00133282	0.00222352
DEPDC5_+_32149843	-0.0015558	-0.000237597	-0.000896698
DEPDC5_+_32149844	-0.0234633	-0.0323165	-0.0278899
DEPDC5_+_32149845	0.0501473	0.0148116	0.0324795
DEPDC5_+_32149855	-0.00225942	0.0482943	0.0230175
DEPDC5_+_32149856	0.0137685	0.00335657	0.00856253
DEPDC5_+_32149878	0.026342	0.0047956	0.0155688
DEPDC5_+_32149881	0.0140185	0.0178914	0.015955
DEPDC5_+_32149945	0.0572154	-0.000924005	0.0281457
DEPDC5_+_32149946	-0.0155468	0.00240556	-0.00657064
DEPDC5_+_32149957	0.0157334	0.0201795	0.0179564
DEPDC5_+_32149960	0.0215566	0.0607833	0.0411699
DEPDC5_+_32150007	-0.00525455	0.0539311	0.0243383
DEPDC5_+_32150047	0.0665198	0.0237301	0.0451249
DEPDC5_+_32150105	0.0471101	-0.00572416	0.020693
DEPDC5_+_32150106	0.0225376	0.0209865	0.021762
DEPDC5_+_32150114	-0.0135316	-0.0228139	-0.0181728
DEPDC5_+_32150120	-0.0169578	0.0699478	0.026495
DEPDC5_+_32150163	0.014871	-0.0164758	-0.000802404
DEPDC5_+_32150164	0.0116887	-0.0527684	-0.0205398
DEPDC5_+_32150167	-0.0178054	-0.0116978	-0.0147516
DEPDC5_+_32150169	0.0286812	-0.0189497	0.00486579
DEPDC5_+_32150204	-0.0055176	-0.0254164	-0.015467
DEPDC5_+_32150210	-0.015842	-0.00519042	-0.0105162
DEPDC5_+_32150211	0.0180753	-0.0157774	0.00114893
DEPDC5_+_32150231	0.00107484	-0.0210242	-0.00997469
DEPDC5_+_32150235	0.0327147	-0.00948194	0.0116164
DEPDC5_+_32150236	0.0344517	-0.00273918	0.0158563
DEPDC5_+_32150237	0.0315225	-0.0632432	-0.0158603
DEPDC5_+_32150282	-0.018208	0.0160208	-0.00109359
DEPDC5_+_32150370	-0.00775859	0.0156802	0.00396082
DEPDC5_+_32150461	0.0358002	0.0319722	0.0338862
DEPDC5_+_32150462	-0.00134256	0.0124833	0.00557039
DEPDC5_+_32150468	-0.0234633	-0.023971	-0.0237172
DEPDC5_+_32150573	-0.00606002	0.0264044	0.0101722
DEPDC5_+_32150574	-0.0391344	-0.0331908	-0.0361626
DEPDC5_+_32150592	-0.0455095	0.0262365	-0.0096365
DEPDC5_+_32150593	-0.0427412	-0.0359791	-0.0393601
DEPDC5_+_32150594	0.0259357	-0.000191024	0.0128723
DEPDC5_+_32150637	0.0256147	0.0172597	0.0214372
DEPDC5_+_32150638	-0.0398217	0.00937897	-0.0152213
DEPDC5_+_32150639	0.0192452	0.0623701	0.0408077
DEPDC5_+_32150645	0.000395495	-0.0141994	-0.00690196
DEPDC5_+_32150654	0.0344446	0.0519093	0.0431769
DEPDC5_+_32150662	-4.92e-05	0.00926759	0.00460922
DEPDC5_+_32150689	-0.00214361	-0.00978109	-0.00596235
DEPDC5_+_32150697	0.042003	0.0283519	0.0351774
DEPDC5_+_32150723	0.0226433	-0.050022	-0.0136893
DEPDC5_+_32150740	-0.0235614	0.020029	-0.00176621
DEPDC5_+_32150761	-0.0014828	-0.0148976	-0.00819019
DEPDC5_+_32150817	-0.016208	-0.00390315	-0.0100556
DEPDC5_+_32150821	0.00160216	-0.0109315	-0.00466469
DEPDC5_+_32150868
DEPDC5_+_32150869
DEPDC5_+_32150870	-0.0162272	-0.0526168	-0.034422
DEPDC5_-_32149017	-0.0150665	-0.0545622	-0.0348143
DEPDC5_-_32149026	0.0200759	0.0495133	0.0347946
DEPDC5_-_32149038	-0.00144565	0.0345848	0.0165696
DEPDC5_-_32149045	-0.0345152	0.00888501	-0.0128151
DEPDC5_-_32149074	0.00816706	0.0244038	0.0162854
DEPDC5_-_32149084	-0.0164261	-0.00483579	-0.0106309
DEPDC5_-_32149087	-0.0245526	0.00445286	-0.0100499
DEPDC5_-_32149092	-0.00526626	-0.0069493	-0.00610778
DEPDC5_-_32149098	-0.00363447	-0.0171569	-0.0103957
DEPDC5_-_32149099	0.0106618	-0.0460081	-0.0176732
DEPDC5_-_32149101	-0.0132578	0.02514	0.00594111
DEPDC5_-_32149104	0.01859	-0.00369137	0.0074493
DEPDC5_-_32149105	-0.0137388	-0.027396	-0.0205674
DEPDC5_-_32149106	-0.0781273	0.000910343	-0.0386085
DEPDC5_-_32149116	0.0150176	0.0135332	0.0142754
DEPDC5_-_32149143	0.0230294	0.00512102	0.0140752
DEPDC5_-_32149197
DEPDC5_-_32149230	0.00191769	-0.00311162	-0.000596962
DEPDC5_-_32149241	-0.00775859	0.00234601	-0.00270629
DEPDC5_-_32149254	-0.00410532	0.0356547	0.0157747
DEPDC5_-_32149261	-0.00675228	-0.0223331	-0.0145427
DEPDC5_-_32149268	0.0356319
DEPDC5_-_32149279	0.0545547	-0.0592828	-0.00236407
DEPDC5_-_32149280	0.0219945	0.00611416	0.0140543
DEPDC5_-_32149286	-0.0268391	0.0391752	0.00616804
DEPDC5_-_32149291		0.0362643
DEPDC5_-_32149332	-0.00640491	0.000862283	-0.00277131
DEPDC5_-_32149343	-0.00847738	0.00397661	-0.00225039
DEPDC5_-_32149384	-0.0128548	0.000197193	-0.00632883
DEPDC5_-_32149391	0.0491287	0.0158191	0.0324739
DEPDC5_-_32149392	0.0059289	0.0187791	0.012354
DEPDC5_-_32149411	-0.00472809	0.00773051	0.00150121
DEPDC5_-_32149426	-0.0116614	0.0522957	0.0203172
DEPDC5_-_32149453	-0.0425228	-0.024499	-0.0335109
DEPDC5_-_32149482	0.033509	-0.0258235	0.00384277
DEPDC5_-_32149483	0.0318401	-0.0438106	-0.00598524
DEPDC5_-_32149506	-0.0184312	0.0028421	-0.00779453
DEPDC5_-_32149592	-0.0245091	0.0230579	-0.000725595
DEPDC5_-_32149615	-0.0371008	0.0466665	0.00478289
DEPDC5_-_32149655	-0.0126077
DEPDC5_-_32149666	0.0108767	-0.00717576	0.00185047
DEPDC5_-_32149685	0.0133384	0.0210186	0.0171785
DEPDC5_-_32149686	-0.0184312	-0.00559984	-0.0120155
DEPDC5_-_32149701	0.01043	0.0449557	0.0276928
DEPDC5_-_32149717	-0.00345706	-0.0392147	-0.0213359
DEPDC5_-_32149723	0.00277341	0.0583237	0.0305486
DEPDC5_-_32149744	-0.0269199	-0.012546	-0.0197329
DEPDC5_-_32149747	-0.0486961	-0.0275404	-0.0381183
DEPDC5_-_32149753	-0.0230136	0.0737355	0.025361
DEPDC5_-_32149766
DEPDC5_-_32149767		0.00973866
DEPDC5_-_32149768	0.0412723
DEPDC5_-_32149771	-0.0367011	-0.0119205	-0.0243108
DEPDC5_-_32149775	-0.00626879	0.0542787	0.024005
DEPDC5_-_32149790	-0.0145978	0.0169293	0.00116575
DEPDC5_-_32149791	-0.0219675	0.0149661	-0.00350067
DEPDC5_-_32149795	0.0170285	-0.0207217	-0.00184659
DEPDC5_-_32149805	0.000449292	0.016296	0.00837264
DEPDC5_-_32149808	0.0173155	0.011312	0.0143138
DEPDC5_-_32149811	0.0139447	0.0482943	0.0311195
DEPDC5_-_32149818	-0.00775859	-0.0461622	-0.0269604
DEPDC5_-_32149894	-0.0189588	0.034668	0.00785461
DEPDC5_-_32149897	-0.00775859	0.0155971	0.00391927
DEPDC5_-_32149902	-0.0265226	0.00468762	-0.0109175
DEPDC5_-_32149911	-0.0123968	0.0294637	0.00853344
DEPDC5_-_32149916	0.00250308	-0.0215618	-0.00952937
DEPDC5_-_32149917	0.0237072	0.0465739	0.0351405
DEPDC5_-_32149918	0.0113941	0.0124379	0.011916
DEPDC5_-_32149919	0.00843723	0.0552185	0.0318279
DEPDC5_-_32149927	-0.0111631	0.0169629	0.0028999
DEPDC5_-_32149963	0.0425483	0.00435102	0.0234497
DEPDC5_-_32149968	0.0097988	0.025676	0.0177374
DEPDC5_-_32149974	0.0392344	-0.00483579	0.0171993
DEPDC5_-_32149982	0.0129593	0.0179476	0.0154535
DEPDC5_-_32149996	0.0308599	-0.0260165	0.00242174
DEPDC5_-_32150000	0.0402427	0.0242409	0.0322418
DEPDC5_-_32150001	-0.00775859	0.0309626	0.011602
DEPDC5_-_32150002	0.0500284	0.0287004	0.0393644
DEPDC5_-_32150005	-0.00377811	0.0536434	0.0249327
DEPDC5_-_32150006	0.0114027	0.0105979	0.0110003
DEPDC5_-_32150015	0.0250816	0.0419933	0.0335375
DEPDC5_-_32150024	-0.0236983	0.02514	0.00072086
DEPDC5_-_32150032	0.00263649	0.0476065	0.0251215
DEPDC5_-_32150045	-0.00045068	0.00265396	0.00110164
DEPDC5_-_32150046	-0.0276965	-0.0163628	-0.0220297
DEPDC5_-_32150061	0.0729335	0.0328017	0.0528676
DEPDC5_-_32150064	0.0325729	0.051901	0.042237
DEPDC5_-_32150065	0.0312896	0.0417263	0.0365079
DEPDC5_-_32150066	0.0591599	0.0605999	0.0598799
DEPDC5_-_32150073	0.056543	0.0302731	0.043408
DEPDC5_-_32150076	0.0579642	0.0660946	0.0620294
DEPDC5_-_32150085	0.039799	0.0390951	0.0394471
DEPDC5_-_32150086	0.039799	0.0553247	0.0475619
DEPDC5_-_32150098	0.0265385	0.0630329	0.0447857
DEPDC5_-_32150129	0.0132878	0.0129036	0.0130957
DEPDC5_-_32150134	0.0255368	0.0476567	0.0365967
DEPDC5_-_32150150	0.0385162	0.0157372	0.0271267
DEPDC5_-_32150157		0.00469823
DEPDC5_-_32150172	0.0092862	0.0363418	0.022814
DEPDC5_-_32150178	0.00324984	-0.00135458	0.000947632
DEPDC5_-_32150179	0.0080081	0.0255308	0.0167695
DEPDC5_-_32150184	0.0219945	0.00620526	0.0140999
DEPDC5_-_32150185	-0.00874994	0.00773051	-0.000509715
DEPDC5_-_32150186	-0.0409751	-0.015697	-0.028336
DEPDC5_-_32150188	0.0211839	-0.0287263	-0.00377119
DEPDC5_-_32150209	-0.0163639	-0.0188529	-0.0176084
DEPDC5_-_32150228	-0.0203336	0.0450046	0.0123355
DEPDC5_-_32150314	0.045726	-0.0825479	-0.0184109
DEPDC5_-_32150346	0.00714723	0.0424696	0.0248084
DEPDC5_-_32150351	-0.0296348	-0.0179849	-0.0238098
DEPDC5_-_32150352	0.0294039	-0.0604284	-0.0155122
DEPDC5_-_32150353	-0.00879623	0.0101891	0.000696418
DEPDC5_-_32150397	0.0223919	0.000344135	0.011368
DEPDC5_-_32150404	0.00690849	0.00690654	0.00690751
DEPDC5_-_32150421	0.00384316	-0.0136964	-0.00492662
DEPDC5_-_32150424	-0.00183157	-0.0197522	-0.0107919
DEPDC5_-_32150425	-0.00377811	-0.0471304	-0.0254543
DEPDC5_-_32150536
DEPDC5_-_32150537
DEPDC5_-_32150546	-0.00775859	-0.0255399	-0.0166492
DEPDC5_-_32150563	-0.0687498	-0.0310193	-0.0498845
DEPDC5_-_32150601	-0.000739286	0.0037767	0.00151871
DEPDC5_-_32150602	-0.000817604	0.0329669	0.0160747
DEPDC5_-_32150627	-0.0441119	-0.0186417	-0.0313768
DEPDC5_-_32150643	-0.012829	0.00330565	-0.00476168
DEPDC5_-_32150666	0.0305998	-0.00344916	0.0135753
DEPDC5_-_32150675	0.00407206	0.0830554	0.0435637
DEPDC5_-_32150708		-0.0256788
DEPDC5_-_32150711	-0.0453395	-0.0848268	-0.0650831
DEPDC5_-_32150737	0.050616	-0.0294178	0.0105991
DEPDC5_-_32150794	0.0199272	-0.0306717	-0.00537225
DEPDC5_-_32150848	-0.00901058	-0.00324747	-0.00612902
DEPDC5_-_32150879	0.0587749
DEPDC5_-_32150891	0.0523663	-0.0028653	0.0247505
DEPDC5_-_32150892	0.0141176	-0.0435847	-0.0147336
DEPDC5_-_32150922	0.0458637	-0.0503187	-0.00222752
DEPDC5_-_32150949	0.00818108	0.0482943	0.0282377
DEPDC5_-_32150956	0.0545124	-0.0372549	0.00862873
DEPDC5_-_32150957	0.0305998	0.00328729	0.0169435
DEPDC5_-_32150959	-0.0161826	0.00327205	-0.00645528
DEPDC5_-_32150979	-0.0071924	-0.0164052	-0.0117988
DEPDC5_-_32150989	0.0320797	0.025832	0.0289558
DEPDC5_-_32151008	0.0446481	-0.00414064	0.0202537
DEPDC5_-_32151014	-0.021178	-0.0750074	-0.0480927
DEPDC5_-_32151062	0.0325463	-0.0160596	0.00824334
DEPDC5_-_32151071	-0.00299608	0.0301918	0.0135979
DERL2_+_5387023	0.0688484	0.0884867	0.0786676
DERL2_+_5387028	-0.0109977	-0.0283268	-0.0196622
DERL2_+_5387035		-0.0375239
DERL2_+_5387036	-0.00237054	0.0272838	0.0124566
DERL2_+_5387084	0.0312272	0.00726835	0.0192478
DERL2_+_5387113	-0.00469326	0.000451643	-0.00212081
DERL2_+_5387114	-0.00120743	-0.099876	-0.0505417
DERL2_+_5387115	0.027826	0.0206054	0.0242157
DERL2_+_5387170	-0.00290947	0.0275292	0.0123098
DERL2_+_5387225	0.0241984	0.0506554	0.0374269
DERL2_+_5387514		-0.035634
DERL2_+_5387515		-0.111634
DERL2_+_5387522	-0.0428407	0.0411322	-0.000854281
DERL2_+_5387896	-0.0123568	-0.0140028	-0.0131798
DERL2_+_5387902	0.0170555	0.0284778	0.0227667
DERL2_+_5387921	-0.0338003	-0.0855777	-0.059689
DERL2_+_5387924	-0.0174015	-0.0589329	-0.0381672
DERL2_+_5387968	-0.000137317	0.00719421	0.00352845
DERL2_+_5388034	-0.0283124	-0.0194645	-0.0238885
DERL2_+_5388051	0.0495807	-0.0153242	0.0171283
DERL2_+_5388082	-0.0522626	0.0419527	-0.00515494
DERL2_+_5388083	-0.013399	0.0216843	0.00414262
DERL2_+_5388095	-0.0375116
DERL2_+_5388096
DERL2_+_5388097	0.0265148	-0.0597733	-0.0166293
DERL2_+_5388118	-0.00868776	-0.000266752	-0.00447726
DERL2_+_5388121	-0.0575201	0.0317454	-0.0128874
DERL2_+_5388232	-0.0243528	-0.0118175	-0.0180852
DERL2_+_5388288	0.0110115	0.0313208	0.0211661
DERL2_+_5388310	-0.0168438	-0.0393746	-0.0281092
DERL2_+_5388337		-0.0748795
DERL2_+_5388365	0.00628976	0.0547933	0.0305415
DERL2_+_5388366	0.00893016	-0.035811	-0.0134404
DERL2_+_5388367	0.0205319	-0.0186417	0.000945102
DERL2_+_5388529	-0.0343096	0.0384002	0.00204529
DERL2_+_5388621	-0.0243319	-0.0452909	-0.0348114
DERL2_+_5388657	-0.0315846	-0.0325247	-0.0320546
DERL2_+_5388671
DERL2_+_5388850	0.0313186	-0.00167817	0.0148202
DERL2_+_5388853	0.0131177	0.0164426	0.0147802
DERL2_+_5388922	0.00324119	-0.0134205	-0.00508965
DERL2_+_5388923	0.0211425	0.0188188	0.0199807
DERL2_+_5388927	0.0125106	-0.00808284	0.0022139
DERL2_+_5388930	-4.92e-05	-0.0140497	-0.00704943
DERL2_+_5388946	-0.00589372	-0.0155584	-0.0107261
DERL2_+_5388949	-0.0136334	0.00236879	-0.00563229
DERL2_+_5388958	0.00794613	0.0251102	0.0165282
DERL2_+_5388994	-0.0278597	0.0362168	0.00417855
DERL2_+_5388999	-0.0479561	-0.0126845	-0.0303203
DERL2_+_5389000	0.00819699	-0.0130927	-0.00244785
DERL2_+_5389029	0.0411425	-0.0454769	-0.00216724
DERL2_+_5389034	-0.0229515	0.0579159	0.0174822
DERL2_+_5389055	-0.00991967	-0.0349117	-0.0224157
DERL2_+_5389059	-0.0249178	0.0228531	-0.00103234
DERL2_+_5389073	-0.0169578	0.0579336	0.0204879
DERL2_+_5389084	0.0126046	0.0179821	0.0152934
DERL2_+_5389089	0.0433316	0.0301918	0.0367617
DERL2_+_5389131	0.0207185	-0.033695	-0.00648826
DERL2_+_5389138	-0.0203336	-0.00170645	-0.01102
DERL2_+_5389139	0.00212267	-0.00990874	-0.00389304
DERL2_+_5389144	-0.00588323	0.0344884	0.0143026
DERL2_+_5389145	-0.00775859	0.0179894	0.0051154
DERL2_+_5389156	-0.0211033	0.00897013	-0.00606659
DERL2_+_5389181	0.0162435	0.025727	0.0209853
DERL2_+_5389186	-0.0211896	-0.0108177	-0.0160036
DERL2_+_5389188	0.0248016	0.00928361	0.0170426
DERL2_+_5389189	0.017679	0.000351373	0.00901519
DERL2_+_5389190	0.00999319	0.00248279	0.00623799
DERL2_+_5389205	0.00558613	0.0286469	0.0171165
DERL2_+_5389206	-0.0121307	-0.0141994	-0.013165
DERL2_+_5389239	-0.0268987	0.0314813	0.00229129
DERL2_+_5389249	-0.0120524	0.0274513	0.00769943
DERL2_+_5389250	-0.00499982	0.00790716	0.00145367
DERL2_+_5389251	0.0396028	0.00584265	0.0227227
DERL2_+_5389261	0.0122651	-0.0246625	-0.0061987
DERL2_+_5389262	-0.00907225	-0.0037573	-0.00641478
DERL2_+_5389270	-0.00559634	-0.00797182	-0.00678408
DERL2_+_5389276	4.11e-05	0.00802657	0.00403382
DERL2_+_5389281	-0.0177408	-0.0273406	-0.0225407
DERL2_+_5389293		-0.0504761
DERL2_+_5389306	0.0152513	-0.0185125	-0.00163061
DERL2_+_5389307	-0.0195065	-0.0165282	-0.0180173
DERL2_+_5389308	-0.037638	0.00021347	-0.0187123
DERL2_+_5389337	0.00965778	0.00295574	0.00630676
DERL2_+_5389338	0.0211585	0.0605296	0.040844
DERL2_+_5389348	-0.0219429	0.0117484	-0.00509728
DERL2_+_5389387	-0.00749943	-0.0202003	-0.0138499
DERL2_+_5389456	-0.00221496	0.00540773	0.00159639
DERL2_+_5389460	-0.00332596	0.043017	0.0198455
DERL2_+_5389484	0.0380221	-0.0241909	0.00691562
DERL2_+_5389485	0.0248552	-0.00459017	0.0101325
DERL2_+_5389486	0.00156941	0.0166716	0.00912052
DERL2_+_5389523	-0.0204381	-0.0131914	-0.0168148
DERL2_+_5389524	0.00142084	0.00633623	0.00387854
DERL2_+_5389542	-0.0176749	0.0227425	0.00253382
DERL2_+_5389558	-0.00360919	0.00900185	0.00269633
DERL2_+_5389559	-0.0237108	0.014534	-0.00458841
DERL2_+_5389566	-0.0395474	0.0175514	-0.010998
DERL2_+_5389567	0.013259	0.0206395	0.0169493
DERL2_+_5389568	0.0318518	-0.0282507	0.00180055
DERL2_+_5389569	-0.000840474	-0.00126063	-0.00105055
DERL2_+_5389570	-0.0160088	0.0318604	0.00792577
DERL2_+_5389573	-0.00775859	0.037183	0.0147122
DERL2_+_5389587	0.0226132	-0.00827384	0.00716968
DERL2_+_5389588	0.0216804	-0.00531753	0.00818142
DERL2_+_5389597	0.0181294	-0.00217316	0.00797812
DERL2_+_5389598	0.00300719	0.0225748	0.012791
DERL2_+_5389608	0.0149828	0.00144918	0.00821597
DERL2_+_5389616	-0.0308381	-0.0337667	-0.0323024
DERL2_+_5389623	0.00710941	0.0119912	0.00955032
DERL2_+_5389632	0.00297847	-0.0150454	-0.00603348
DERL2_+_5389648	-0.0159918	-0.0474775	-0.0317347
DERL2_+_5389651	0.0242993	0.00112137	0.0127103
DERL2_+_5389682	0.00854271	-0.0205194	-0.00598835
DERL2_+_5389683	-0.0146653	-0.00815331	-0.0114093
DERL2_+_5389703	-0.0136856	-0.0127695	-0.0132276
DERL2_+_5389713	0.0163511	0.0565018	0.0364264
DERL2_+_5389716	0.0105618	-0.0132926	-0.00136542
DERL2_+_5389720	-0.0265694	4.81e-05	-0.0132607
DERL2_+_5389727	-0.0211033	0.00167661	-0.00971335
DERL2_+_5389753	0.000946631	0.0256493	0.013298
DERL2_+_5389760	-0.0236309	0.0100357	-0.00679761
DERL2_+_5389765	0.0390613	-0.0270254	0.00601798
DERL2_+_5389767	0.0164408	-0.0150256	0.000707598
DERL2_+_5389770	-0.00342208	0.00491749	0.000747704
DERL2_+_5389774	-0.00944998	-0.00440261	-0.00692629
DERL2_+_5389789	-0.035972	-0.00355426	-0.0197632
DERL2_+_5389797	-0.0565734	-0.0248092	-0.0406913
DERL2_+_5389799	-0.00846594	-0.0158536	-0.0121598
DERL2_+_5389822	-0.0175192	-0.00691906	-0.0122191
DERL2_+_5389828	0.0380092	0.0489646	0.0434869
DERL2_+_5389832	0.00993837	-0.045822	-0.0179418
DERL2_+_5389854	0.00141629	0.00870157	0.00505893
DERL2_+_5389855	-0.0225143	0.0244545	0.000970107
DERL2_+_5389874	-0.0109939	0.00362102	-0.00368646
DERL2_+_5389906	-0.0245206	-0.0310252	-0.0277729
DERL2_+_5389910	0.0107362	-0.038746	-0.0140049
DERL2_+_5389923	5.41e-05	0.0366019	0.018328
DERL2_+_5389924	0.00549643	0.0135829	0.00953966
DERL2_+_5389933	0.018998	0.00795827	0.0134781
DERL2_+_5389964	-0.00913675	-0.00369635	-0.00641655
DERL2_+_5389987	-0.00775859	-0.0219354	-0.014847
DERL2_+_5389988	-0.0267557	0.000584711	-0.0130855
DERL2_+_5390001	0.0107832	-0.00607784	0.00235267
DERL2_+_5390107	0.00569846	-0.0130927	-0.00369711
DERL2_+_5390108	-0.0183658	0.0152616	-0.00155212
DERL2_+_5390109	-0.0353782	0.00882605	-0.0132761
DERL2_+_5390113	-0.0194966	0.0123335	-0.00358155
DERL2_+_5390120	-0.012193	-0.00819253	-0.0101928
DERL2_+_5390129	-0.019391	0.0105979	-0.00439656
DERL2_+_5390130	0.0140656	-0.0216386	-0.0037865
DERL2_+_5390155	0.00473779	0.0207941	0.012766
DERL2_+_5390165	-0.00333209	0.0224109	0.00953938
DERL2_+_5390172	0.0209974	0.00259602	0.0117967
DERL2_+_5390176	0.0538854	-0.0132926	0.0202964
DERL2_+_5390188	0.0365946	2.48e-05	0.0183097
DERL2_+_5390209	-0.00748895	0.028177	0.010344
DERL2_+_5390214	0.0166233	0.0226149	0.0196191
DERL2_+_5390259	-0.0031261	-0.00425981	-0.00369296
DERL2_+_5390267	-0.0429664	-0.0115917	-0.027279
DERL2_+_5390299	0.0336445	0.00539653	0.0195205
DERL2_+_5390372
DERL2_+_5390385	0.052216	0.00441758	0.0283168
DERL2_+_5390784	-0.0264318	0.0294845	0.00152636
DERL2_+_5390788	-0.0346024	0.0297529	-0.00242473
DERL2_+_5390802	0.0157388	0.0220638	0.0189013
DERL2_+_5390816	0.0144594	0.0165428	0.0155011
DERL2_+_5390821	-0.0132016	-0.00544954	-0.00932558
DERL2_+_5390831	0.0490538	0.00868496	0.0288694
DERL2_+_5391189
DERL2_+_5391250
DERL2_+_5391361	0.0210717	-0.0123255	0.00437309
DERL2_+_5391374	0.0229785	0.011864	0.0174212
DERL2_+_5391375	-0.0682821	-0.014437	-0.0413596
DERL2_+_5391407
DERL2_+_5391443	0.0463045	-0.0515727	-0.00263409
DERL2_+_5391444	-0.069392	0.00595314	-0.0317194
DERL2_+_5391770	-0.0117994	0.00240556	-0.00469691
DERL2_+_5391897	-0.0618217	-0.00160019	-0.0317109
DERL2_-_5387042	-0.0976877	-0.0377668	-0.0677272
DERL2_-_5387051	-0.0490262	-0.0387338	-0.04388
DERL2_-_5387119
DERL2_-_5387138	0.0558325	-0.0186417	0.0185954
DERL2_-_5387211	-0.00775859	0.0277425	0.00999194
DERL2_-_5387374	-0.0167509	-0.0523469	-0.0345489
DERL2_-_5387377	0.0668583
DERL2_-_5387392	0.0253327	-0.0425322	-0.00859976
DERL2_-_5387418	0.0101601	-0.0459009	-0.0178704
DERL2_-_5387436	-0.0343096	0.0663968	0.0160436
DERL2_-_5387488	-0.0102509	0.000197193	-0.00502686
DERL2_-_5387500	0.0139564	-0.00743062	0.00326287
DERL2_-_5387507	0.102467	-0.0130281	0.0447196
DERL2_-_5387508	-0.0378488	0.0155808	-0.011134
DERL2_-_5387531
DERL2_-_5387545	-0.0694429	0.00943315	-0.0300049
DERL2_-_5387889
DERL2_-_5387894	-0.00775859	0.0114863	0.00186385
DERL2_-_5387952	-0.0288555	0.0114516	-0.00870199
DERL2_-_5387973	-0.019488	0.0456471	0.0130795
DERL2_-_5388039	-0.0138204	-0.0671487	-0.0404845
DERL2_-_5388042	0.0623137	-0.0717718	-0.00472906
DERL2_-_5388045	0.0504075	0.0225184	0.0364629
DERL2_-_5388046	-0.0491134	-0.0496169	-0.0493651
DERL2_-_5388169	-0.0675451	-0.0203773	-0.0439612
DERL2_-_5388175	0.00558613	0.072461	0.0390236
DERL2_-_5388195	-0.00696728	-0.0130049	-0.0099861
DERL2_-_5388196	0.0401017	0.0350629	0.0375823
DERL2_-_5388251	-0.0219946	0.0703898	0.0241976
DERL2_-_5388263	-0.0507311	-0.0380899	-0.0444105
DERL2_-_5388294
DERL2_-_5388295
DERL2_-_5388314	0.00575534	0.0190547	0.012405
DERL2_-_5388346	-0.0457929	-0.0331012	-0.039447
DERL2_-_5388363	-0.0212383
DERL2_-_5388373	-0.0152725	-0.0210572	-0.0181648
DERL2_-_5388374	0.0111525	-0.0210028	-0.00492514
DERL2_-_5388386	0.00242468	-4.55e-05	0.00118961
DERL2_-_5388401	0.043167	-0.0153242	0.0139214
DERL2_-_5388496		0.00810193
DERL2_-_5388517	-0.00775859	-0.00889292	-0.00832576
DERL2_-_5388609		-0.0522429
DERL2_-_5388631
DERL2_-_5388677	-0.0474987	0.0163713	-0.0155637
DERL2_-_5388683
DERL2_-_5388708	0.00558613	0.0421986	0.0238924
DERL2_-_5388772	0.0107199	0.0547933	0.0327566
DERL2_-_5388791	0.0448311	9.76e-06	0.0224205
DERL2_-_5388802	-0.0155064	-0.0173997	-0.016453
DERL2_-_5388820	-0.0783859	0.00789606	-0.0352449
DERL2_-_5388860	-0.00135723	-0.000301253	-0.000829243
DERL2_-_5388861	-0.00476215	0.0325512	0.0138945
DERL2_-_5388918
DERL2_-_5388937	-0.0243319	-0.00997507	-0.0171535
DERL2_-_5388938	0.0178102	0.0331581	0.0254841
DERL2_-_5388942	0.0318332	0.017844	0.0248386
DERL2_-_5388943	-0.0284724	-0.00304076	-0.0157566
DERL2_-_5389078	-0.00150732	-0.00987622	-0.00569177
DERL2_-_5389088	-0.016261	0.0102921	-0.00298443
DERL2_-_5389095	0.013248	0.0292877	0.0212678
DERL2_-_5389120
DERL2_-_5389121	-0.00596882	0.0269987	0.0105149
DERL2_-_5389124	-0.0968043
DERL2_-_5389125	0.00298014	0.0188716	0.0109259
DERL2_-_5389128	0.0144626	-0.00532021	0.00457118
DERL2_-_5389154	-4.31e-06	-0.00375285	-0.00187858
DERL2_-_5389159	-0.0335179	0.0246315	-0.00444321
DERL2_-_5389222	0.0160924	-0.0069493	0.00457157
DERL2_-_5389236	0.00653285	0.0302956	0.0184142
DERL2_-_5389301	-0.0240109	-0.0860807	-0.0550458
DERL2_-_5389313	0.0297079	0.0148762	0.0222921
DERL2_-_5389398	-0.00211589	-0.0176852	-0.00990056
DERL2_-_5389401	-0.00714975	-0.00110235	-0.00412605
DERL2_-_5389419	0.0135999	-0.0340754	-0.0102377
DERL2_-_5389425	0.00807269	-0.00677708	0.000647804
DERL2_-_5389430	0.0210204	-0.0242349	-0.00160728
DERL2_-_5389438	-0.0196361	0.00552495	-0.00705558
DERL2_-_5389441	0.0276476	0.0120955	0.0198715
DERL2_-_5389442	0.00603576	-0.00340056	0.0013176
DERL2_-_5389451	0.000649328	-0.0290883	-0.0142195
DERL2_-_5389472	0.0441711
DERL2_-_5389539	-0.0272732	-0.0284793	-0.0278762
DERL2_-_5389545	0.0104678	0.00510528	0.00778655
DERL2_-_5389548	0.00345665	-0.00323359	0.000111526
DERL2_-_5389551	-0.0343147	-0.023781	-0.0290478
DERL2_-_5389552	0.0494793	-0.00324747	0.0231159
DERL2_-_5389565	0.00510701	-0.000503658	0.00230168
DERL2_-_5389638	0.0308511	0.0191826	0.0250169
DERL2_-_5389730	0.000948929	-0.00659941	-0.00282524
DERL2_-_5389750	-0.0276604	0.0468853	0.00961246
DERL2_-_5389773	0.00422249	0.0163553	0.0102889
DERL2_-_5389796	0.0165514	-0.0126845	0.00193345
DERL2_-_5389840	-0.0320686	-0.0180829	-0.0250758
DERL2_-_5389879	-0.00112867	-0.0274926	-0.0143106
DERL2_-_5389893	-0.0100379	-0.0403543	-0.0251961
DERL2_-_5389901	-0.00410532	-0.00390315	-0.00400424
DERL2_-_5389902	0.00807489	0.0138681	0.0109715
DERL2_-_5389903	-0.00548899	-0.0140388	-0.00976387
DERL2_-_5389928	0.00971219	-0.0086764	0.000517895
DERL2_-_5389939	-4.92e-05	-0.00160019	-0.000824676
DERL2_-_5389942	-0.0121087	-0.00379168	-0.00795019
DERL2_-_5389950	-0.0101874	-0.00748305	-0.00883521
DERL2_-_5389953	-0.0242748	0.00155743	-0.0113587
DERL2_-_5389956	-0.00820678	-0.0320708	-0.0201388
DERL2_-_5389959	0.0157458	-0.0178202	-0.00103719
DERL2_-_5389960	-0.0377517	-0.0371093	-0.0374305
DERL2_-_5389995	0.0123515	-0.0142319	-0.000940194
DERL2_-_5390004	0.0313552	0.0206825	0.0260189
DERL2_-_5390016	0.000280534	0.0048075	0.00254402
DERL2_-_5390017	0.00658248	-0.0310737	-0.0122456
DERL2_-_5390018	-0.0182375	0.0223971	0.00207981
DERL2_-_5390038	-0.00703196	0.00553052	-0.00075072
DERL2_-_5390050	-0.00775859	0.0165869	0.00441418
DERL2_-_5390059	-0.0279618	-0.0168426	-0.0224022
DERL2_-_5390078	-0.00775859	-0.00247086	-0.00511472
DERL2_-_5390079	0.0446843	0.00308473	0.0238845
DERL2_-_5390086	-0.00165601	0.00262552	0.000484756
DERL2_-_5390089	0.00827704	-0.0147674	-0.00324519
DERL2_-_5390096	0.0147747	0.00963538	0.012205
DERL2_-_5390097	-0.00942323	0.00310816	-0.00315753
DERL2_-_5390112	0.0209591	-0.00635417	0.00730248
DERL2_-_5390145	-0.0145629	0.0263519	0.00589449
DERL2_-_5390146	0.0241984	0.0271626	0.0256805
DERL2_-_5390151	0.00411279	-0.0337371	-0.0148122
DERL2_-_5390152	-0.0119509	4.26e-05	-0.00595416
DERL2_-_5390153	0.0102254	-0.0289822	-0.00937839
DERL2_-_5390168	0.0013184	0.00329472	0.00230656
DERL2_-_5390169	-0.020714	0.0056055	-0.00755426
DERL2_-_5390175	-0.00355614	-0.00450447	-0.0040303
DERL2_-_5390179	-0.0177697	-0.00593232	-0.011851
DERL2_-_5390199	0.0672172	-0.000996939	0.0331101
DERL2_-_5390206	0.0149828	-0.0123455	0.00131862
DERL2_-_5390207	-0.0148311	0.0233247	0.00424678
DERL2_-_5390228	0.0240082	0.0173191	0.0206637
DERL2_-_5390229	0.0457647	-0.0221479	0.0118084
DERL2_-_5390230	0.0119433	0.00481431	0.00837878
DERL2_-_5390263	-0.0185391	-0.0145003	-0.0165197
DERL2_-_5390264	0.00081416	0.000109515	0.000461838
DERL2_-_5390283	0.0122211	-0.0360333	-0.0119061
DERL2_-_5390320	-0.00910543	-0.0245885	-0.0168469
DERL2_-_5390351	-0.00310932	0.0131424	0.00501652
DERL2_-_5390383	0.0381491	0.0137254	0.0259372
DERL2_-_5390392	0.0194679	0.0244708	0.0219694
DERL2_-_5390393	-0.0378765	0.0159911	-0.0109427
DERL2_-_5390407	0.0577886	0.0290841	0.0434364
DERL2_-_5391014
DERL2_-_5391174
DERL2_-_5391366	-0.0430516	-0.0141228	-0.0285872
DERL2_-_5391395	0.014285	-0.0717718	-0.0287434
DERL2_-_5391463	0.0562915
DERL2_-_5391464
DERL2_-_5391481	-0.0143444	0.0332162	0.0094359
DERL2_-_5391482	-0.0305091	-0.0697402	-0.0501247
DERL2_-_5391503	0.0314103	-0.006011	0.0126997
DERL2_-_5391504	0.015694
DERL2_-_5391527	-0.0917114	0.00819353	-0.0417589
DERL2_-_5391584	0.0368248	-0.011557	0.0126339
DERL2_-_5391600	0.00254717	-0.0169399	-0.00719638
DERL2_-_5391670
DERL2_-_5391700	0.0249686	0.00420469	0.0145867
DERL2_-_5391717	0.0620092	0.0311036	0.0465564
DERL2_-_5391774
DERL2_-_5391777	-0.0430232	-0.0155915	-0.0293073
DERL2_-_5391785	0.0777046	-0.0402922	0.0187062
DERL2_-_5391788	-0.027091	0.0206054	-0.00324279
DERL2_-_5391797	0.000280534	0.0217706	0.0110255
DERL2_-_5391829	-0.00775859
DERL2_-_5391835	-0.0310989	0.0385836	0.00374235
DERL2_-_5391870	-0.0270365
DERL2_-_5391915	-0.0187239	0.0263451	0.00381062
DERL2_-_5391930	-0.0171744	-0.000178158	-0.0086763
DERL2_-_5391933	-0.0394488	-0.024046	-0.0317474
DERL2_-_5391934	-0.00341501	-0.0119708	-0.00769291
DERL2_-_5391935	0.0352787	0.0313918	0.0333353
DERL2_-_5391952	-0.0498179	0.0222531	-0.0137824
DERL2_-_5391959	-0.0193603	-0.00777109	-0.0135657
DERL2_-_5391963	0.00431626	0.0358054	0.0200608
DERL2_-_5392001	0.00719068	-0.0512711	-0.0220402
DERL2_-_5392013	-0.00431747	-0.0031771	-0.00374728
DHODH_+_72041676	0.0321966	-0.0268341	0.00268129
DHODH_+_72041683	-0.0425756	0.000988948	-0.0207933
DHODH_+_72041739	-0.020603	0.0370879	0.00824247
DHODH_+_72041778	-0.0243528	0.0282771	0.00196213
DHODH_+_72041787	0.0264327	0.0105979	0.0185153
DHODH_+_72041811	0.00184871	0.00155743	0.00170307
DHODH_+_72041822	0.0399323	0.00303993	0.0214861
DHODH_+_72042389	2.15e-05	-0.0102196	-0.00509903
DHODH_+_72042410	0.000264039	0.0895039	0.044884
DHODH_+_72042413	0.0104518	0.0166937	0.0135727
DHODH_+_72042420	0.0601737	-0.00295577	0.028609
DHODH_+_72042469	-8.57e-05	-0.0158536	-0.00796966
DHODH_+_72042472	0.00524145	0.0102175	0.0077295
DHODH_+_72042491	0.00530572	0.0290841	0.0171949
DHODH_+_72042492	0.0144414	-0.00220183	0.00611978
DHODH_+_72042520	-0.0393593	0.0225184	-0.00842045
DHODH_+_72042524	-0.00418368	-0.0279149	-0.0160493
DHODH_+_72042525	0.0374832	0.00459526	0.0210392
DHODH_+_72042526	-0.026754	-0.00726693	-0.0170105
DHODH_+_72042551	0.0322876	0.0271468	0.0297172
DHODH_+_72042552	0.0170753	0.0242707	0.020673
DHODH_+_72042559	0.00301549	0.00576212	0.00438881
DHODH_+_72042560	-0.000307714	-0.0304672	-0.0153875
DHODH_+_72042620	0.00488621	-0.0242185	-0.00966614
DHODH_+_72042677	-0.0331844	0.0201072	-0.00653859
DHODH_+_72042690	-0.0503955	0.00980134	-0.0202971
DHODH_+_72042725	-0.0057832	-0.0305831	-0.0181831
DHODH_+_72042753	0.00780495	-0.0359608	-0.0140779
DHODH_+_72042769	-0.0146867	-0.010026	-0.0123563
DHODH_+_72042781	-0.0207421	-0.0478813	-0.0343117
DHODH_+_72042794	0.0346245	-0.00151827	0.0165531
DHODH_+_72042796	-0.0103311	3.08e-05	-0.00515014
DHODH_+_72042797	-0.0367203	-0.0479802	-0.0423502
DHODH_+_72042798	-0.0265505	0.00242745	-0.0120615
DHODH_+_72042827	0.0281973	0.000624793	0.014411
DHODH_+_72042926	0.0231489
DHODH_+_72042932		-0.000301253
DHODH_+_72042976	0.0195847	-0.00633335	0.00662569
DHODH_+_72042979	-0.0303236	-0.0020003	-0.0161619
DHODH_+_72042993	0.0628687	0.00994437	0.0364065
DHODH_+_72042999
DHODH_+_72043032	-0.0241059	-0.0404015	-0.0322537
DHODH_+_72043033	0.0783424	-0.01222	0.0330612
DHODH_+_72043037
DHODH_+_72043097
DHODH_+_72043483	-0.0234633	-0.00411779	-0.0137905
DHODH_-_72041690	0.0503895	-0.0404015	0.004994
DHODH_-_72041704	0.00197829
DHODH_-_72041705	0.00922033	0.00434041	0.00678037
DHODH_-_72041766	-0.0121307	0.00464075	-0.00374495
DHODH_-_72041776	-0.0164765	0.0193787	0.0014511
DHODH_-_72041777	-0.0469275	0.00074101	-0.0230932
DHODH_-_72041809	0.0153448	-0.0496169	-0.0171361
DHODH_-_72041810	-0.0322343	-0.00194671	-0.0170905
DHODH_-_72041815	0.0131712	0.00854675	0.0108589
DHODH_-_72041816	0.017679	-0.00642027	0.00562937
DHODH_-_72041838	0.0161866	-0.0554699	-0.0196416
DHODH_-_72042089	-0.0434133	0.0271137	-0.00814981
DHODH_-_72042351	0.0453943	-0.00015547	0.0226194
DHODH_-_72042359	-0.0492335	0.0206054	-0.014314
DHODH_-_72042367	-0.0517266	-0.0592079	-0.0554673
DHODH_-_72042373	-0.0326372	-0.0318731	-0.0322551
DHODH_-_72042399	0.0155198	0.00449449	0.0100071
DHODH_-_72042434	0.0354139	-0.0148433	0.0102853
DHODH_-_72042435	-0.0129206	-0.0116443	-0.0122825
DHODH_-_72042439	-0.0056166	-0.00459689	-0.00510675
DHODH_-_72042444	0.00986466	0.0285861	0.0192254
DHODH_-_72042506	-0.0330982	-0.0124277	-0.022763
DHODH_-_72042507
DHODH_-_72042536	-0.00620815	-0.0134257	-0.00981692
DHODH_-_72042539	-0.0230136	0.00502111	-0.00899624
DHODH_-_72042563	0.00465371	-0.0321196	-0.013733
DHODH_-_72042570	0.0614413	0.000288037	0.0308647
DHODH_-_72042573	0.0226433	0.0136504	0.0181469
DHODH_-_72042574	-0.0050093	0.0313995	0.0131951
DHODH_-_72042578	-0.00815249	-0.0262166	-0.0171846
DHODH_-_72042587	-0.00344313	0.0047956	0.000676237
DHODH_-_72042588	-0.0447438	-0.0138763	-0.02931
DHODH_-_72042589	0.00413913	0.0292396	0.0166894
DHODH_-_72042592	0.000577623	0.00206238	0.00132
DHODH_-_72042602	-0.0295044	0.0163449	-0.00657975
DHODH_-_72042603	0.0251833	-0.0219025	0.00164041
DHODH_-_72042604	-0.0244473	0.0148046	-0.00482139
DHODH_-_72042626	-0.0384156	0.00477317	-0.0168212
DHODH_-_72042630	0.0187554	-0.0272622	-0.00425341
DHODH_-_72042631	0.00615635	-0.00548609	0.000335134
DHODH_-_72042638	0.00515498	0.00380701	0.00448099
DHODH_-_72042639	0.0170858	-0.0298415	-0.00637782
DHODH_-_72042655	0.0310785	-0.0517688	-0.0103451
DHODH_-_72042659	-0.0268391	-0.0237425	-0.0252908
DHODH_-_72042666	0.00200206	-0.00171044	0.000145807
DHODH_-_72042671	-0.0276652	-0.0664227	-0.0470439
DHODH_-_72042709	-0.438013	-0.303339	-0.370676
DHODH_-_72042713	0.0258307	-0.0241525	0.000839097
DHODH_-_72042714	-0.078074	-0.0597418	-0.0689079
DHODH_-_72042715	-0.145707	-0.111469	-0.128588
DHODH_-_72042728	-0.0255631	-0.0230033	-0.0242832
DHODH_-_72042752	-0.0274023	-0.0248826	-0.0261425
DHODH_-_72042767	-0.0345681	-0.0186417	-0.0266049
DHODH_-_72042775	0.00935924	-0.0504027	-0.0205217
DHODH_-_72042778	-0.0121103	-0.0307193	-0.0214148
DHODH_-_72042784	0.0137244	-0.0214199	-0.00384776
DHODH_-_72042793	0.0421046	-0.0321196	0.00499248
DHODH_-_72042802	-0.0150756	-0.0139211	-0.0144983
DHODH_-_72042803	0.00506619	0.00732186	0.00619403
DHODH_-_72042821	0.0365895	-0.0184415	0.00907398
DHODH_-_72042822	0.0135999	0.00724645	0.0104232
DHODH_-_72042823	-0.0187239	0.0127233	-0.0030003
DHODH_-_72042861	-0.018852	-0.0148433	-0.0168477
DHODH_-_72042867	-0.00950157	0.0160585	0.00327846
DHODH_-_72042872	-0.0154347	-0.0238346	-0.0196347
DHODH_-_72042895	0.00427166	-0.00560886	-0.000668599
DHODH_-_72042930	0.0590128	-0.0173726	0.0208201
DHODH_-_72042931	0.00620315	-0.043836	-0.0188164
DHODH_-_72042955	-0.0313089	0.00074101	-0.0152839
DHODH_-_72042996	-0.00496611	-0.0332558	-0.019111
DHODH_-_72043005	0.00992151	-0.035235	-0.0126567
DHODH_-_72043006	0.0398845	-0.00143209	0.0192262
DHODH_-_72043007	0.0393463	0.00228743	0.0208168
DHODH_-_72043046	-0.121464	-0.0308398	-0.0761521
DHODH_-_72043062	-0.0387755
DHODH_-_72043063	0.0291425	0.054297	0.0417198
DHODH_-_72043066	-0.00403734	0.0453161	0.0206394
DHODH_-_72043068	-0.0114119	-0.0305337	-0.0209728
DHODH_-_72043069	0.015489	-0.0837418	-0.0341264
DHODH_-_72043111	0.00359601	0.000382221	0.00198912
DHODH_-_72043125	0.0355829	0.0343907	0.0349868
DHODH_-_72043467	-0.0645154	-0.0450282	-0.0547718
DHODH_-_72043468	0.0990916	-0.0794071	0.00984227
DHODH_-_72043469	-0.0283124	0.01197	-0.0081712
DHODH_-_72043471	0.00808988	-0.00100568	0.0035421
DHODH_-_72043488	0.0124485	0.0102108	0.0113296
DHODH_-_72043489	-0.0118616	-0.00483579	-0.00834867
DHODH_-_72043492	0.00299225	0.0495604	0.0262763
DHRS7B_+_21029346	0.00954997	0.0275614	0.0185557
DHRS7B_+_21029660	0.00258271	-0.020349	-0.00888315
DHRS7B_+_21029819	0.0227133	-0.0326753	-0.00498102
DHRS7B_+_21029820	0.06069	0.0242124	0.0424512
DHRS7B_+_21029821	0.0407314	-0.023971	0.0083802
DHRS7B_+_21029822	-0.0202031	0.00351321	-0.00834494
DHRS7B_+_21029823	0.0381218	-0.0169399	0.0105909
DHRS7B_+_21029831	0.0176224	0.0541191	0.0358707
DHRS7B_+_21029973	0.0197742	0.0155602	0.0176672
DHRS7B_+_21030039	-0.0258317	0.0114406	-0.00719555
DHRS7B_+_21030063	0.00515498	0.031225	0.01819
DHRS7B_+_21030073	-0.0436112	0.0150402	-0.0142855
DHRS7B_+_21030077	0.00201911	0.0238679	0.0129435
DHRS7B_+_21030083	0.0450978	-0.0618777	-0.00838993
DHRS7B_+_21030095	-0.00565877	-0.0140028	-0.00983079
DHRS7B_+_21030096	0.00245938	-0.0151	-0.00632031
DHRS7B_+_21030134	0.0273235	-0.0301506	-0.00141353
DHRS7B_+_21030152	-0.00497098	-0.0152317	-0.0101013
DHRS7B_+_21030161	0.0101871	0.0098555	0.0100213
DHRS7B_+_21030171	-0.0378488	-0.0160321	-0.0269404
DHRS7B_+_21030183	-0.0601653	0.0180376	-0.0210638
DHRS7B_+_21030184	-0.0294282	0.0678882	0.01923
DHRS7B_+_21030187	0.0345802	-0.00619368	0.0141933
DHRS7B_+_21030188	-0.0261085	-0.00795052	-0.0170295
DHRS7B_+_21030205	0.0167236	-0.0144713	0.00112613
DHRS7B_+_21030229	0.0307957	0.022796	0.0267959
DHRS7B_+_21030234	-0.00120743	0.0272187	0.0130056
DHRS7B_+_21030255	-0.00159676	-0.017091	-0.00934386
DHRS7B_+_21030326	-0.00242444	-0.018973	-0.0106987
DHRS7B_+_21030329	-0.0371246	-0.0167563	-0.0269404
DHRS7B_+_21030353	0.038388	0.00868496	0.0235365
DHRS7B_+_21030371	0.0120662	0.0268042	0.0194352
DHRS7B_+_21030372	-0.0245643	-0.00172317	-0.0131438
DHRS7B_+_21030373	-0.014815	0.00214111	-0.00633697
DHRS7B_+_21030422	0.0151552	-0.0120373	0.00155895
DHRS7B_+_21030423	-0.0368995	-0.0161615	-0.0265305
DHRS7B_+_21030435	-0.00559048	0.0033282	-0.00113114
DHRS7B_+_21030441	-0.00464555	0.0371092	0.0162318
DHRS7B_+_21030442	0.0131349	-0.0161217	-0.00149339
DHRS7B_+_21030443	-0.000549484	0.00627552	0.00286302
DHRS7B_+_21030451	0.0351509	-0.0339165	0.000617231
DHRS7B_+_21030474	-0.0320686	-0.0155385	-0.0238035
DHRS7B_+_21030475	0.0171388	-0.0303745	-0.00661787
DHRS7B_+_21030488	0.0627553
DHRS7B_+_21030494	0.00838545	0.0302611	0.0193233
DHRS7B_+_21030495	0.032644	-0.0329567	-0.00015635
DHRS7B_+_21030502	-0.0254004	-0.0252201	-0.0253103
DHRS7B_+_21030525	-0.0232967	-0.00425211	-0.0137744
DHRS7B_+_21030526	-0.0261212	0.00271024	-0.0117055
DHRS7B_+_21030529	0.0122794	-0.0138285	-0.000774545
DHRS7B_+_21030536	-0.0137299	-0.00924074	-0.0114853
DHRS7B_+_21030552	0.050285	0.0264721	0.0383785
DHRS7B_+_21030559	0.014938	0.0492543	0.0320961
DHRS7B_+_21030583	0.00612705	0.0224721	0.0142996
DHRS7B_+_21030604	-0.0252512	0.0260316	0.000390189
DHRS7B_+_21030622		-0.0206423
DHRS7B_+_21030633	0.000491628	0.0430522	0.0217719
DHRS7B_+_21030643	-0.0535957	-0.0666325	-0.0601141
DHRS7B_+_21030644	-0.0318769	0.0103158	-0.0107805
DHRS7B_+_21030673	-0.0136856	-0.0520662	-0.0328759
DHRS7B_+_21030697	0.0115193	-0.0414712	-0.0149759
DHRS7B_+_21030718	-0.0224116	-0.0166712	-0.0195414
DHRS7B_+_21030727	0.0316959	-0.0259523	0.00287179
DHRS7B_+_21030733	-0.0227079	-0.0521779	-0.0374429
DHRS7B_+_21030767
DHRS7B_+_21030809	0.0260353	-0.0425322	-0.00824847
DHRS7B_+_21030843	0.0235097	-0.0237016	-9.6e-05
DHRS7B_+_21031032	-0.00775859	-0.0464833	-0.0271209
DHRS7B_+_21031058	-0.00541244	0.0222379	0.00841273
DHRS7B_+_21031063	-0.0212156	-0.0550212	-0.0381184
DHRS7B_+_21031067	0.0504716	-0.00207705	0.0241973
DHRS7B_+_21031166	-0.0168326	0.0020132	-0.00740968
DHRS7B_+_21031215	0.0285	0.0162624	0.0223812
DHRS7B_+_21031233	0.00585894	0.019892	0.0128755
DHRS7B_+_21031237	0.0432492	0.0183608	0.030805
DHRS7B_+_21031238	-0.0314198	-0.0164623	-0.023941
DHRS7B_-_21029304	0.0750968	0.0240342	0.0495655
DHRS7B_-_21029305	-0.0379956	-0.0388408	-0.0384182
DHRS7B_-_21029306	0.0254708
DHRS7B_-_21029307	0.00826097	-0.0364365	-0.0140877
DHRS7B_-_21029310	0.0479405	-0.0157378	0.0161014
DHRS7B_-_21029318	-0.00652968	-0.00429544	-0.00541256
DHRS7B_-_21029337	-0.00117276	-0.0563381	-0.0287554
DHRS7B_-_21029715
DHRS7B_-_21029811	-0.0500143	0.0039256	-0.0230444
DHRS7B_-_21029887	-0.0823755	-0.060327	-0.0713512
DHRS7B_-_21029898	0.0478824	0.0230869	0.0354847
DHRS7B_-_21029901	0.049335	-0.0480619	0.00063653
DHRS7B_-_21029925	0.000525812	-0.0225702	-0.0110222
DHRS7B_-_21030058
DHRS7B_-_21030068	0.0293709	0.00188543	0.0156281
DHRS7B_-_21030089	0.0291166	0.030797	0.0299568
DHRS7B_-_21030102	0.00902577	-0.0153242	-0.0031492
DHRS7B_-_21030112	-0.00775859	-0.0360941	-0.0219263
DHRS7B_-_21030129	-0.0310062	-0.00970754	-0.0203569
DHRS7B_-_21030132	0.0111525	0.0264044	0.0187784
DHRS7B_-_21030149
DHRS7B_-_21030150	0.121681
DHRS7B_-_21030158	0.00717153	0.0230459	0.0151087
DHRS7B_-_21030159	-0.00677455	0.0397687	0.0164971
DHRS7B_-_21030178	-0.0307635	-0.0134686	-0.0221161
DHRS7B_-_21030179	-0.000349129	0.0230579	0.0113544
DHRS7B_-_21030216	0.0129135	-0.0390746	-0.0130806
DHRS7B_-_21030217	0.00698062	0.0435972	0.0252889
DHRS7B_-_21030222	0.0179624	-0.0200699	-0.00105374
DHRS7B_-_21030237	-0.017011	0.0165745	-0.000218278
DHRS7B_-_21030263	-0.0166509	0.0246508	0.00399994
DHRS7B_-_21030264	0.00469515	0.0364508	0.020573
DHRS7B_-_21030267	-0.0218069	0.00452784	-0.00863955
DHRS7B_-_21030287	0.0525073	-0.00689937	0.022804
DHRS7B_-_21030304	0.0327107	-0.0308168	0.000946934
DHRS7B_-_21030308	-0.0411118	-0.0197886	-0.0304502
DHRS7B_-_21030309
DHRS7B_-_21030310
DHRS7B_-_21030314	-0.0355651	-0.0897853	-0.0626752
DHRS7B_-_21030339	0.0115526	-0.0085799	0.00148634
DHRS7B_-_21030346	0.0645149	-0.00527624	0.0296193
DHRS7B_-_21030347	0.0361332	0.0143744	0.0252538
DHRS7B_-_21030352	-0.00606002	-0.0376785	-0.0218693
DHRS7B_-_21030376	-0.0431864	-0.0319019	-0.0375441
DHRS7B_-_21030381	-0.00964101	0.0134124	0.0018857
DHRS7B_-_21030382	-0.0523612	-0.0372751	-0.0448182
DHRS7B_-_21030387	-0.0184312	0.0303981	0.0059835
DHRS7B_-_21030388	-0.00628525	0.0115944	0.00265456
DHRS7B_-_21030389	-0.00225131	-0.0425322	-0.0223918
DHRS7B_-_21030403	-0.0550322	-0.00381606	-0.0294241
DHRS7B_-_21030414	0.0186513	-0.0387338	-0.0100413
DHRS7B_-_21030420	-0.0343242	0.0620098	0.0138428
DHRS7B_-_21030421	-0.0458412	-0.0408193	-0.0433302
DHRS7B_-_21030428	-0.018077	0.000862283	-0.00860737
DHRS7B_-_21030431	0.0265034	0.0252465	0.025875
DHRS7B_-_21030438	0.00693545	-0.0383275	-0.015696
DHRS7B_-_21030486	0.0394793	-0.0335331	0.00297306
DHRS7B_-_21030516	-0.0102202	-0.00164521	-0.00593273
DHRS7B_-_21030519	-0.0302037	-0.00281204	-0.0165079
DHRS7B_-_21030521	0.00144064	0.0138071	0.00762387
DHRS7B_-_21030541	0.024397	-0.0238702	0.000263415
DHRS7B_-_21030568	-0.0166935	0.0248794	0.00409296
DHRS7B_-_21030569	-0.0057535	-0.0518588	-0.0288061
DHRS7B_-_21030574	0.00974071	-0.00265546	0.00354263
DHRS7B_-_21030575	0.0928169	-0.0450932	0.0238619
DHRS7B_-_21030586	-0.0278977	0.0130703	-0.00741367
DHRS7B_-_21030587	-0.0034338	0.010117	0.00334162
DHRS7B_-_21030618	0.0353489	0.0258929	0.0306209
DHRS7B_-_21030619	0.0193007	0.0396515	0.0294761
DHRS7B_-_21030626
DHRS7B_-_21030665	0.00106022	-0.0205339	-0.00973686
DHRS7B_-_21030666	0.0179624	0.0224333	0.0201979
DHRS7B_-_21030667	-0.0414144	0.0288942	-0.00626013
DHRS7B_-_21030670	-0.0057535	0.00200237	-0.00187556
DHRS7B_-_21030691	0.0188405	-0.0216892	-0.00142432
DHRS7B_-_21030695	-0.0233756	0.00531778	-0.00902891
DHRS7B_-_21030702	-0.0106573	0.0376845	0.0135136
DHRS7B_-_21030703	0.012472	-0.0103192	0.00107639
DHRS7B_-_21030714	0.0137735	0.00573728	0.00975539
DHRS7B_-_21030715	0.00987749	-0.0177024	-0.00391244
DHRS7B_-_21030716	-0.0855437	-0.00207705	-0.0438104
DHRS7B_-_21030717	0.0291918	0.0173191	0.0232555
DHRS7B_-_21030742	0.00707179	-0.0291602	-0.0110442
DHRS7B_-_21030751	0.0137443	0.00244581	0.00809503
DHRS7B_-_21030762	0.0287606	0.0158629	0.0223118
DHRS7B_-_21030770	0.00783123	-0.0237224	-0.00794557
DHRS7B_-_21030782	0.0351201	-0.045127	-0.00500348
DHRS7B_-_21030786	-0.0197071	0.0315856	0.00593925
DHRS7B_-_21030814	0.00340575	-0.0217571	-0.00917567
DHRS7B_-_21030815	-0.0172269	-0.0195361	-0.0183815
DHRS7B_-_21030820	-0.0602802	-0.0345188	-0.0473995
DHRS7B_-_21030860
DHRS7B_-_21030868	-0.0474706	0.0401865	-0.00364207
DHRS7B_-_21030882	-0.00252906	-0.0248874	-0.0137082
DHRS7B_-_21030883	-0.0119727	0.00685661	-0.00255805
DHRS7B_-_21030949		-0.023781
DHRS7B_-_21030985	-0.0193603	0.0216779	0.00115877
DHRS7B_-_21031081	0.0453555	0.0360391	0.0406973
DHRS7B_-_21031115
DHRS7B_-_21031116	-0.00982585	-0.0254164	-0.0176211
DHRS7B_-_21031178	-0.0141599	-0.00799341	-0.0110767
DHRS7B_-_21031220	-0.0191132	-0.00540181	-0.0122575
DHRS7B_-_21031221	-0.0107776	-0.00483579	-0.00780672
DHRS7B_-_21031226	0.0505377	-0.00324747	0.0236451
DHX15_+_24585148	-0.0111776	0.0144334	0.00162785
DHX15_+_24585259	-0.0456595	-0.0102451	-0.0279523
DHX15_+_24585262	0.0210966	-0.00149714	0.00979972
DHX15_+_24585282	-0.0425986	-0.0342097	-0.0384042
DHX15_+_24585283	-0.0138051	-0.0444452	-0.0291251
DHX15_+_24585284	0.0152783	0.00512102	0.0101997
DHX15_+_24585296	0.0295457	0.0330848	0.0313153
DHX15_+_24585300	-0.0532666	-0.0331686	-0.0432176
DHX15_+_24585304	-0.0578113	-0.0374592	-0.0476353
DHX15_+_24585305	-0.0142641	-0.0225535	-0.0184088
DHX15_+_24585322	0.00379023	0.0130896	0.0084399
DHX15_+_24585338	-0.0586342	0.0157954	-0.0214194
DHX15_+_24585339	-0.0163026	-0.0104126	-0.0133576
DHX15_+_24585356	0.0184428	0.0218515	0.0201471
DHX15_+_24585360	-0.0418837	0.0346087	-0.00363752
DHX15_+_24585363	-0.00484932	0.0576953	0.026423
DHX15_+_24585364	0.0137735	-0.0234389	-0.00483268
DHX15_+_24585365	-0.0250301	0.0140313	-0.0054994
DHX15_+_24585366	-0.0220816	-0.0425322	-0.0323069
DHX15_+_24585375	0.0267186	0.000109515	0.0134141
DHX15_+_24585409	-0.0252704	-0.0546651	-0.0399677
DHX15_+_24585414	-0.0335012	0.00519364	-0.0141538
DHX15_+_24585415	-0.0300329	0.0117731	-0.00912989
DHX15_+_24585419	-0.020578	-0.0104493	-0.0155137
DHX15_+_24585432	-0.0154599	-0.00947468	-0.0124673
DHX15_+_24585452	-0.0287446	-0.0098624	-0.0193035
DHX15_+_24585455	-0.021184	0.00394496	-0.00861952
DHX15_+_24585456	0.0674714	-0.0120886	0.0276914
DHX15_+_24585459	0.00884346	-0.0314074	-0.011282
DHX15_+_24585462	-0.0148715	-0.00283521	-0.00885337
DHX15_+_24585467	-0.0298584	-0.0272749	-0.0285666
DHX15_+_24585468	-0.0261085	0.0272525	0.000572027
DHX15_+_24585502	-0.0275975	-0.0183009	-0.0229492
DHX15_+_24585503	-0.0241059	-0.0153242	-0.019715
DHX15_+_24585507	-0.00662381	-0.00904949	-0.00783665
DHX15_+_24585508	0.00760114	-0.000864727	0.00336821
DHX15_+_24585514	0.00367721	0.0166263	0.0101518
DHX15_+_24585516	0.0405243	-0.0214772	0.00952356
DHX15_+_24585533	-0.0537382	-0.136303	-0.0950208
DHX15_+_24585540	-0.0335419	0.0130023	-0.0102698
DHX15_+_24585541	-0.0543174	-0.0027722	-0.0285448
DHX15_+_24585577	0.0331204	-0.0256009	0.00375972
DHX15_+_24585601	0.0058127	0.0455643	0.0256885
DHX15_+_24585610	-0.0284855	0.0054333	-0.0115261
DHX15_+_24585616	0.0662679	-0.0226507	0.0218086
DHX15_+_24585625	-0.00698112	-0.0153242	-0.0111526
DHX15_+_24585637	-0.0537382	0.00310816	-0.025315
DHX15_+_24585638	-0.00607077	-8.61e-05	-0.00307841
DHX15_+_24585641	-0.0652851	-0.00717576	-0.0362304
DHX15_+_24585642	-0.00188381	0.0139154	0.00601581
DHX15_+_24585648	0.00564717	0.0166937	0.0111704
DHX15_+_24585649	-0.0151452	0.00822831	-0.00345846
DHX15_+_24585663	-0.0208842	0.0384621	0.00878895
DHX15_+_24585664	-0.00354763	-0.0117737	-0.00766065
DHX15_+_24585677	-0.0352263	-0.0347175	-0.0349719
DHX15_+_24585693	0.0372348	-0.00987622	0.0136793
DHX15_+_24585720	0.0113219	-0.0114339	-5.6e-05
DHX15_+_24585721	-0.0355321	-0.00838434	-0.0219582
DHX15_+_24585745	0.0255822	0.0217265	0.0236544
DHX15_+_24585746	0.0522694	-0.023658	0.0143057
DHX15_+_24585747	-0.00354446	-0.00382782	-0.00368614
DHX15_+_24585760	0.0317017	-0.0309628	0.000369476
DHX15_+_24585761	0.012877	0.0120955	0.0124862
DHX15_+_24585762	-0.00775859	0.0118168	0.00202913
DHX15_+_24585763	-0.0283124	-0.00771579	-0.0180141
DHX15_+_24585764	-0.0142931	-0.026508	-0.0204005
DHX15_+_24585769	-0.00591944	-0.000312304	-0.00311587
DHX15_+_24585770	0.0155082	0.011362	0.0134351
DHX15_+_24585775	0.0216074	-0.00994424	0.00583159
DHX15_+_24585780	-0.00719717	-0.0229604	-0.0150788
DHX15_+_24585791	-0.0248034	0.00662221	-0.00909058
DHX15_+_24585801	-0.0320686	0.0226309	-0.00471884
DHX15_+_24585805	0.0176444	-0.0241281	-0.00324187
DHX15_+_24585806	0.0127074	-0.0324661	-0.00987932
DHX15_+_24585809	-0.0567895	-0.00886795	-0.0328287
DHX15_+_24585820	0.027224	-0.0250349	0.00109454
DHX15_+_24585826	0.0113219	-0.0353174	-0.0119978
DHX15_+_24585851	0.00438702	0.0143826	0.0093848
DHX15_+_24585876	0.0325963	-0.0138514	0.00937246
DHX15_+_24585877	0.00767317	-0.0272274	-0.00977712
DHX15_+_24585888	-0.0453113	0.00934398	-0.0179837
DHX15_+_24585892	-0.0259099	0.00228743	-0.0118112
DHX15_+_24585898	-0.00684533	-0.0425322	-0.0246888
DHX15_+_24585899	-0.053042	-0.038164	-0.045603
DHX15_+_24585900	-0.0406739	0.00936752	-0.0156532
DHX15_+_24585909	-0.0772135	-0.124441	-0.100827
DHX15_+_24585928	0.00194285	-0.0363844	-0.0172208
DHX15_+_24585929	-0.0223188	0.00144918	-0.0104348
DHX15_+_24585930	-0.00925676	-0.0030031	-0.00612993
DHX15_+_24585935	-0.012959	-0.0413133	-0.0271361
DHX15_+_24585944	-0.0625366	-0.027406	-0.0449713
DHX15_+_24585945	-0.0281862	0.0253891	-0.00139858
DHX15_+_24585955	-0.0352061	0.0276394	-0.00378333
DHX15_+_24585969	0.047469	-0.000694383	0.0233873
DHX15_+_24585982	-0.0296661	-0.0392697	-0.0344679
DHX15_+_24585985	0.0270708	0.0460544	0.0365626
DHX15_+_24585986	0.0274104	0.0299026	0.0286565
DHX15_+_24585987	0.0277926	-0.0105516	0.00862049
DHX15_+_24585994	-0.0295976	0.020896	-0.0043508
DHX15_+_24585998	0.0170555	0.0871766	0.0521161
DHX15_+_24586004	0.00344163	0.0154697	0.00945564
DHX15_+_24586016	0.0125228	0.0108831	0.011703
DHX15_+_24586086	-0.0323686	-0.000649011	-0.0165088
DHX15_+_24586106	-0.048016	-0.048752	-0.048384
DHX15_+_24586107	-0.0300863	-0.000637512	-0.0153619
DHX15_+_24586110	-0.199371	-0.157509	-0.17844
DHX15_+_24586111	-0.169618	-0.154594	-0.162106
DHX15_+_24586112	-0.0910854	-0.105373	-0.0982292
DHX15_+_24586115	-0.0584881	-0.00904949	-0.0337688
DHX15_+_24586116	-0.109172	-0.0537937	-0.081483
DHX15_+_24586128	-0.171144	-0.183476	-0.17731
DHX15_+_24586129	-0.0237425	0.0248473	0.000552358
DHX15_+_24586148
DHX15_+_24586184	0.00279326	-0.0064436	-0.00182517
DHX15_+_24586203	0.047411	0.00765318	0.0275321
DHX15_+_24586257	-0.0666708	0.00473306	-0.0309689
DHX15_+_24586258	-0.0553162	0.00123429	-0.0270409
DHX15_+_24586273	-0.0133022	0.0287207	0.00770922
DHX15_+_24586278	-0.00891302	-0.0328215	-0.0208672
DHX15_+_24586279	0.00574218	-0.00660656	-0.000432191
DHX15_+_24586282	0.00256936	0.00996336	0.00626636
DHX15_+_24586289	-0.0259935	0.00461675	-0.0106884
DHX15_+_24586299	-0.0239852	-0.011229	-0.0176071
DHX15_+_24586327	-0.0171193	0.00980134	-0.003659
DHX15_+_24586338	-0.0676964	0.0248127	-0.0214419
DHX15_+_24586339	-0.0274023	-0.00592322	-0.0166627
DHX15_+_24586340	-0.00438281	0.0165823	0.00609973
DHX15_+_24586343	0.0495176
DHX15_+_24586367	-0.0309528	-0.010057	-0.0205049
DHX15_+_24586385	-0.0266883	-0.0263844	-0.0265364
DHX15_+_24586404	0.0633493
DHX15_+_24586405
DHX15_+_24586406	0.0157917	0.0425546	0.0291732
DHX15_+_24586437	-0.0168018	0.000344135	-0.00822882
DHX15_+_24586451	-0.040152	-0.0330557	-0.0366039
DHX15_+_24586468	0.0262277	0.0114516	0.0188396
DHX15_+_24586469	0.023101	-0.0679734	-0.0224362
DHX15_+_24586470	0.00437122	0.0670455	0.0357084
DHX15_+_24586493	-0.0123568
DHX15_+_24586556	-0.0540797	-0.0289648	-0.0415222
DHX15_+_24586557		0.00469823
DHX15_+_24586574	-0.0312111	-0.00354479	-0.017378
DHX15_+_24586593	0.0291737	0.0105979	0.0198858
DHX15_+_24586605	-0.0116805	0.00253897	-0.00457077
DHX15_+_24586976	-0.00657862	0.0218218	0.00762158
DHX15_+_24586986	0.0347912	0.00233915	0.0185652
DHX15_+_24586987	0.00938243	-0.0122548	-0.00143621
DHX15_+_24586999	-0.0436112	-0.083955	-0.0637831
DHX15_+_24587006
DHX15_+_24587007
DHX15_-_24585167	-0.0442521	-0.0387338	-0.041493
DHX15_-_24585194	-0.00528933	-0.0220096	-0.0136495
DHX15_-_24585204	0.0157142	-0.0141407	0.000786718
DHX15_-_24585240	0.0572698
DHX15_-_24585312	0.0153627	-0.00369635	0.00583317
DHX15_-_24585346	-0.0391344	0.0812253	0.0210454
DHX15_-_24585387	0.0499578
DHX15_-_24585475	-0.00940813	-0.00119569	-0.00530191
DHX15_-_24585522	0.024182	0.0274163	0.0257991
DHX15_-_24585615	-0.00897628	-0.0449075	-0.0269419
DHX15_-_24585623	0.0245103	-0.0166487	0.00393079
DHX15_-_24585630	-0.0304718	-0.0196858	-0.0250788
DHX15_-_24585671	0.0291425	-0.0219354	0.00360357
DHX15_-_24585676	-0.0113625	0.0383734	0.0135055
DHX15_-_24585681	0.00818108	-0.00224095	0.00297006
DHX15_-_24585682	0.013259	-0.0132926	-1.68e-05
DHX15_-_24585683	0.00120496	0.0003347	0.000769831
DHX15_-_24585684	0.0300654	-0.0128282	0.00861858
DHX15_-_24585687	0.0256525	-0.054539	-0.0144432
DHX15_-_24585690	0.0252075	-0.0411601	-0.00797628
DHX15_-_24585701	0.0346474	0.00192881	0.0182881
DHX15_-_24585711	0.0422015	0.0210863	0.0316439
DHX15_-_24585732	0.0122237	-0.0034779	0.00437291
DHX15_-_24585733	-0.0419499	-0.0540773	-0.0480136
DHX15_-_24585737	0.051007	0.0316854	0.0413462
DHX15_-_24585778	0.0226249	-0.0166222	0.00300138
DHX15_-_24585779	-0.00569132	0.0124306	0.00336964
DHX15_-_24585787	0.0129683	0.0261988	0.0195836
DHX15_-_24585788	0.0323737	-0.0279857	0.002194
DHX15_-_24585855
DHX15_-_24585870	0.0506766	-0.0164394	0.0171186
DHX15_-_24585896	0.0375866	-0.0322272	0.00267971
DHX15_-_24585934	-0.00733863	-0.0254014	-0.01637
DHX15_-_24585975	-0.0129474	-0.00483579	-0.0088916
DHX15_-_24585976	-0.00143317	-0.019855	-0.0106441
DHX15_-_24585977	0.025346	0.0132813	0.0193137
DHX15_-_24585992	-0.045541	-0.00483579	-0.0251884
DHX15_-_24586001	0.0455225	0.0616964	0.0536094
DHX15_-_24586011	0.00842318	0.0236529	0.016038
DHX15_-_24586034	-0.0178265	-0.0683081	-0.0430673
DHX15_-_24586035	-0.00601561	0.0354555	0.0147199
DHX15_-_24586047	0.029465	-0.0250349	0.00221504
DHX15_-_24586058	-0.0397156
DHX15_-_24586081	-0.0163639	-0.00437521	-0.0103696
DHX15_-_24586102	0.0343273	-0.0915349	-0.0286038
DHX15_-_24586136	-0.0533601	0.0122297	-0.0205652
DHX15_-_24586141	-0.0888599	-0.0627313	-0.0757956
DHX15_-_24586145	-0.0332034	0.00966527	-0.0117691
DHX15_-_24586163	-0.0145112	0.0680246	0.0267567
DHX15_-_24586169	-0.0124929	-0.00483579	-0.00866435
DHX15_-_24586177	0.0403012	0.000693935	0.0204976
DHX15_-_24586178	0.0164319	-0.0106453	0.00289329
DHX15_-_24586264	-0.0195469	-0.0246674	-0.0221072
DHX15_-_24586267	0.00494968	0.00685661	0.00590315
DHX15_-_24586268
DHX15_-_24586297	-0.0282389	0.0351139	0.00343751
DHX15_-_24586312	-0.0242993	0.00373164	-0.0102838
DHX15_-_24586313	-0.0147516	0.00656575	-0.00409292
DHX15_-_24586348	0.048223	-0.0433099	0.00245658
DHX15_-_24586353
DHX15_-_24586361	-0.00312035	-0.0146095	-0.00886494
DHX15_-_24586446	-0.0145112	0.0312528	0.0083708
DHX15_-_24586473	0.0417842
DHX15_-_24586481	0.0160675	-0.0276822	-0.00580736
DHX15_-_24586583
DHX15_-_24586592	0.00335918	0.116678	0.0600187
DHX15_-_24586621	-0.0218853	0.00420469	-0.00884033
DHX15_-_24586622	0.0559263	0.0169911	0.0364587
DHX15_-_24586623	-0.0174955	-0.0471848	-0.0323401
DHX15_-_24586634	-0.0121486	-0.00041992	-0.00628428
DHX15_-_24586930	0.000324853	-0.0481569	-0.023916
DHX15_-_24586995	-0.0550093	-0.0010993	-0.0280543
DHX15_-_24587054	0.000902635	-0.000393499	0.000254568
DHX15_-_24587132
DHX15_-_24587164	0.0925549	0.00320569	0.0478803
DHX15_-_24587170	0.0129181	-0.00968949	0.00161429
DHX16_+_30639891	-0.0150665	-0.045878	-0.0304722
DHX16_+_30640142	0.0543271	-0.00738024	0.0234734
DHX16_+_30640176
DHX16_+_30640207	-0.0454349	-0.0113889	-0.0284119
DHX16_+_30640226	0.0292392	0.0194504	0.0243448
DHX16_+_30640234	0.025872	-0.010057	0.00790752
DHX16_+_30640241	-0.0213542	0.0233391	0.000992465
DHX16_+_30640244	-0.0613977	0.0748867	0.00674448
DHX16_+_30640290		0.0770385
DHX16_+_30640353	-0.00404426	-0.00836794	-0.0062061
DHX16_+_30640361	0.00484044	-0.0202695	-0.00771452
DHX16_+_30640365	0.0133712	0.0164426	0.0149069
DHX16_+_30640370	-0.0325214	-0.0338656	-0.0331935
DHX16_+_30640394	-0.00642522	-0.0138285	-0.0101269
DHX16_+_30640398	0.038936	-0.0279578	0.00548912
DHX16_+_30640404
DHX16_+_30640410	0.0316061	-0.0288955	0.00135531
DHX16_+_30640417		-0.038372
DHX16_+_30640437	0.0115193	-0.0367715	-0.0126261
DHX16_+_30640447	-0.064571	0.00535581	-0.0296076
DHX16_+_30640448	-0.0105658	-0.0391285	-0.0248471
DHX16_+_30640458	0.032693	-0.0473859	-0.00734645
DHX16_+_30640494	-0.014623	0.0213068	0.00334193
DHX16_+_30640523	-0.0112221	0.0192519	0.00401493
DHX16_+_30640558	-0.0104891	-0.000518951	-0.00550403
DHX16_+_30640559	0.0200043	0.0251102	0.0225573
DHX16_+_30640560	-0.00166913	-0.0118393	-0.00675423
DHX16_+_30640566	0.013129	0.0262815	0.0197053
DHX16_+_30640587	0.0297638	-0.00576183	0.012001
DHX16_+_30640588	0.0145613	0.0542365	0.0343989
DHX16_+_30640596	0.0129016	-0.0306117	-0.00885505
DHX16_+_30640601	-0.0316712	-0.0664227	-0.0490469
DHX16_+_30640602	0.0227542	0.0506554	0.0367048
DHX16_+_30640605	-0.0150665	0.0122672	-0.00139967
DHX16_+_30640614	-0.00845486	-0.00167817	-0.00506651
DHX16_+_30640631	-0.00498066	0.00620526	0.000612304
DHX16_+_30640638	-0.0379343	-0.00549926	-0.0217168
DHX16_+_30640639	-0.0270778	0.0323478	0.00263498
DHX16_+_30640643	-0.0163639	0.0442372	0.0139366
DHX16_+_30640644	-0.0235698	-0.0294563	-0.0265131
DHX16_+_30640697	0.00193109	0.0174796	0.00970535
DHX16_+_30640709	0.102814	0.0696729	0.0862435
DHX16_+_30640731	0.029554	0.0370879	0.033321
DHX16_+_30640739	-0.0270957	0.00147707	-0.0128093
DHX16_+_30640759	0.0282646	0.0296811	0.0289728
DHX16_+_30640773	0.000621297	-0.0287263	-0.0140525
DHX16_+_30640774	-0.027725	-0.0287263	-0.0282257
DHX16_+_30640812	0.00401399	-0.100428	-0.0482069
DHX16_+_30640831	0.0546036	-0.00867873	0.0229624
DHX16_+_30640846	0.00037969	-0.0197886	-0.00970447
DHX16_+_30640856	-0.02725	-0.0270021	-0.027126
DHX16_+_30640861	-0.019488	0.00155743	-0.00896528
DHX16_+_30640905	0.0105791	0.000844636	0.00571186
DHX16_+_30640920	-0.0207421	0.0223722	0.000815083
DHX16_+_30640921	0.0022463	0.0190547	0.0106505
DHX16_+_30640922	-0.00231555	-0.0259833	-0.0141494
DHX16_+_30641050
DHX16_+_30641055	-0.0343986	-0.0183256	-0.0263621
DHX16_+_30641183	0.0117208	0.0268193	0.01927
DHX16_+_30641512	-0.0128875	-0.0692108	-0.0410492
DHX16_+_30641572	-0.0175737	0.0102175	-0.00367807
DHX16_+_30641626	-0.0630394	-0.0376964	-0.0503679
DHX16_-_30639785	0.0179624
DHX16_-_30639803	-0.00673685	0.00750134	0.000382245
DHX16_-_30639806	0.0181875	-0.00403922	0.00707413
DHX16_-_30639909	0.0045581	-0.0240796	-0.00976076
DHX16_-_30639955
DHX16_-_30639956	-0.00775859	-0.0186417	-0.0132001
DHX16_-_30640267	-0.0171193
DHX16_-_30640304	0.0469662	0.0240342	0.0355002
DHX16_-_30640351
DHX16_-_30640360	0.00536701	0.0119994	0.00868319
DHX16_-_30640374	0.0214904	0.0391273	0.0303088
DHX16_-_30640386	-0.0255631	-0.0905729	-0.058068
DHX16_-_30640387	-0.014079	-0.00815331	-0.0111162
DHX16_-_30640430	0.0140591	-0.170234	-0.0780872
DHX16_-_30640441	0.0463045	-0.0284288	0.00893783
DHX16_-_30640446	0.000280534	-0.0199455	-0.0098325
DHX16_-_30640480	-0.0203743	0.0109259	-0.0047242
DHX16_-_30640499	-0.0294689	0.0182907	-0.0055891
DHX16_-_30640505	0.015717	-0.0161891	-0.000236071
DHX16_-_30640537	-0.0238859	0.0261627	0.00113839
DHX16_-_30640538	-0.0119257	0.00130075	-0.00531246
DHX16_-_30640608	0.01847	0.0234204	0.0209452
DHX16_-_30640619	-0.0913678	-0.011795	-0.0515814
DHX16_-_30640642	0.0463045	-0.0111847	0.0175599
DHX16_-_30640657		-0.0647949
DHX16_-_30640676	0.0426329	0.00265396	0.0226434
DHX16_-_30640677	0.0144792	0.0438183	0.0291488
DHX16_-_30640681	0.00222845	-0.020915	-0.00934326
DHX16_-_30640688	-0.0388818	-0.0173878	-0.0281348
DHX16_-_30640693	0.029366	0.0116589	0.0205125
DHX16_-_30640706	-0.024129	-0.0519803	-0.0380546
DHX16_-_30640736
DHX16_-_30640737	-0.00914032	-0.05873	-0.0339351
DHX16_-_30640784	0.00716409	-0.0778676	-0.0353517
DHX16_-_30640791	0.0149752	0.0105979	0.0127865
DHX16_-_30640795	-0.00775859	0.0194922	0.00586682
DHX16_-_30640796	0.0406298	-0.000849626	0.0198901
DHX16_-_30640797	-0.0872774	-0.0251483	-0.0562129
DHX16_-_30640811	-0.00632485	0.0140555	0.00386532
DHX16_-_30640827	-0.0304398	-0.0118535	-0.0211467
DHX16_-_30640830	0.0022882	0.00690654	0.00459737
DHX16_-_30640853	0.0106129	0.00040631	0.00550962
DHX16_-_30640873	-0.0183464	0.0147106	-0.00181788
DHX16_-_30640874
DHX16_-_30640875	-0.00950157	-0.0250349	-0.0172682
DHX16_-_30640930	0.0110115	-0.0174973	-0.00324291
DHX16_-_30641022	0.0399031	0.00302152	0.0214623
DHX16_-_30641023	0.0373893	-0.0325754	0.00240693
DHX16_-_30641035	0.0118851	-0.00557401	0.00315554
DHX16_-_30641076	-0.00191812	0.0341146	0.0160982
DHX16_-_30641077	0.0364232	0.014655	0.0255391
DHX16_-_30641078	-0.00982585	-0.0640616	-0.0369437
DHX16_-_30641079	0.0237605	0.00934398	0.0165523
DHX16_-_30641082	-0.00982585	-0.0617424	-0.0357841
DHX16_-_30641083	-0.0169578	0.0939347	0.0384884
DHX16_-_30641145
DHX16_-_30641180
DHX16_-_30641181	0.0286244	-0.00394135	0.0123415
DHX16_-_30641217
DHX16_-_30641522	-0.0180203	0.00168471	-0.00816778
DHX16_-_30641527	-0.0347968	-0.00136446	-0.0180806
DHX16_-_30641542	-0.00350282	-0.0231046	-0.0133037
DHX16_-_30641566	-0.0268391	0.0292176	0.00118924
DHX16_-_30641567	0.0182986	-0.0103789	0.00395984
DHX16_-_30641579	0.00543366	-0.0274131	-0.0109897
DHX16_-_30641583	-0.0535373	0.0305817	-0.0114778
DHX16_-_30641593	0.0124826
DHX16_-_30641636
DHX16_-_30641642		-0.0930675
DHX16_-_30641689
DHX16_-_30641692	-0.0242993	-0.0194102	-0.0218548
DHX29_+_54602519	-0.0218069	-0.00328506	-0.012546
DHX29_+_54602587	-0.0118616	-0.0595057	-0.0356836
DHX29_+_54602625
DHX29_+_54602734	0.059676	0.0086155	0.0341457
DHX29_+_54602776	0.0412723	0.00565261	0.0234625
DHX29_+_54602867	-0.0154532	0.018827	0.00168692
DHX29_+_54602926	0.0239316	-0.0319019	-0.00398516
DHX29_+_54602998	-0.0200355	-0.0168828	-0.0184591
DHX29_+_54603035
DHX29_+_54603036
DHX29_+_54603074	0.0285	-0.0229383	0.00278082
DHX29_+_54603075	0.00488621	-0.00346368	0.000711263
DHX29_+_54603076	0.00625371	0.00779837	0.00702604
DHX29_+_54603123	-0.00902846	-0.0398414	-0.024435
DHX29_+_54603131	0.00993329	0.00341611	0.0066747
DHX29_+_54603135	0.00598775	-0.00680627	-0.000409263
DHX29_+_54603148	-0.0348179	0.0197354	-0.00754124
DHX29_+_54603149	-0.0172666	0.0191906	0.000961962
DHX29_+_54603204	0.00756958	0.0043099	0.00593974
DHX29_+_54603213	-0.0343425	0.0154889	-0.00942682
DHX29_+_54603233	0.00723877	0.0331049	0.0201718
DHX29_+_54603295	-0.00483718	0.014036	0.00459939
DHX29_+_54603299	0.0239077	0.00995082	0.0169292
DHX29_+_54603309	-0.00406028	-0.0495479	-0.0268041
DHX29_+_54603313	-0.00657337	-0.0288892	-0.0177313
DHX29_+_54603349	-0.0350454	0.0466665	0.00581058
DHX29_+_54603350	-0.0104645	-0.0191217	-0.0147931
DHX29_+_54603396	0.0181294	-0.0148433	0.00164303
DHX29_+_54603431	-0.0103731	-0.00483579	-0.00760444
DHX29_+_54603432	0.00473305	0.00386478	0.00429892
DHX29_+_54603437	0.0166722	0.00971551	0.0131938
DHX29_+_54603438	-0.0136856	-0.0393404	-0.026513
DHX29_+_54603448	0.00176946	0.0278614	0.0148154
DHX29_+_54603494	0.0240544	0.000244882	0.0121496
DHX29_+_54603497	0.0122699	0.0159209	0.0140954
DHX29_+_54603498	-0.0359337	0.00800307	-0.0139653
DHX29_+_54603511	-0.0246591	-0.00649045	-0.0155748
DHX29_+_54603525	-0.00614563	0.00101957	-0.00256303
DHX29_+_54603534	0.014773	0.0183979	0.0165854
DHX29_+_54603540	0.0265927	-0.0249171	0.000837792
DHX29_+_54603571	-0.00235963	0.00490935	0.00127486
DHX29_+_54603591	-0.0112221	-0.0204287	-0.0158254
DHX29_+_54603602	0.0124059	0.0213483	0.0168771
DHX29_+_54603609	-0.00612254	-0.0149503	-0.0105364
DHX29_+_54603616	-0.01981	0.00994437	-0.00493283
DHX29_+_54603619	0.0358925	-0.0418946	-0.00300103
DHX29_+_54603620	-0.00688995	-0.00693912	-0.00691454
DHX29_+_54603633	-0.0184817	-0.0193368	-0.0189093
DHX29_+_54603649	-0.00851834	0.0265861	0.0090339
DHX29_+_54603746	0.0100459	-0.00591783	0.00206406
DHX29_+_54603754	-0.00543964	-0.0268936	-0.0161666
DHX29_+_54603765	0.00459119	0.0135761	0.00908365
DHX29_+_54603834	-0.0256228	0.0256948	3.6e-05
DHX29_+_54603835	0.0161963	0.0267285	0.0214624
DHX29_+_54603893	-0.00431005	-0.0208076	-0.0125588
DHX29_+_54603952	0.00310736	0.00894965	0.00602851
DHX29_+_54604162	-0.00284996	-0.0119784	-0.00741419
DHX29_+_54604200	-0.0216735	-0.0335892	-0.0276314
DHX29_+_54604201	0.025845	-0.0151513	0.00534686
DHX29_+_54604227	-0.0309579	-0.00719684	-0.0190774
DHX29_+_54604228	0.00527397	0.00219645	0.00373521
DHX29_+_54604229	0.0127098	-0.00932153	0.00169413
DHX29_+_54604247	0.0187625	0.0270665	0.0229145
DHX29_+_54604264	-0.0930986	-0.0195743	-0.0563365
DHX29_+_54604399	0.0392051	0.00833212	0.0237686
DHX29_+_54604448	0.0405243	-0.040384	7.01e-05
DHX29_+_54604492	-0.0250493	0.0206054	-0.00222193
DHX29_-_54602618	-0.00643185	-0.00652658	-0.00647922
DHX29_-_54602624	0.0322561	-0.00189106	0.0151825
DHX29_-_54602692	0.0279144	-0.0361906	-0.00413809
DHX29_-_54602693	0.0198888	0.0118104	0.0158496
DHX29_-_54602788	0.0942398	-0.00483579	0.044702
DHX29_-_54602843	0.00610698	0.0285082	0.0173076
DHX29_-_54602857	-0.0101427	0.0353099	0.0125836
DHX29_-_54602918	-0.0151308	-0.0430352	-0.029083
DHX29_-_54602939	-0.0372117	0.0320265	-0.00259257
DHX29_-_54603012	-0.026461	0.00661823	-0.00992139
DHX29_-_54603013	0.00720616	-0.0177024	-0.00524811
DHX29_-_54603034	-0.0341529	0.0396661	0.00275662
DHX29_-_54603082	-0.00487554	0.0267835	0.010954
DHX29_-_54603083	0.0401964	0.0327735	0.036485
DHX29_-_54603104	-0.00535065	-0.00290292	-0.00412678
DHX29_-_54603105	0.00433681	-0.00968949	-0.00267634
DHX29_-_54603121	0.00313203	0.0128434	0.0079877
DHX29_-_54603138	-0.000364936	-0.000701849	-0.000533393
DHX29_-_54603139	0.0250892	-0.00571522	0.00968701
DHX29_-_54603147	-0.0132016	0.0232251	0.00501173
DHX29_-_54603160	-0.00871441	-0.0326753	-0.0206949
DHX29_-_54603173	-0.0156041	-0.0371831	-0.0263936
DHX29_-_54603180	0.0350609	0.00110006	0.0180805
DHX29_-_54603181	0.00844909	-0.000266752	0.00409117
DHX29_-_54603227	-0.0122409	0.005697	-0.00327195
DHX29_-_54603228	0.0760575	-0.0162373	0.0299101
DHX29_-_54603229	0.00228219	0.0120667	0.00717444
DHX29_-_54603237	-0.018527	-0.0135393	-0.0160331
DHX29_-_54603249	-0.0102697	0.0155808	0.00265556
DHX29_-_54603280	0.00254717	-0.0094081	-0.00343046
DHX29_-_54603293	0.0121924	0.0211682	0.0166803
DHX29_-_54603294	0.050074	-0.0198692	0.0151024
DHX29_-_54603303	0.020804	-0.00787618	0.00646389
DHX29_-_54603327	0.0160266	-0.00709507	0.00446578
DHX29_-_54603333	0.014285	0.0370759	0.0256805
DHX29_-_54603348	0.00450412	-0.0116978	-0.00359685
DHX29_-_54603353	0.00984972	-0.0186417	-0.00439599
DHX29_-_54603363	0.00723159	-0.0249762	-0.00887232
DHX29_-_54603413	0.0183175	-0.0169232	0.000697156
DHX29_-_54603430	-0.0297964	-0.0373929	-0.0335946
DHX29_-_54603436	0.0234337	0.0185791	0.0210064
DHX29_-_54603445	-0.00080585	-0.0128336	-0.00681974
DHX29_-_54603482	-0.0116237	0.0208136	0.00459496
DHX29_-_54603488	-0.0102509	0.0110474	0.000398254
DHX29_-_54603489	-0.0546126	0.0207565	-0.016928
DHX29_-_54603490	-0.00241256	-0.0368867	-0.0196497
DHX29_-_54603514	0.0222184	0.0275115	0.0248649
DHX29_-_54603515	-0.00663654	-0.0113513	-0.00899392
DHX29_-_54603523	-0.0226974	-0.0170629	-0.0198802
DHX29_-_54603524	-0.000314649	-0.0251511	-0.0127329
DHX29_-_54603528	-0.00519787	0.0073842	0.00109317
DHX29_-_54603530	0.0145157	0.0393421	0.0269289
DHX29_-_54603551	-0.00900182	0.00353784	-0.00273199
DHX29_-_54603565	0.0016257	0.0151891	0.0084074
DHX29_-_54603658	-0.000645651	-0.0278597	-0.0142527
DHX29_-_54603662
DHX29_-_54603667	0.0113768	-0.00375285	0.00381196
DHX29_-_54603672	0.0311237	0.000109515	0.0156166
DHX29_-_54603752	0.0298223	-0.0115348	0.00914374
DHX29_-_54603753	0.00692318	-0.00975457	-0.00141569
DHX29_-_54603790	0.00620793	-0.0286492	-0.0112207
DHX29_-_54603796	0.00893016	-0.0239291	-0.00749949
DHX29_-_54603797	0.0072771	-0.00509097	0.00109307
DHX29_-_54603798	-0.00319408	-0.00993507	-0.00656457
DHX29_-_54603806	0.0105012	-0.0073978	0.00155172
DHX29_-_54603807	-0.000633253	-0.0097393	-0.00518628
DHX29_-_54603811	0.00069086	-0.0110446	-0.00517686
DHX29_-_54603814	0.015657	0.0241973	0.0199271
DHX29_-_54603815	-0.00855941	0.0114516	0.00144608
DHX29_-_54603847	-0.0243176	-0.0274541	-0.0258859
DHX29_-_54603857	-0.07587	-0.0117878	-0.0438289
DHX29_-_54603883	-0.00349829	0.00736231	0.00193201
DHX29_-_54603884	0.00360754	-0.0252983	-0.0108454
DHX29_-_54603901	-0.00714835	-0.0104126	-0.00878047
DHX29_-_54603904	-0.000327765	0.0045188	0.00209552
DHX29_-_54603905	0.0307409	0.0103044	0.0205227
DHX29_-_54603922	0.0187175	0.00738217	0.0130498
DHX29_-_54603936	-0.00242444	0.0166454	0.00711049
DHX29_-_54603956	0.0216336	-0.00410579	0.00876391
DHX29_-_54603970	0.0136618	0.0125783	0.0131201
DHX29_-_54603974	0.00437122	0.00297286	0.00367204
DHX29_-_54603975	-0.0103228	-0.00803192	-0.00917737
DHX29_-_54604022	-0.00974871	0.0100142	0.00013276
DHX29_-_54604081	0.0314331	0.0218156	0.0266244
DHX29_-_54604087	0.0124354	-0.0225535	-0.00505906
DHX29_-_54604096	-0.00607077	0.00532062	-0.000375075
DHX29_-_54604115	-0.0176858	0.040102	0.0112081
DHX29_-_54604121	-0.00775859	-0.00525111	-0.00650485
DHX29_-_54604124	-0.0297697	0.0482943	0.00926233
DHX29_-_54604135	-0.0169005	0.00471755	-0.00609145
DHX29_-_54604142	0.0313186	0.0187058	0.0250122
DHX29_-_54604146	0.00955843	0.00704311	0.00830077
DHX29_-_54604147	-0.0320686	0.0395288	0.00373011
DHX29_-_54604148	0.0110333	-0.0289554	-0.00896104
DHX29_-_54604149	-0.0258317	0.00634118	-0.00974525
DHX29_-_54604156	0.0159448	0.00927654	0.0126107
DHX29_-_54604166	-0.00292545	-0.0126083	-0.00776689
DHX29_-_54604240	0.00542111	0.00656575	0.00599343
DHX29_-_54604268	0.00305836	-0.0182557	-0.00759869
DHX29_-_54604314	0.0125627	-0.013788	-0.000612627
DHX29_-_54604322	0.0028573	0.00356078	0.00320904
DHX29_-_54604351	0.00133602	-0.0346414	-0.0166527
DHX29_-_54604355	-0.00775859	-0.0116066	-0.00968261
DHX29_-_54604361	0.0124925	0.00238844	0.0074405
DHX29_-_54604362	-0.00775859	-0.0323165	-0.0200376
DHX29_-_54604383	0.0286573	-0.0021678	0.0132447
DHX29_-_54604457	0.0196552	0.0505536	0.0351044
DHX29_-_54604465	0.00988324	0.0167529	0.0133181
DHX29_-_54604527	-0.00252906	-5.7e-05	-0.00129302
DHX30_+_47865785	-0.00576846	0.0444401	0.0193358
DHX30_+_47865828	-0.000626624	-0.0160596	-0.00834313
DHX30_+_47865850
DHX30_+_47865874	0.00536701	-0.0220162	-0.00832458
DHX30_+_47865878	-0.0186492
DHX30_+_47865883	-0.0363471	0.0441991	0.00392601
DHX30_+_47865903	-0.0121307	-0.012902	-0.0125163
DHX30_+_47866079	0.00494968	-0.00194671	0.00150149
DHX30_+_47866080	-0.0301894	0.066608	0.0182093
DHX30_+_47866087	-0.0060381	0.0498826	0.0219223
DHX30_+_47866116	-0.0745299	0.0363738	-0.0190781
DHX30_+_47866137	0.00692751	0.00203048	0.004479
DHX30_+_47866145	0.013088	-0.0253876	-0.00614984
DHX30_+_47866185
DHX30_+_47866245	-0.0362697	-0.0179849	-0.0271273
DHX30_+_47866246	0.0118198	0.0206054	0.0162126
DHX30_+_47866247	-0.00119976	-0.0467824	-0.0239911
DHX30_+_47866256	-0.0300329	0.00306649	-0.0134832
DHX30_+_47866270	-0.0542004	-0.0372901	-0.0457452
DHX30_+_47866278	-0.010896	0.0321596	0.0106318
DHX30_+_47866282
DHX30_+_47866335	-0.0103311	-0.00446823	-0.00739965
DHX30_+_47866336	0.020857	-0.0251406	-0.00214179
DHX30_+_47866347	0.0239867	-0.0237375	0.000124594
DHX30_+_47866353	0.0547539	0.00715291	0.0309534
DHX30_+_47866367	0.0154215	-0.0256009	-0.00508974
DHX30_+_47866403	0.0310008	-0.0247851	0.00310785
DHX30_+_47866404	0.03658	0.0555357	0.0460578
DHX30_+_47866438	0.00494968	-0.0124122	-0.00373124
DHX30_+_47866463	0.00110093	0.0155513	0.00832614
DHX30_+_47866467	-0.0380778	-0.0188054	-0.0284416
DHX30_+_47866472	-9.75e-05	-0.0273866	-0.013742
DHX30_+_47866473	-0.0527667	0.00980134	-0.0214827
DHX30_+_47866486	-0.0236109	-0.00584765	-0.0147293
DHX30_+_47866491	0.0199622	-0.0170598	0.00145122
DHX30_+_47866492	-0.0516292	-0.0382356	-0.0449324
DHX30_+_47866507	-0.0286928	-0.0180946	-0.0233937
DHX30_+_47866536	-0.0971147	-0.127181	-0.112148
DHX30_+_47866560	-0.186585	-0.135455	-0.16102
DHX30_+_47866563	-0.071745	-0.0300432	-0.0508941
DHX30_+_47866595	0.0234412	0.0359127	0.0296769
DHX30_+_47866596	0.0375099	0.0125684	0.0250392
DHX30_+_47866597	-0.0240546	-0.00483579	-0.0144452
DHX30_+_47866647	-0.0506104	-0.000734785	-0.0256726
DHX30_+_47866648	-0.0258658	-0.0111672	-0.0185165
DHX30_+_47866651	-0.0347624	0.038052	0.00164482
DHX30_+_47866652	-0.00775859	-0.0032996	-0.0055291
DHX30_+_47866657	-0.0544532	0.00188543	-0.0262839
DHX30_+_47866671	-0.000505903	-0.0296698	-0.0150879
DHX30_+_47866674	0.019419	-0.00932153	0.00504872
DHX30_+_47866680	0.0508248	-0.0956623	-0.0224188
DHX30_+_47866696	0.00374302	0.0330108	0.0183769
DHX30_+_47866706	-0.0369042	-0.00160019	-0.0192522
DHX30_+_47866764	-0.0570394	0.0144635	-0.021288
DHX30_+_47866772	0.00234746	-0.0290606	-0.0133566
DHX30_+_47866809	-0.00193513	0.023845	0.010955
DHX30_+_47866820	0.0158326	-0.0270223	-0.00559483
DHX30_+_47866828	0.0127952	0.00637061	0.00958292
DHX30_+_47866836	0.0145157	-0.0121961	0.00115983
DHX30_+_47866844	-0.0280512	-0.0330229	-0.0305371
DHX30_+_47866853	-0.00306134	-0.00404879	-0.00355506
DHX30_+_47866866	-0.00593827	0.0120076	0.00303466
DHX30_+_47866916	0.015489	-0.0401278	-0.0123194
DHX30_+_47866917	0.00357406	0.0137673	0.00867067
DHX30_+_47866926	-0.0121668	0.0321465	0.00998987
DHX30_+_47866927	0.0141299	0.00265396	0.00839195
DHX30_+_47866937	-0.0166935	-0.025236	-0.0209648
DHX30_+_47866943	0.00240526	-0.0338512	-0.015723
DHX30_+_47866944	0.0616474	-0.0449366	0.00835539
DHX30_+_47866972	-0.00641852	0.0290115	0.0112965
DHX30_+_47867013	0.0229109	-0.0106371	0.0061369
DHX30_+_47867026	-0.0329914	-0.024636	-0.0288137
DHX30_+_47867057
DHX30_+_47867058		0.0070847
DHX30_+_47867063	0.000926823	-0.0295676	-0.0143204
DHX30_+_47867079	0.00291398	-0.00552727	-0.00130664
DHX30_+_47867091	0.00413913	0.0589377	0.0315384
DHX30_+_47867142	0.0234678	0.0499851	0.0367265
DHX30_+_47867153	0.00587886	-0.0331312	-0.0136262
DHX30_+_47867211	-0.0437144	0.0266061	-0.00855415
DHX30_+_47867221
DHX30_+_47867225	0.106937
DHX30_+_47867283	0.0281973	-0.00483579	0.0116807
DHX30_+_47867316	-0.0941379	-0.0443396	-0.0692387
DHX30_+_47867335	-0.00365562	0.0327075	0.0145259
DHX30_+_47867336	0.0150616	-0.00981871	0.00262146
DHX30_+_47867337	0.000597723	-0.0184757	-0.008939
DHX30_+_47867340	0.000227987	-0.026467	-0.0131195
DHX30_+_47867341	0.00404876	0.0124053	0.00822704
DHX30_+_47867342	-0.0234633	0.0291693	0.00285298
DHX30_+_47867352
DHX30_+_47867447	-0.00775859	0.000513321	-0.00362263
DHX30_+_47867452	0.0739903	-0.0520662	0.010962
DHX30_+_47867493	0.0239488	0.0482943	0.0361216
DHX30_-_47865843	0.0115526	-0.000327998	0.00561229
DHX30_-_47865859	-0.040577	-0.0806375	-0.0606072
DHX30_-_47865860	-0.0352061	-0.00483579	-0.0200209
DHX30_-_47865912	0.0317443
DHX30_-_47865922	0.00347635	-0.0175892	-0.00705643
DHX30_-_47866131		-0.0592828
DHX30_-_47866132	0.0330921	-0.00381606	0.014638
DHX30_-_47866133	0.0590128	0.0542067	0.0566097
DHX30_-_47866151	0.0212718	0.0451367	0.0332042
DHX30_-_47866162	0.0319701	0.0286311	0.0303006
DHX30_-_47866170	-0.0395474	0.0154337	-0.0120568
DHX30_-_47866179	-0.0298904	0.010998	-0.00944618
DHX30_-_47866183	0.0271182	-0.0186417	0.00423826
DHX30_-_47866193	-0.0385741	0.00595314	-0.0163105
DHX30_-_47866230	-0.0238859	-0.0621541	-0.04302
DHX30_-_47866296	0.00540632	-0.00534864	2.88e-05
DHX30_-_47866310	-0.0155468	-0.014109	-0.0148279
DHX30_-_47866327	-0.010172	-0.00313559	-0.00665378
DHX30_-_47866328	-0.00881263	-0.0159022	-0.0123574
DHX30_-_47866341	-0.0169578	-0.0326381	-0.0247979
DHX30_-_47866366	-0.0592819	-0.0128683	-0.0360751
DHX30_-_47866372	0.0206316	-0.00751919	0.00655619
DHX30_-_47866373	0.00827494	0.0218329	0.0150539
DHX30_-_47866392	0.013014	-0.0280797	-0.00753283
DHX30_-_47866393	0.00594298	-0.0239024	-0.00897969
DHX30_-_47866414	0.0484043	0.0393904	0.0438974
DHX30_-_47866419	-0.0380943	0.0139154	-0.0120894
DHX30_-_47866420	0.0262277	0.0195629	0.0228953
DHX30_-_47866426	0.00951296	-0.0150055	-0.00274627
DHX30_-_47866436	-0.00342711	-0.0538867	-0.0286569
DHX30_-_47866445	-0.00775859	-0.00483579	-0.00629719
DHX30_-_47866446	-0.0393593	-0.0296787	-0.034519
DHX30_-_47866461	-0.0111026	-0.00823948	-0.00967105
DHX30_-_47866489	0.0463045	-0.0473859	-0.000540706
DHX30_-_47866506	-0.0209829	-0.00536737	-0.0131751
DHX30_-_47866512	0.00794613	0.0272838	0.017615
DHX30_-_47866513	0.0303431	0.0203086	0.0253259
DHX30_-_47866514	-0.0246235	-0.00633335	-0.0154784
DHX30_-_47866518	-0.10254	-0.219046	-0.160793
DHX30_-_47866522	-0.0107054	-0.00544103	-0.0080732
DHX30_-_47866532	-0.261989	-0.211105	-0.236547
DHX30_-_47866535	-0.55948	-0.631435	-0.595457
DHX30_-_47866543	-0.0720049	-0.1227	-0.0973523
DHX30_-_47866553	-0.347881	-0.37863	-0.363255
DHX30_-_47866559	-0.0454744	-0.0525816	-0.049028
DHX30_-_47866566	0.00278071	-0.0240191	-0.0106192
DHX30_-_47866593	0.0159327	0	0.00796635
DHX30_-_47866609	-0.0114937	-0.0303025	-0.0208981
DHX30_-_47866617	-0.00125311	0.00518075	0.00196382
DHX30_-_47866629	-0.0816114	-0.0342883	-0.0579498
DHX30_-_47866667	-0.0298276	0.0368214	0.00349691
DHX30_-_47866679	0.0378359	-0.0248092	0.00651334
DHX30_-_47866689	-0.00559048	0.0116944	0.00305198
DHX30_-_47866690	-0.0254754	0.0166937	-0.00439086
DHX30_-_47866701	0.0299314	-0.000539174	0.0146961
DHX30_-_47866704	-0.0157044	-0.0227157	-0.01921
DHX30_-_47866705	-0.0052348	-0.0392966	-0.0222657
DHX30_-_47866710	-0.0213587	-0.000734785	-0.0110468
DHX30_-_47866711	0.00273392	-0.0377279	-0.017497
DHX30_-_47866712	-0.0219001	-0.036216	-0.0290581
DHX30_-_47866722	-0.0262371	-0.0757199	-0.0509785
DHX30_-_47866730	-0.0244157	0.0184467	-0.00298452
DHX30_-_47866737	-0.0349992	-0.0307395	-0.0328694
DHX30_-_47866743	0.00558613	0.00756221	0.00657417
DHX30_-_47866749	0.0129284	0.0181541	0.0155412
DHX30_-_47866752	-0.0582972	-0.0204841	-0.0393906
DHX30_-_47866754	-0.0700447	-0.0174717	-0.0437582
DHX30_-_47866755	-0.0203107	-0.0364834	-0.028397
DHX30_-_47866758	-0.0111487	-0.00552005	-0.00833436
DHX30_-_47866785	-0.0199998	-0.0177936	-0.0188967
DHX30_-_47866786	0.00958217	-0.0196269	-0.00502238
DHX30_-_47866790	-0.00165053	-0.117412	-0.0595313
DHX30_-_47866801	-0.0211033	0.0173925	-0.0018554
DHX30_-_47866802	0.00412535	0.0415731	0.0228492
DHX30_-_47866807	0.0180248	-0.0210701	-0.00152265
DHX30_-_47866808	0.0261175	0.0309626	0.02854
DHX30_-_47866818	0.0188948	-0.0468643	-0.0139848
DHX30_-_47866819	0.0300899	-0.0470511	-0.0084806
DHX30_-_47866824	0.0204165	0.00637061	0.0133936
DHX30_-_47866827	0.0657591	-0.011229	0.027265
DHX30_-_47866831	0.0259749	0.0190547	0.0225148
DHX30_-_47866832	-0.00121764	0.041063	0.0199227
DHX30_-_47866833	0.000145115	-0.0323165	-0.0160857
DHX30_-_47866834	-0.0335509	-0.0478095	-0.0406802
DHX30_-_47866852	0.0227264	0.0391752	0.0309508
DHX30_-_47866872	-0.0313498	0.01323	-0.00905992
DHX30_-_47866875	-0.0296661	0.022678	-0.00349403
DHX30_-_47866876	-0.0292907	0.0139154	-0.00768762
DHX30_-_47866882	-0.00335443	-0.0109315	-0.00714298
DHX30_-_47866924	-0.00692262	0.0257759	0.00942665
DHX30_-_47866947	-0.0844753	-0.00874757	-0.0466114
DHX30_-_47866957	-0.0129017	0.0110297	-0.000936002
DHX30_-_47866964	-0.00492155	0.0135683	0.00432338
DHX30_-_47866979	0.0281798	0.00102906	0.0146044
DHX30_-_47866980	0.00016469	-0.0440588	-0.0219471
DHX30_-_47866985	0.0271061	0.00326537	0.0151857
DHX30_-_47866986	-0.0366198	-0.0737131	-0.0551664
DHX30_-_47866987	0.00182354	0.00440085	0.0031122
DHX30_-_47867025	-0.00506484	-0.00543276	-0.0052488
DHX30_-_47867032	0.000889666	-0.00392897	-0.00151965
DHX30_-_47867096	0.00364459	0.00502111	0.00433285
DHX30_-_47867104	-0.0265694	0.0441991	0.00881485
DHX30_-_47867135	0.000846717	-0.0163428	-0.00774803
DHX30_-_47867172	0.0167057	-0.0295109	-0.00640263
DHX30_-_47867200	-0.0714979	0.0344884	-0.0185048
DHX30_-_47867241	-0.00547929	-0.0186417	-0.0120605
DHX30_-_47867244	-0.0126522	0.00690654	-0.00287283
DHX30_-_47867245	-0.0958552	-0.00172317	-0.0487892
DHX30_-_47867246
DHX30_-_47867247	-0.0500389	0.0396988	-0.00517005
DHX30_-_47867251	-0.00354446	-0.0118175	-0.00768099
DHX30_-_47867290
DHX30_-_47867298	-0.0285596	0.0292704	0.000355418
DHX30_-_47867299	0.0362266	-0.0266297	0.00479846
DHX30_-_47867313	-0.0405476	-0.0479303	-0.0442389
DHX30_-_47867314	0.0164133	-0.0370141	-0.0103004
DHX30_-_47867345	0.011447	-0.0113347	5.62e-05
DHX30_-_47867365	-0.0322929	0.010998	-0.0106474
DHX30_-_47867422		0.00656575
DHX30_-_47867423
DHX30_-_47867430	-0.0273061	0.0457499	0.00922189
DHX30_-_47867436	0.0424394	-0.00987622	0.0162816
DHX30_-_47867451	-0.0117391	0.00883902	-0.00145002
DHX30_-_47867465	0.038936	-0.0292362	0.00484992
DHX30_-_47867479	-0.0307419	0.0816466	0.0254524
DHX30_-_47867497	-0.027734	0.00834695	-0.0096935
DHX30_-_47867523	0.0527316	0.0145097	0.0336206
DHX36_+_154041291
DHX36_+_154041292
DHX36_+_154041354	-0.0591004	0.0303162	-0.0143921
DHX36_+_154041423	-0.0418837	-0.00565733	-0.0237705
DHX36_+_154041507	0.0384125	-0.00850134	0.0149556
DHX36_+_154041528	-0.0316322	-0.00394135	-0.0177868
DHX36_+_154041540	-0.0127907	0.0148945	0.0010519
DHX36_+_154041549	-0.0511491
DHX36_+_154041599
DHX36_+_154041637	0.00628976	0.0682876	0.0372887
DHX36_+_154041659
DHX36_+_154041722
DHX36_+_154041746	-0.0479067	0.0130703	-0.0174182
DHX36_+_154041761	0.0649398	0.0859907	0.0754653
DHX36_+_154041804	0.126674	-0.0675671	0.0295537
DHX36_+_154041805	0.00883563	0.0116944	0.010265
DHX36_+_154041820	0.0192452	-0.082036	-0.0313954
DHX36_+_154041839	-0.039168	-0.048724	-0.043946
DHX36_+_154041885	0.0247724	-0.0166613	0.00405556
DHX36_+_154041935	0.0280106	0.0169911	0.0225009
DHX36_+_154041940	-0.0236335	-0.023658	-0.0236457
DHX36_+_154041952	0.00628976	-0.0186417	-0.00617597
DHX36_+_154041961	-0.0160088	-0.0324476	-0.0242282
DHX36_+_154041992	-0.013292	-0.0175892	-0.0154406
DHX36_+_154041993	0.0107533	-0.0398849	-0.0145658
DHX36_+_154041994	-0.0699051	0.00185901	-0.0340231
DHX36_+_154042010	-0.000982555	0.0154416	0.00722954
DHX36_+_154042017	0.049335	-0.0151339	0.0171006
DHX36_+_154042029	-0.000962929	-0.0780127	-0.0394878
DHX36_+_154042040	-0.0292164	-0.0237224	-0.0264694
DHX36_+_154042053	-0.0133151	-0.0117233	-0.0125192
DHX36_+_154042054	0.0295407	0.0651759	0.0473583
DHX36_+_154042059	-0.0162641	-0.0347764	-0.0255202
DHX36_+_154042089	0.0120311	-0.0109315	0.000549799
DHX36_+_154042095	0.0820225	-0.0692108	0.00640583
DHX36_+_154042101	-0.0646141	-0.0119205	-0.0382673
DHX36_+_154042110	-0.0982046	-0.0166101	-0.0574074
DHX36_+_154042113	-0.0526224	0.0177225	-0.01745
DHX36_+_154042119	0.00172105	-0.0362413	-0.0172601
DHX36_+_154042122	0.0302936	0.00800307	0.0191483
DHX36_+_154042130	-0.0227559	-0.0224401	-0.022598
DHX36_+_154042132	0.0281532	0.0145643	0.0213588
DHX36_+_154042133	0.0212155	0.00565261	0.013434
DHX36_+_154042137	0.00316391	-0.0546025	-0.0257193
DHX36_+_154042143	0.017135	-0.00354479	0.00679508
DHX36_+_154042145	0.0263121	0.00191692	0.0141145
DHX36_+_154042146	0.0585631	-0.0196858	0.0194386
DHX36_+_154042149	-0.0473236	0.018212	-0.0145558
DHX36_+_154042164	-0.00227826	-0.00105732	-0.00166779
DHX36_+_154042165	-0.019779	-0.00537392	-0.0125764
DHX36_+_154042166	-0.0432494	-0.0266527	-0.034951
DHX36_+_154042167	-0.00431747	0.0413041	0.0184933
DHX36_+_154042176	-0.0660888	-0.0324476	-0.0492682
DHX36_+_154042178	0.0409242	-0.0746518	-0.0168638
DHX36_+_154042208	0.0194547	0.00473306	0.0120939
DHX36_+_154042223	-0.0281691	-0.00519627	-0.0166827
DHX36_+_154042224	0.0203613	-0.0189609	0.00070019
DHX36_+_154042233	0.0175984	0.00773051	0.0126644
DHX36_+_154042240	-0.127096	-0.0464675	-0.0867818
DHX36_+_154042256	0.0305998	0.0135426	0.0220712
DHX36_+_154042269	-0.0038076	0.0537322	0.0249623
DHX36_+_154042279	0.013259	-0.00787618	0.00269142
DHX36_+_154042280	-0.0179548	-0.0261315	-0.0220431
DHX36_+_154042286	-0.00535607	0.0166937	0.00566879
DHX36_+_154042297	-0.0421365	-0.0205866	-0.0313615
DHX36_+_154042305	0.0108767	-0.00266987	0.00410342
DHX36_+_154042322	-0.0265399	0.0557841	0.0146221
DHX36_+_154042371	0.0111285	-0.0211739	-0.00502267
DHX36_+_154042414	-0.00920007	0.0528132	0.0218066
DHX36_+_154042415
DHX36_+_154042452	0.0309616	0.0602148	0.0455882
DHX36_+_154042456	-0.0799108	0.0958476	0.00796841
DHX36_+_154042479	0.0213729	0.00822831	0.0148006
DHX36_+_154042529	0.0297423	0.0087905	0.0192664
DHX36_+_154042539	0.0118851	0.0482943	0.0300897
DHX36_+_154042596	0.00300015	-0.0200453	-0.00852258
DHX36_+_154042597	-0.0145398	-0.0343398	-0.0244398
DHX36_+_154042612		-0.00689937
DHX36_+_154042700	0.00867275	-0.0328215	-0.0120744
DHX36_+_154042705	0.0150616	-0.0326113	-0.00877484
DHX36_+_154042708	-0.00618063	0.0048372	-0.000671714
DHX36_+_154042742	0.0846629
DHX36_+_154042769		0.08685
DHX36_+_154042770
DHX36_+_154042839	0.0209235	0.00298952	0.0119565
DHX36_+_154042857	-0.0120601	-0.0369554	-0.0245078
DHX36_+_154042931	0.0345695	0.0311785	0.032874
DHX36_+_154043024	-0.0342192	0.0183081	-0.00795558
DHX36_+_154043092	0.0155674	-0.0186417	-0.00153715
DHX36_+_154043168	0.0156655	0.0388341	0.0272498
DHX36_+_154043185	0.00749643	0.0603243	0.0339104
DHX36_+_154043214	0.0199272	0.000513321	0.0102203
DHX36_+_154043215	0.00674874	0.064294	0.0355214
DHX36_-_154041345	0.00342583	0.00375975	0.00359279
DHX36_-_154041368
DHX36_-_154041592	0.0219945	0.0296323	0.0258134
DHX36_-_154041626	-0.0601653
DHX36_-_154041632		-0.0153242
DHX36_-_154041636	0.00404876	0.00265396	0.00335136
DHX36_-_154041678
DHX36_-_154041682	0.0192069	-0.0579659	-0.0193795
DHX36_-_154041771	0.0273475	0.0427175	0.0350325
DHX36_-_154041785	0.0258878	-0.00883717	0.0085253
DHX36_-_154041813	-0.0218069	0.0456471	0.0119201
DHX36_-_154041814	0.013088	-0.0315144	-0.0092132
DHX36_-_154041815	-0.00601561	0.00275411	-0.00163075
DHX36_-_154041905	-0.00964991	-0.00672122	-0.00818556
DHX36_-_154042028	0.0102873	0.0539311	0.0321092
DHX36_-_154042037	-0.0089875	0.0177378	0.00437513
DHX36_-_154042044	0.0331789	-0.0124499	0.0103645
DHX36_-_154042045	-0.0150069	0.0150561	2.46e-05
DHX36_-_154042106	0.0219945	-0.0366198	-0.00731269
DHX36_-_154042160	-0.0100979	0.00996336	-6.73e-05
DHX36_-_154042161	0.0192701	0.0146784	0.0169743
DHX36_-_154042162	-0.0324795	-0.0491404	-0.04081
DHX36_-_154042190	0.0147617	0.007333	0.0110473
DHX36_-_154042252	-0.0283124	-0.0100929	-0.0192027
DHX36_-_154042259	0.0327332	0.0112117	0.0219724
DHX36_-_154042260	0.0207185	-0.0302285	-0.004755
DHX36_-_154042265	-0.0383339	-0.00938081	-0.0238573
DHX36_-_154042316	0.0483763	-0.0106978	0.0188393
DHX36_-_154042317	-0.0153799	0.0109163	-0.00223176
DHX36_-_154042320	-0.0353782	-0.0276822	-0.0315302
DHX36_-_154042321	0.024925	0.00586689	0.015396
DHX36_-_154042344	-0.0565921	0.0186861	-0.018953
DHX36_-_154042351	-0.0390455	0.00518075	-0.0169324
DHX36_-_154042362	0.00016469	0.0067678	0.00346625
DHX36_-_154042366	-0.0171946	0.0642291	0.0235172
DHX36_-_154042376	0.0174742	-0.0305831	-0.00655446
DHX36_-_154042379	0.0111452	0.0569609	0.0340531
DHX36_-_154042384	-0.0249079	-0.0110276	-0.0179677
DHX36_-_154042387	-0.0316174	0.0143744	-0.0086215
DHX36_-_154042388	0.0271234	0.0103782	0.0187508
DHX36_-_154042391	-0.0430865	-0.00292283	-0.0230046
DHX36_-_154042395	0.0761793	0.0378059	0.0569926
DHX36_-_154042512
DHX36_-_154042568	-0.0343876	-0.00576183	-0.0200747
DHX36_-_154042602	-0.0127907	0.0344884	0.0108488
DHX36_-_154042779	-0.00775859	0.0299806	0.011111
DHX36_-_154042794	0.0371053
DHX36_-_154042908
DHX36_-_154042918	0.0131999	0.0111949	0.0121974
DHX36_-_154042923	0.0108767	-0.035634	-0.0123787
DHX36_-_154042935	-0.0277608	-0.0285713	-0.028166
DHX36_-_154042973	0.024397
DHX36_-_154042979	0.049442	-0.0220454	0.0136983
DHX36_-_154042980	-0.00941496	-0.0627313	-0.0360731
DHX36_-_154043007	-0.0298276	-0.0667635	-0.0482956
DHX36_-_154043038	0.0219945	-0.0550212	-0.0165133
DHX36_-_154043039	0.0751348
DHX36_-_154043079	0.0140185	0.00962367	0.0118211
DHX36_-_154043096	0.000893265	0.0397455	0.0203194
DHX36_-_154043100	0.0358707	-0.0172958	0.00928745
DHX36_-_154043102	-0.00845486	-0.00941935	-0.00893711
DHX36_-_154043122	0.0178915	-0.0180645	-8.65e-05
DHX36_-_154043195	0.0167462	0.0291826	0.0229644
DHX36_-_154043233	0.0274174	-0.0106978	0.00835981
DHX36_-_154043257	-0.0124375	-0.0394245	-0.025931
DHX37_+_125472685	0.0090566	0.000900246	0.00497842
DHX37_+_125472689	-0.0140591	0.0211452	0.00354307
DHX37_+_125472700	0.0403443	-0.0247061	0.00781913
DHX37_+_125472717	-0.00659914	0.0203643	0.0068826
DHX37_+_125472727	-0.0191618	0.0252465	0.00304236
DHX37_+_125472728	-0.0221096	-0.0515727	-0.0368412
DHX37_+_125472733	-0.0425756	0.000942241	-0.0208167
DHX37_+_125472748	0.0280106	0.0279907	0.0280007
DHX37_+_125472749	-0.0287304	0.0277137	-0.000508339
DHX37_+_125472750	-0.0672048	0.000988948	-0.0331079
DHX37_+_125472755	-0.00491145	-0.0378238	-0.0213676
DHX37_+_125472760	0.0194237	0.0201072	0.0197655
DHX37_+_125472778	-0.00410532	-0.0304852	-0.0172952
DHX37_+_125472793	-0.0379956	-0.0553711	-0.0466833
DHX37_+_125472897	-0.0273566	0.043852	0.00824772
DHX37_+_125472936
DHX37_+_125472966	0.00773124	0.00632286	0.00702705
DHX37_+_125472973	-0.0797633	0.0623977	-0.0086828
DHX37_+_125472976	0.000449292	0.0176068	0.00902805
DHX37_+_125473015	0.0161866	-0.026508	-0.00516068
DHX37_+_125473016	-0.0273061	0.0114194	-0.00794333
DHX37_+_125473073	0.0855985	0.0221542	0.0538764
DHX37_+_125473209	-0.0231337	0.0376845	0.00727544
DHX37_+_125473231	-0.00569132	0.0849297	0.0396192
DHX37_+_125473260	0.0416662	0.0380118	0.039839
DHX37_+_125473261	0.000755109	-0.0150184	-0.00713164
DHX37_+_125473270	-0.0695695
DHX37_+_125473306	0.0023266	-0.0370224	-0.0173479
DHX37_+_125473311	0.0108767	-0.0336451	-0.0113842
DHX37_+_125473345	-0.0296661	0.0205353	-0.00456537
DHX37_+_125473346	-0.0191401	-0.00728511	-0.0132126
DHX37_+_125473368	0.0241393	0.0710743	0.0476068
DHX37_+_125473380	0.0317443	-0.0193779	0.00618322
DHX37_+_125473381	0.0768429	0.00484623	0.0408446
DHX37_+_125473382	-0.0197071	-0.00617975	-0.0129434
DHX37_+_125473386	-0.0507039	0.0260946	-0.0123046
DHX37_+_125473394	0.0576799	-0.00203279	0.0278235
DHX37_+_125473413	-0.0231606	-0.000237597	-0.0116991
DHX37_+_125473416	0.0846629	-0.0107481	0.0369574
DHX37_+_125473417	0.057178	-0.0205339	0.018322
DHX37_+_125473429	0.00775358	-0.0254907	-0.00886856
DHX37_+_125473436	0.00384316	0.0370435	0.0204433
DHX37_+_125473440	0.0363979	0.0141094	0.0252537
DHX37_+_125473441	0.00137758	-0.024771	-0.0116967
DHX37_+_125473442	-0.0415187	-0.00945715	-0.0254879
DHX37_+_125473447	-0.0134944	0.00450216	-0.0044961
DHX37_+_125473462	0.0119747	-0.0419241	-0.0149747
DHX37_+_125473465	0.00906769	0.046067	0.0275674
DHX37_+_125473500	-0.0719645	-0.053142	-0.0625532
DHX37_+_125473501	0.00996693	0.0327775	0.0213722
DHX37_+_125473518	-0.01388	-0.0132926	-0.0135863
DHX37_+_125473519	-0.0260524	0.0195321	-0.00326018
DHX37_+_125473532	0.0643936	0.00535581	0.0348747
DHX37_+_125473533	0.000777827	0.0454143	0.0230961
DHX37_+_125473534	-0.0448766	-0.00825726	-0.0265669
DHX37_+_125473550	-0.0539761	-0.0602448	-0.0571105
DHX37_+_125473562	0.00463447	-0.00925666	-0.0023111
DHX37_+_125473563	-0.00457619	-0.0098307	-0.00720345
DHX37_+_125473564	0.0121132	-0.0192102	-0.00354849
DHX37_+_125473578	-0.00333821	-0.0392147	-0.0212764
DHX37_+_125473592	-0.00580253	0.0280952	0.0111463
DHX37_+_125473599	0.0341556	0.0253891	0.0297723
DHX37_+_125473604	0.0226765	-0.0495091	-0.0134163
DHX37_+_125473617	-0.052342	-0.0242416	-0.0382918
DHX37_+_125473628	-0.0394488	-0.0407966	-0.0401227
DHX37_+_125473629	-0.0353317	-0.0542745	-0.0448031
DHX37_+_125473640	0.0227905	-0.00452565	0.00913243
DHX37_+_125473646	0.00728111	-0.0105558	-0.00163735
DHX37_+_125473649	0.0111592	-0.0116791	-0.000259964
DHX37_+_125473655	-0.0384156	0.00722513	-0.0155952
DHX37_+_125473659	-0.0958785	0.0336292	-0.0311247
DHX37_+_125473670		0.0196955
DHX37_+_125473735	0.00415433	-0.0150184	-0.00543203
DHX37_+_125473736
DHX37_+_125473763	-0.00874994	0.0225964	0.00692324
DHX37_+_125473802	0.0121794	-0.00784822	0.00216557
DHX37_+_125473810	0.00741973	0.000288037	0.00385388
DHX37_+_125473811	0.015489	0.0175796	0.0165343
DHX37_+_125473821	0.0886041	-0.000947224	0.0438284
DHX37_+_125473834	0.0402801	0.0530598	0.0466699
DHX37_+_125473925	0.0278841	-0.00935468	0.0092647
DHX37_+_125473928	0.00528911	-0.00483579	0.00022666
DHX37_+_125473942	-0.0138204	-0.0064436	-0.010132
DHX37_+_125473944	-0.0287999	-0.0414881	-0.035144
DHX37_+_125473947	0.0621189	0.00966527	0.0358921
DHX37_+_125473948	-0.0249366	0.0158752	-0.00453072
DHX37_+_125473949	-0.00896526	-0.00268762	-0.00582644
DHX37_+_125473950	-0.0925588	0.066608	-0.0129754
DHX37_+_125473969	0.0240023	0.0322291	0.0281157
DHX37_+_125473971	-0.0331396	0.00505834	-0.0140406
DHX37_+_125473972	-0.0206424	0.0312845	0.00532102
DHX37_+_125473973	-0.0271479	-0.0260165	-0.0265822
DHX37_+_125473977	0.00222845	-0.037934	-0.0178528
DHX37_+_125473978	0.0456943	0.0258679	0.0357811
DHX37_+_125474009	0.0448147	-0.0250349	0.00988988
DHX37_+_125474059	0.0568283	-0.0174973	0.0196655
DHX37_+_125474094	0.0292597	-0.0306821	-0.000711183
DHX37_+_125474423	0.0473341	0.0039256	0.0256299
DHX37_+_125474424	-0.00610222	-0.0262244	-0.0161633
DHX37_+_125474430	-0.0249255	-0.0461224	-0.0355239
DHX37_-_125472723	-0.0288555	-0.00724017	-0.0180479
DHX37_-_125472777	0.0219945	-0.0395875	-0.0087965
DHX37_-_125472792	-0.0523699	0.000903888	-0.025733
DHX37_-_125472831	0.0233907	-0.0301742	-0.00339177
DHX37_-_125472885	-0.035065	-0.0481893	-0.0416272
DHX37_-_125472886
DHX37_-_125472988	0.0196552	-0.00546728	0.00709395
DHX37_-_125472998		-0.0322091
DHX37_-_125472999	-0.000483914	-0.063019	-0.0317515
DHX37_-_125473082	0.0904863	-0.0699305	0.0102779
DHX37_-_125473083	-0.00140806	-0.0525616	-0.0269848
DHX37_-_125473084	0.0386832
DHX37_-_125473159	-0.0644108
DHX37_-_125473191	0.0703632	-0.0673295	0.00151682
DHX37_-_125473192	-0.0472235	-0.0574629	-0.0523432
DHX37_-_125473196	0.028802	-0.0302111	-0.000704579
DHX37_-_125473201	0.00427989	-0.0125862	-0.00415315
DHX37_-_125473248
DHX37_-_125473264	0.01043	-0.0349638	-0.0122669
DHX37_-_125473265	-0.0270191	0.00700768	-0.0100057
DHX37_-_125473317	0.0327857	0.0169747	0.0248802
DHX37_-_125473331
DHX37_-_125473333		0.0812253
DHX37_-_125473335	0.0260015	-0.00015547	0.012923
DHX37_-_125473376
DHX37_-_125473377	0.10644	-0.0885776	0.00893117
DHX37_-_125473401	0.107397	-0.0576269	0.0248849
DHX37_-_125473405	0.0311636	0.0320391	0.0316013
DHX37_-_125473406	0.0252869	-0.00143209	0.0119274
DHX37_-_125473421	-0.0152095	-0.00532564	-0.0102676
DHX37_-_125473422	0.025451	-0.0217804	0.00183531
DHX37_-_125473445	0.0454632	0.0258679	0.0356656
DHX37_-_125473450	0.0100459	0.0166137	0.0133298
DHX37_-_125473451	-0.00147223	0.0274513	0.0129895
DHX37_-_125473452	-0.0110715	-0.0326256	-0.0218485
DHX37_-_125473485	-0.0395976	0.0241441	-0.00772677
DHX37_-_125473489	-0.00119976	0.0383569	0.0185786
DHX37_-_125473495	0.0405564	0.0260045	0.0332804
DHX37_-_125473496	0.00716409	0.00324823	0.00520616
DHX37_-_125473497	0.035008	-0.0296828	0.00266261
DHX37_-_125473498	-0.00125311	0.00950138	0.00412414
DHX37_-_125473509	-0.0236983	0.000641098	-0.0115286
DHX37_-_125473510	-0.0217294	-0.0621796	-0.0419545
DHX37_-_125473515	0.00250308	0.0521676	0.0273353
DHX37_-_125473516	-0.00560796	-0.0561585	-0.0308832
DHX37_-_125473517	0.0104897	0.0322946	0.0213921
DHX37_-_125473553	-0.00432485	0.0168093	0.0062422
DHX37_-_125473577	0.00113377	0.0201072	0.0106205
DHX37_-_125473582	-0.0128679	-0.0373929	-0.0251304
DHX37_-_125473583	-0.0639551	-0.00580284	-0.034879
DHX37_-_125473586	-0.0337114	0.00881023	-0.0124506
DHX37_-_125473636	0.014842	0.017196	0.016019
DHX37_-_125473637	-0.0115684	0.00200237	-0.00478304
DHX37_-_125473658	0.0145157
DHX37_-_125473673	0.00485712	0.044359	0.0246081
DHX37_-_125473674	-0.0777955	0.0516118	-0.0130918
DHX37_-_125473715	0.00575534	0.00796836	0.00686185
DHX37_-_125473716	0.00459617	-0.056767	-0.0260854
DHX37_-_125473717	-0.00971945	0.00120376	-0.00425784
DHX37_-_125473720	-0.0234633	0.0290252	0.00278094
DHX37_-_125473721	0.024725	-0.0763168	-0.0257959
DHX37_-_125473722	-0.0564227	-0.0245989	-0.0405108
DHX37_-_125473747	0.00536701	-0.0442015	-0.0194172
DHX37_-_125473752	0.00693545	-0.000876726	0.00302936
DHX37_-_125473766	-0.0068607	-0.00889292	-0.00787681
DHX37_-_125473801		0.0726802
DHX37_-_125473838	0.0230402	-0.0115978	0.00572121
DHX37_-_125473839	0.0679322	-0.000719167	0.0336065
DHX37_-_125473853	-0.00584005	-0.0319733	-0.0189067
DHX37_-_125473855	0.000548759	0.00656575	0.00355725
DHX37_-_125473863	0.0223695	-0.0136964	0.00433657
DHX37_-_125473864	0.0181294	-0.0302111	-0.00604087
DHX37_-_125473900	-0.0482504	-0.0126223	-0.0304364
DHX37_-_125473908	0.0736109	0.0136812	0.0436461
DHX37_-_125473909	-0.0037178	-0.0652038	-0.0344608
DHX37_-_125473914	0.0422015	0.0768932	0.0595473
DHX37_-_125473982	-0.00511819	-0.0328215	-0.0189698
DHX37_-_125474077	0.00672621	-0.0253226	-0.00929819
DHX37_-_125474090	-0.00569132	0.032007	0.0131578
DHX37_-_125474093	-0.0037178	-0.0309286	-0.0173232
DHX37_-_125474102	-0.0200753	-0.0137229	-0.0168991
DHX37_-_125474103	-0.0193603	-0.0623238	-0.040842
DHX37_-_125474108	0.0535136	0.00929407	0.0314038
DHX37_-_125474111	0.0229503	-0.0068611	0.00804459
DHX37_-_125474453	-0.0143174	0.0522454	0.018964
DHX37_-_125474454	0.0113219	-0.0956623	-0.0421702
DHX38_+_72126878	-0.0241538	-0.0217494	-0.0229516
DHX38_+_72126904	0.00547567	-0.00930841	-0.00191637
DHX38_+_72126905	0.00815463	-0.020961	-0.00640317
DHX38_+_72127161	-0.0037178	0.000479932	-0.00161893
DHX38_+_72127182	-0.0189699	-0.0313735	-0.0251717
DHX38_+_72127213	0.0280941	-0.0272981	0.00039798
DHX38_+_72127229	0.0958473	0.020921	0.0583841
DHX38_+_72127234	-0.0214853	0.0146931	-0.00339609
DHX38_+_72127235	-0.0444184	-0.0397141	-0.0420663
DHX38_+_72127252	-0.00605277	-0.00960122	-0.007827
DHX38_+_72127253	0.0221401	0.0190547	0.0205974
DHX38_+_72127254	-0.00586054	0.0160813	0.0051104
DHX38_+_72127264	-0.0403439	-0.00852716	-0.0244355
DHX38_+_72127274	-0.0427412	0.0100142	-0.0163635
DHX38_+_72127289	-0.0598751	0.0105979	-0.0246386
DHX38_+_72127290	0.0257507
DHX38_+_72127315	-0.0379213	0.00969109	-0.0141151
DHX38_+_72127331	0.0579788	-0.038541	0.00971893
DHX38_+_72127332	0.000630087	0.00591759	0.00327384
DHX38_+_72127348	0.0145906	-0.00940193	0.00259432
DHX38_+_72127359	0.0224171	-0.0340754	-0.00582915
DHX38_+_72127366	0.0248016
DHX38_+_72127377	0.0246061	-0.0285626	-0.00197823
DHX38_+_72127406	0.0169623	-0.0312937	-0.00716571
DHX38_+_72127414
DHX38_+_72127415	-0.0675663	-0.052695	-0.0601306
DHX38_+_72127423	0.0105039	0.00464075	0.00757232
DHX38_+_72127424		0.00183653
DHX38_+_72127425	-0.00861606	-0.0127797	-0.0106979
DHX38_+_72127443	-0.00150732	0.0105979	0.00454529
DHX38_+_72127478	-0.0188764	0.0593354	0.0202295
DHX38_+_72127483	0.0155817	0.0297096	0.0226457
DHX38_+_72127494	-0.00197842	-0.0194102	-0.0106943
DHX38_+_72127495	0.0229785	0.0117324	0.0173555
DHX38_+_72127496	0.0315488	-0.0477743	-0.00811275
DHX38_+_72127497	-0.0115414	-0.0652369	-0.0383891
DHX38_+_72127509
DHX38_+_72127535	-0.0925588	0.0403504	-0.0261042
DHX38_+_72127538	-0.0119475	0.0272068	0.00762966
DHX38_+_72127539	-0.0129474	-0.00195578	-0.0074516
DHX38_+_72127542	-0.0411318	0.0153633	-0.0128843
DHX38_+_72127558	-0.0299093	-0.00580284	-0.0178561
DHX38_+_72127575	-0.0223188	0.0353421	0.00651164
DHX38_+_72127578	-0.0035915	-0.0667635	-0.0351775
DHX38_+_72127581	0.0193541	0.000942241	0.0101482
DHX38_+_72127582	0.0415135	-0.052489	-0.00548778
DHX38_+_72127608	0.0212304	0.0219994	0.0216149
DHX38_+_72127619	-0.0247375	-0.0296753	-0.0272064
DHX38_+_72127623	0.0190852	-0.0525616	-0.0167382
DHX38_+_72127624	0.0162143	0.0602468	0.0382306
DHX38_+_72127625	-0.0197397	-0.0088503	-0.014295
DHX38_+_72127626	0.0423476	-0.0106092	0.0158692
DHX38_+_72127715	0.0556888	0.0738866	0.0647877
DHX38_+_72127724	-0.0410994	-0.0585974	-0.0498484
DHX38_+_72127753	-0.0522031	0.0119149	-0.0201441
DHX38_+_72127771	-0.0165051	-0.0142668	-0.0153859
DHX38_+_72127866	0.0129837	-0.0160807	-0.00154849
DHX38_+_72127873	-0.00307965	0.00970347	0.00331191
DHX38_+_72127904	0.00233652	0.0173191	0.00982782
DHX38_+_72127905	-0.0414529	-0.0305622	-0.0360075
DHX38_+_72127913	0.0395519	-0.0206423	0.00945479
DHX38_+_72127928
DHX38_+_72127929
DHX38_+_72127975	-0.0133854	-0.0736572	-0.0435213
DHX38_+_72127979	-0.0625858	0.0162311	-0.0231773
DHX38_+_72127980	0.0122794	-0.0279963	-0.00785843
DHX38_+_72128021	0.01043	0.0471696	0.0287998
DHX38_+_72128033	0.0163197	-0.0531913	-0.0184358
DHX38_+_72128055	0.00975322	0.025717	0.0177351
DHX38_+_72128073	-0.0389377	0.0171872	-0.0108753
DHX38_+_72128077	0.0045581	0.00224891	0.0034035
DHX38_+_72128082	-0.0160088	3.6e-05	-0.00798642
DHX38_+_72128108	-0.0177323	0.0472333	0.0147505
DHX38_+_72128130	-0.00176495	-0.104119	-0.052942
DHX38_+_72128133	-0.0107217	0.0391273	0.0142028
DHX38_+_72128157	0.0157694	-0.0225702	-0.00340042
DHX38_+_72128179	0.0273867	-0.0250349	0.00117589
DHX38_+_72128214	0.0305998	-0.0239908	0.00330448
DHX38_+_72128215	-0.0206306	-0.0299095	-0.02527
DHX38_+_72128220	-0.00775859	-0.0359791	-0.0218688
DHX38_+_72128223	-0.00397576	0.0127426	0.0043834
DHX38_+_72128233	0.0344206	0.0618151	0.0481178
DHX38_+_72128236	-0.0110108	-0.0367715	-0.0238912
DHX38_+_72128237	-0.0343986	-0.0157617	-0.0250801
DHX38_+_72128238	-0.0350946	-0.0111519	-0.0231233
DHX38_+_72128249	-0.074459	0.0583019	-0.00807859
DHX38_+_72128254
DHX38_+_72128255	0.0129093	0.00286245	0.00788585
DHX38_+_72128278	-0.0343096	0.00102906	-0.0166403
DHX38_+_72128306	0.0165514	0.01881	0.0176807
DHX38_+_72128349	-0.0234633	-0.0307193	-0.0270913
DHX38_+_72128464	0.0388655	0.00405134	0.0214584
DHX38_+_72128497		-0.00738024
DHX38_+_72128505	-0.0259099	0.00214111	-0.0118844
DHX38_+_72128532	-0.00628525	-0.0171441	-0.0117147
DHX38_+_72128585	0.00183807	0.0404456	0.0211418
DHX38_+_72128604	-0.0408356	-0.00921864	-0.0250271
DHX38_+_72128633
DHX38_+_72128638
DHX38_+_72128727	0.00575534	-0.0182721	-0.00625836
DHX38_+_72128759	-0.0197071	-0.0889411	-0.0543241
DHX38_+_72128767
DHX38_+_72128772
DHX38_+_72128799	0.00743428	0.1026	0.055017
DHX38_+_72128813	0.0248016	0.0168524	0.020827
DHX38_-_72126853	0.0112418	0.00396181	0.0076018
DHX38_-_72126926	-0.0197519	-0.0501306	-0.0349412
DHX38_-_72126964	0.0102756	-0.0248377	-0.00728104
DHX38_-_72127143
DHX38_-_72127144	0.065385	-0.0259233	0.0197308
DHX38_-_72127233	0.0172034	0.016137	0.0166702
DHX38_-_72127249	-0.0345152	0.0240342	-0.00524051
DHX38_-_72127250	0.0620092	-0.0160973	0.022956
DHX38_-_72127304		0.0337199
DHX38_-_72127325	0.0228167	0.0351799	0.0289983
DHX38_-_72127335	-0.00862723	-0.000685734	-0.00465648
DHX38_-_72127336	-0.0160577	0.0253568	0.00464954
DHX38_-_72127341		0.0210863
DHX38_-_72127369	-0.0987228	0.0325512	-0.0330858
DHX38_-_72127374	0.0100459	0.0105979	0.0103219
DHX38_-_72127397	-0.0014828	-0.0324476	-0.0169652
DHX38_-_72127422	0.0127952
DHX38_-_72127434	-0.00775859	-0.0173878	-0.0125732
DHX38_-_72127435	-0.0320686	-0.0546363	-0.0433525
DHX38_-_72127439	-0.00930006	0.0129436	0.00182177
DHX38_-_72127489	0.0103927	-0.0517314	-0.0206693
DHX38_-_72127493	-0.0411597	-0.000727772	-0.0209437
DHX38_-_72127519	0.0573979	0.0410127	0.0492053
DHX38_-_72127551	-0.00165053	0.0377591	0.0180543
DHX38_-_72127561	-0.0507039	0.050153	-0.000275447
DHX38_-_72127569	-0.0227983	0.0165952	-0.00310156
DHX38_-_72127596	-0.0293112	-0.00576183	-0.0175365
DHX38_-_72127637	0.0489213	0.0160712	0.0324962
DHX38_-_72127640	0.0690319	0.0304562	0.0497441
DHX38_-_72127641	0.0189114	-0.0274541	-0.00427134
DHX38_-_72127670
DHX38_-_72127686	0.0715878	-0.0195743	0.0260067
DHX38_-_72127714	0.00407206	-0.0789117	-0.0374198
DHX38_-_72127750	-0.00775859	0.0166054	0.0044234
DHX38_-_72127757	-0.0363019	0.00454241	-0.0158797
DHX38_-_72127764	-0.0697449	-0.0167563	-0.0432506
DHX38_-_72127775	0.0355205	-0.0161756	0.00967243
DHX38_-_72127788	-0.00775859	0.0595328	0.0258871
DHX38_-_72127797	-0.000776053	0.0192868	0.00925539
DHX38_-_72127798	-0.105029
DHX38_-_72127801	0.0549098	0.00939021	0.03215
DHX38_-_72127808	0.0045581	-0.00149714	0.00153048
DHX38_-_72127809	0.0176348	0.0013317	0.00948327
DHX38_-_72127810	0.00377145	-0.0142433	-0.00523591
DHX38_-_72127811	0.0200851	0.0190547	0.0195699
DHX38_-_72127828	-0.00454552	-0.00945715	-0.00700133
DHX38_-_72127829	-0.00775859	0.0619562	0.0270988
DHX38_-_72127839	0.000940319	-0.00196839	-0.000514034
DHX38_-_72127851	0.0545547	0.0415731	0.0480639
DHX38_-_72127856	0.0639206	0.0175796	0.0407501
DHX38_-_72127863	-0.0469582	0.0105979	-0.0181801
DHX38_-_72127887	0.015694	-0.0174973	-0.00090166
DHX38_-_72127888	-0.00636239	0.020703	0.00717029
DHX38_-_72127889	-0.0408356	0.0457249	0.00244465
DHX38_-_72127916	-0.0804948	-0.00852716	-0.044511
DHX38_-_72127917	-0.0105365	0.030797	0.0101303
DHX38_-_72127926	-0.0145398	-0.000894589	-0.00771722
DHX38_-_72127945
DHX38_-_72127950	-0.0519788	0.00800307	-0.0219879
DHX38_-_72127995	0.018998	-0.011734	0.00363204
DHX38_-_72128008	-0.0115504
DHX38_-_72128011	-0.0290876	-0.00970754	-0.0193976
DHX38_-_72128018	0.0200605	0.00584265	0.0129516
DHX38_-_72128036	-0.0817596	0.0260946	-0.0278325
DHX38_-_72128048	-0.0390547	-0.026002	-0.0325284
DHX38_-_72128049	0.0225163	0.0168888	0.0197026
DHX38_-_72128050	0.041542	-0.00442694	0.0185575
DHX38_-_72128097	-0.0343479	-0.00738024	-0.0208641
DHX38_-_72128098	-0.0127907	0.0231499	0.00517958
DHX38_-_72128116	0.0362745	0.0321691	0.0342218
DHX38_-_72128125	0.0246349	-0.00205756	0.0112887
DHX38_-_72128161	-0.0120463	0.0173824	0.00266806
DHX38_-_72128183	-0.048899	-0.023322	-0.0361105
DHX38_-_72128184	0.013794	0.0161747	0.0149844
DHX38_-_72128195	0.0281973	0.0101062	0.0191517
DHX38_-_72128206	0.00649712	-0.0160596	-0.00478126
DHX38_-_72128219	-0.00572289	-0.0174585	-0.0115907
DHX38_-_72128263	-0.00425876	-0.00899598	-0.00662737
DHX38_-_72128310	-0.0690308	-0.0373929	-0.0532118
DHX38_-_72128318	-0.0180203	0.0607833	0.0213815
DHX38_-_72128321	0.0178274	-0.0259233	-0.00404796
DHX38_-_72128322	-0.0221441	-0.0515727	-0.0368584
DHX38_-_72128407	-0.0152095	-0.0406192	-0.0279144
DHX38_-_72128413
DHX38_-_72128468	-0.00323829	-0.0590572	-0.0311478
DHX38_-_72128572	-0.00103434	0.030797	0.0148813
DHX38_-_72128597	-0.0192492	0.00135599	-0.00894659
DHX38_-_72128629	0.00534013	-0.0191173	-0.0068886
DHX38_-_72128630	-0.0056421	-0.00968258	-0.00766234
DHX38_-_72128754
DHX38_-_72128764	0.00686822	-0.0244547	-0.00879323
DHX38_-_72128825
DHX8_+_41560319	-0.020578	-0.0253059	-0.022942
DHX8_+_41560320	0.0347027	0.000109515	0.0174061
DHX8_+_41560685	0.0650021	-0.00565733	0.0296724
DHX8_+_41560815	0.0155674	0.00265396	0.00911068
DHX8_+_41560839	-0.0337672	-0.0377668	-0.035767
DHX8_+_41560899	-0.0542004
DHX8_+_41560942	0.0252869	0.0336845	0.0294857
DHX8_+_41560958	-0.0222566	-0.00399312	-0.0131249
DHX8_+_41560974	0.042841
DHX8_+_41561019
DHX8_+_41561066	-0.00528933	-0.00725496	-0.00627215
DHX8_+_41561069	0.0460381	0.0223524	0.0341952
DHX8_+_41561070	0.0279634	0.0340373	0.0310004
DHX8_+_41561076	-0.00443885	0.0119816	0.00377138
DHX8_+_41561098	-0.0255631	0.0205696	-0.00249677
DHX8_+_41561099	0.00741973	-0.00371102	0.00185436
DHX8_+_41561105	-0.00338653	-0.00735357	-0.00537005
DHX8_+_41561110	-0.00439982	0.0172509	0.00642552
DHX8_+_41561145	-0.00572289	-0.0337515	-0.0197372
DHX8_+_41561172	0.00819145	0.020703	0.0144472
DHX8_+_41561205	-0.0167509	-0.048724	-0.0327375
DHX8_+_41561206	0.0369437	0.0611512	0.0490475
DHX8_+_41561220	0.0403012	-0.0503187	-0.00500877
DHX8_+_41561224	-0.0110108	0.0337199	0.0113545
DHX8_+_41561236	0.0136209
DHX8_+_41561259	0.040004	-0.00815331	0.0159253
DHX8_+_41561280	0.0363562	0.0482943	0.0423253
DHX8_+_41561298	0.01397	-0.0322341	-0.00913206
DHX8_+_41561325	-0.03503	-0.0248196	-0.0299248
DHX8_+_41561344	-0.0605744	0.0166393	-0.0219676
DHX8_+_41561345	0.0417842	-0.00341918	0.0191825
DHX8_+_41561349	-0.0108524	0.00777049	-0.00154094
DHX8_+_41561421	0.000959284	-0.00676281	-0.00290176
DHX8_+_41561433	-0.0826874	-0.0769111	-0.0797992
DHX8_+_41561450	-0.0502199	0.00211227	-0.0240538
DHX8_+_41561455	-0.0130927
DHX8_+_41561456	-0.0431864	0.0165428	-0.0133218
DHX8_+_41561472	0.00233652	0.0236529	0.0129947
DHX8_+_41561485	-0.00103434	-0.0125008	-0.00676759
DHX8_+_41561548	-0.0303025	0.021732	-0.00428526
DHX8_+_41561639	-0.0123306	-0.024046	-0.0181883
DHX8_+_41561683	-0.0454058	-0.026508	-0.0359569
DHX8_+_41561689	-0.00405457	-0.0131882	-0.0086214
DHX8_+_41561690	-0.0180999	0.0390045	0.0104523
DHX8_+_41561705	-0.00408012	0.0374034	0.0166616
DHX8_+_41561711	0.0160396	0.0190547	0.0175471
DHX8_+_41561725	0.0314741
DHX8_+_41561726
DHX8_+_41561749	0.0312648	-0.0224805	0.00439212
DHX8_+_41561768	-0.0505471	-0.0271847	-0.0388659
DHX8_+_41561769	-0.00688995	0.00847215	0.000791102
DHX8_+_41561953	-0.04933	-0.00619368	-0.0277618
DHX8_+_41562162	-0.0689031	0.011524	-0.0286896
DHX8_+_41562295	0.0156655	0.0263363	0.0210009
DHX8_+_41562304	-0.00881263	0.0473617	0.0192745
DHX8_+_41562324	0.027224
DHX8_-_41560355	0.118457
DHX8_-_41560726	-0.0955011	0.0130472	-0.0412269
DHX8_-_41560770	-0.0317759	0.0707207	0.0194724
DHX8_-_41560888	-0.0437144	-0.104119	-0.0739168
DHX8_-_41560906	0.0133626	-0.00568944	0.00383659
DHX8_-_41560931	0.0287497	-0.0216151	0.00356731
DHX8_-_41560939	0.0119497	0.0429452	0.0274475
DHX8_-_41560957	0.0339585	0.0322291	0.0330938
DHX8_-_41560962	-0.00213176	0.0494802	0.0236742
DHX8_-_41560971	-0.0588252	-0.0190505	-0.0389379
DHX8_-_41561045	0.0471101	-0.00129409	0.022908
DHX8_-_41561051	-0.019779	0.0235557	0.00188836
DHX8_-_41561062	-0.0373971	0.0038173	-0.0167899
DHX8_-_41561073	0.0027045	-0.0470253	-0.0221604
DHX8_-_41561088	0.0192701	0.00446137	0.0118658
DHX8_-_41561093	0.0250365	-0.0412743	-0.00811888
DHX8_-_41561094	-0.0212644	-0.000253678	-0.010759
DHX8_-_41561114	0.00144064	-0.0270021	-0.0127807
DHX8_-_41561115	-0.0367011	-0.00167817	-0.0191896
DHX8_-_41561118	-0.0103646	0.0150837	0.00235953
DHX8_-_41561152	-0.0146331	0.0455062	0.0154366
DHX8_-_41561159	0.0247438	-0.00263347	0.0110551
DHX8_-_41561181	-0.0680245	-0.0498138	-0.0589191
DHX8_-_41561182	0.0505377	0.0413041	0.0459209
DHX8_-_41561192	0.0263121	0.0115319	0.018922
DHX8_-_41561310
DHX8_-_41561311	0.0436641
DHX8_-_41561312
DHX8_-_41561328	0.00674874	0.0125684	0.00965857
DHX8_-_41561348	0.00109159	0.0186641	0.00987787
DHX8_-_41561352	0.0147103	0.0102535	0.0124819
DHX8_-_41561370
DHX8_-_41561378	-0.00545964	0.0291826	0.0118615
DHX8_-_41561382	-0.0190331	-0.0245414	-0.0217873
DHX8_-_41561408	-0.00641852	-0.0200138	-0.0132162
DHX8_-_41561414	-0.187372
DHX8_-_41561426	-0.0377356	0.0147272	-0.0115042
DHX8_-_41561442
DHX8_-_41561443
DHX8_-_41561447	-0.171755	-0.0642204	-0.117988
DHX8_-_41561454
DHX8_-_41561462	-0.0105269	-0.0141299	-0.0123284
DHX8_-_41561495	0.0699958	-0.0194102	0.0252928
DHX8_-_41561519	-0.0193603	0.0708127	0.0257262
DHX8_-_41561531	0.0239699	-0.0030031	0.0104834
DHX8_-_41561546	0.0124485	0.0305817	0.0215151
DHX8_-_41561553	-0.0388517	-0.0161389	-0.0274953
DHX8_-_41561562
DHX8_-_41561563
DHX8_-_41561574	-0.0450159	-0.0462236	-0.0456197
DHX8_-_41561595	-0.00866257	0.0166937	0.00401555
DHX8_-_41561596	0.0126581	0.0271896	0.0199239
DHX8_-_41561602	-0.00775859	0.00206238	-0.0028481
DHX8_-_41561694	-0.0599679	0.00553397	-0.027217
DHX8_-_41561695	0.0365676	-0.00704874	0.0147594
DHX8_-_41561716	-0.00775859	0.0306541	0.0114477
DHX8_-_41561772	0.0287927	0.00142646	0.0151096
DHX8_-_41561774	0.0182419	0.0120123	0.0151271
DHX8_-_41561777	0.0153263	0.0325375	0.0239319
DHX8_-_41561873	0.0043026	-0.0285072	-0.0121023
DHX8_-_41561887	0.031529	0.0235557	0.0275423
DHX8_-_41562343	0.0215705	0.0342414	0.027906
DHX8_-_41562344	0.0351201	0.0197171	0.0274186
DHX8_-_41562359	0.0132274	0.0218218	0.0175246
DHX8_-_41562360	0.00230928
DHX8_-_41562361	0.0456943	-0.0363543	0.00466997
DHX8_-_41562375	0.000926823	-0.0779497	-0.0385114
DHX8_-_41562392	0.0393943	0.037183	0.0382887
DHX8_-_41562393	0.0270708	0.018212	0.0226414
DHX9_+_182807509	0.0265385	-0.0318295	-0.00264553
DHX9_+_182807549	-0.0382714	-0.0115044	-0.0248879
DHX9_+_182807569	0.0977272
DHX9_+_182807579	0.0132828	-0.0116443	0.000819213
DHX9_+_182807592	0.0531437	-0.0217993	0.0156722
DHX9_+_182807595	0.0177159	-0.0198837	-0.0010839
DHX9_+_182807662	0.0121276	-0.0376483	-0.0127604
DHX9_+_182808014	0.00636817	0.00142646	0.00389731
DHX9_+_182808104	-0.0246591	-0.0812483	-0.0529537
DHX9_+_182808105	0.0287138	-0.0164394	0.00613721
DHX9_+_182808129	0.0058127	0.0285312	0.017172
DHX9_+_182808138	0.0107533	0.0494802	0.0301167
DHX9_+_182808151	0.0134005	0.0145513	0.0139759
DHX9_+_182808154	0.00113377	0.0208402	0.010987
DHX9_+_182808161	-0.0636358	0.0451111	-0.00926233
DHX9_+_182808169	0.00730043	-0.000393499	0.00345347
DHX9_+_182808170	-0.0015558	0.0100294	0.00423681
DHX9_+_182808181	0.0160396	-0.0276822	-0.0058213
DHX9_+_182808182	-0.0055176	-0.0214904	-0.013504
DHX9_+_182808218	0.0279418	-0.00979812	0.00907186
DHX9_+_182808227	-0.0211033	-0.00582474	-0.013464
DHX9_+_182808228	0.000683215	-0.027396	-0.0133564
DHX9_+_182808260	-0.00576846	-0.0326113	-0.0191899
DHX9_+_182808277	0.0222872	-0.00861227	0.00683746
DHX9_+_182808294	0.0236172	-0.0150515	0.00428288
DHX9_+_182808340	0.0182831	0.00886691	0.013575
DHX9_+_182808341	-0.0538264	-0.0206423	-0.0372343
DHX9_+_182808354	0.0443915	0.0273486	0.03587
DHX9_+_182808355	0.00138803	-0.0082967	-0.00345433
DHX9_+_182808380	0.0118851	-0.0154949	-0.00180491
DHX9_+_182808381	-0.00200219	0.00441758	0.0012077
DHX9_+_182808382	0.0175984	-0.00408054	0.00675892
DHX9_+_182808385	-0.00988069	-0.0191754	-0.0145281
DHX9_+_182808386	0.0440635	0.00656575	0.0253146
DHX9_+_182808387	0.0103927	0.012752	0.0115723
DHX9_+_182808388	-0.00775859	0.0193368	0.00578911
DHX9_+_182808391	-0.00542612	-0.0275073	-0.0164667
DHX9_+_182808402	0.01712	-0.00304076	0.00703963
DHX9_+_182808403	-0.0258173	-0.00350547	-0.0146614
DHX9_+_182808412	-0.030523	-0.00483579	-0.0176794
DHX9_+_182808413	-0.0153799	0.0215091	0.00306464
DHX9_+_182808414	0.00472292	0.00252339	0.00362315
DHX9_+_182808415	0.0119266	-0.00207705	0.00492477
DHX9_+_182808418	-0.0281623	-0.00676281	-0.0174626
DHX9_+_182808419	0.119645	-0.0795145	0.0200655
DHX9_+_182808455	-0.00264931	-0.00143209	-0.0020407
DHX9_+_182808456	0.025928	-0.0079745	0.00897673
DHX9_+_182808457	-0.0156299	-0.0246183	-0.0201241
DHX9_+_182808460	0.0381218	0.00800307	0.0230624
DHX9_+_182808461	0.00509391	-0.00444868	0.000322614
DHX9_+_182808462	-0.0342926	-0.0300432	-0.0321679
DHX9_+_182808463	-0.025969	-0.026277	-0.026123
DHX9_+_182808470	0.00914197	-0.0352909	-0.0130744
DHX9_+_182808482	0.0159327	-0.0468763	-0.0154718
DHX9_+_182808496	-0.0221574	-0.030277	-0.0262172
DHX9_+_182808499	0.0183412	-0.0144482	0.00194649
DHX9_+_182808542	0.0623885	0.0215507	0.0419696
DHX9_+_182808574	0.0255503	-0.0284793	-0.00146449
DHX9_+_182808607	-0.0189699	0.0459751	0.0135026
DHX9_+_182808614	-0.0257043	-0.0186417	-0.022173
DHX9_+_182808645	-0.0124525	-0.0279578	-0.0202051
DHX9_+_182808652	-0.00715113	-0.0199788	-0.013565
DHX9_+_182808660	0.00946998	-0.0123255	-0.00142778
DHX9_+_182808666	-0.0103731	0.0263168	0.00797184
DHX9_+_182808724	0.0122168	-0.0172732	-0.0025282
DHX9_+_182808728	-0.0512383	-0.0163283	-0.0337833
DHX9_+_182808736	0.02526	0.0206597	0.0229599
DHX9_+_182808737	-0.0341958	-0.0134786	-0.0238372
DHX9_+_182808738	0.0361951	0.0384509	0.037323
DHX9_+_182808761	-0.0157673	-0.0320037	-0.0238855
DHX9_+_182808766	0.0385351	0.0139154	0.0262253
DHX9_+_182808786	-0.0272732	-0.0335331	-0.0304031
DHX9_+_182808807	-0.0071776	-0.00427461	-0.00572611
DHX9_+_182808808	-0.0719168	-0.0446288	-0.0582728
DHX9_+_182808809	0.013555	0.0143744	0.0139647
DHX9_+_182808814	0.0273342	-0.00973486	0.00879969
DHX9_+_182808817	-0.0134333	-0.0277936	-0.0206135
DHX9_+_182808820	0.0316215	-0.0234842	0.00406866
DHX9_+_182808821	-0.0527667	-0.0145917	-0.0336792
DHX9_+_182808830	-0.0313866	-0.00143209	-0.0164093
DHX9_+_182808840	0.0424837	0.0482943	0.045389
DHX9_+_182808873	-0.0346441	0.0233298	-0.00565717
DHX9_+_182808891	0.0331396	-0.0088503	0.0121446
DHX9_+_182808934	0.00415433	0.0145097	0.00933201
DHX9_+_182808976	-0.0310661	-0.0162373	-0.0236517
DHX9_+_182808992	0.0396695	0.00469823	0.0221839
DHX9_+_182809050	-0.016868	-0.0278836	-0.0223758
DHX9_+_182809108	0.0301013	0.0214591	0.0257802
DHX9_+_182809114	0.0133892	-0.0406995	-0.0136552
DHX9_+_182809136	-0.00214361	-0.0102587	-0.00620116
DHX9_+_182809201	-0.0383691	-0.0189497	-0.0286594
DHX9_+_182809228	0.00123376	0.0510824	0.0261581
DHX9_+_182809299	0.00530572	-0.034556	-0.0146251
DHX9_+_182809300	-0.0128875	-0.0371093	-0.0249984
DHX9_-_182807553	-0.0275483	-0.0733996	-0.050474
DHX9_-_182807558	0.0378805
DHX9_-_182807583	-0.0359337	-0.0461224	-0.0410281
DHX9_-_182807672	-0.0596358	-0.00921864	-0.0344272
DHX9_-_182808017	0.0277926	0.0468137	0.0373031
DHX9_-_182808125	0.0323428	-0.0142668	0.00903796
DHX9_-_182808147	-0.00535607	0.0360182	0.0153311
DHX9_-_182808148	0.00180745	-0.0329506	-0.0155716
DHX9_-_182808247	-0.0303025	-0.00120578	-0.0157542
DHX9_-_182808248	-0.010399	-0.0522429	-0.031321
DHX9_-_182808264	0.049981	-0.00402442	0.0229783
DHX9_-_182808265	-0.00697194	-0.0208302	-0.0139011
DHX9_-_182808271	0.00204193	-0.00948841	-0.00372324
DHX9_-_182808288	-0.02502	-0.0159022	-0.0204611
DHX9_-_182808306	0.0108767	-0.038282	-0.0137027
DHX9_-_182808327	-0.0220694	-0.0121581	-0.0171137
DHX9_-_182808371	-0.000430593	0.00622584	0.00289762
DHX9_-_182808397	-0.00284996	0.00606338	0.00160671
DHX9_-_182808454	0.039799	0.0378059	0.0388025
DHX9_-_182808475	0.0360428	-0.0771209	-0.0205391
DHX9_-_182808479	-0.00775859	0.00251389	-0.00262235
DHX9_-_182808541	-0.0881596
DHX9_-_182808557	-0.0503399	0.0190547	-0.0156426
DHX9_-_182808587	-0.0189187	0.0048372	-0.00704074
DHX9_-_182808591	0.064109	-0.00830383	0.0279026
DHX9_-_182808596	0.0177159	0.0178865	0.0178012
DHX9_-_182808597	0.0364053	0.0143863	0.0253958
DHX9_-_182808610	-0.0201709	-0.0597733	-0.0399721
DHX9_-_182808621	-0.0366757	0.0013317	-0.017672
DHX9_-_182808622	-0.0327913	-0.00367103	-0.0182312
DHX9_-_182808623	0.00584825	-0.0338512	-0.0140015
DHX9_-_182808626	-0.027676	0.0459333	0.00912865
DHX9_-_182808629	-0.0314198	0.00856632	-0.0114267
DHX9_-_182808630	0.00282919	-0.0305754	-0.0138731
DHX9_-_182808631	0.01859	-0.0328215	-0.00711575
DHX9_-_182808638	0.0235805	-0.0189035	0.00233848
DHX9_-_182808657	-0.0131389	0.0404857	0.0136734
DHX9_-_182808669	0.121223	-0.0396938	0.0407648
DHX9_-_182808687	-0.0383976	0.0037767	-0.0173104
DHX9_-_182808688	-0.0126522	0.00366322	-0.00449449
DHX9_-_182808691	-0.0450373	-0.0270985	-0.0360679
DHX9_-_182808694	0.0219945	-0.0028042	0.00959514
DHX9_-_182808733	-0.00907876	0.0151732	0.0030472
DHX9_-_182808734	-0.0323496	-0.006011	-0.0191803
DHX9_-_182808748	-0.0281549	0.0170875	-0.00553369
DHX9_-_182808749	-0.0153799	0.0165103	0.000565202
DHX9_-_182808800	-0.0296661	0.000778745	-0.0144437
DHX9_-_182808850	0.00248233	0.0206054	0.0115439
DHX9_-_182808872	0.029484	0.0301918	0.0298379
DHX9_-_182808886	0.0165514	-0.00143209	0.00755967
DHX9_-_182808887
DHX9_-_182808888
DHX9_-_182808896	0.0297423	-0.0312534	-0.000755555
DHX9_-_182808899	-0.0173437	-0.035269	-0.0263063
DHX9_-_182808906	-0.0340403	0.00971074	-0.0121648
DHX9_-_182808910	-0.0115576	0.029131	0.00878673
DHX9_-_182808911	-0.0112676	0.000253589	-0.00550702
DHX9_-_182808912	0.00016469	0.0199028	0.0100338
DHX9_-_182808927	0.00526013	0.012189	0.00872456
DHX9_-_182808930	-0.0674964	-0.0333865	-0.0504415
DHX9_-_182808940	-0.0580655	0.02791	-0.0150777
DHX9_-_182808941	0.0355518	-0.00715505	0.0141984
DHX9_-_182808942	-0.0305534	0.0723946	0.0209206
DHX9_-_182808951	-0.010896	0.0293164	0.00921018
DHX9_-_182808957	-0.0553162	-0.000467551	-0.0278919
DHX9_-_182808958	0.0195819	0.0232207	0.0214013
DHX9_-_182808989	0.00572116	0.0252465	0.0154838
DHX9_-_182809003	-0.014815	-0.0250349	-0.019925
DHX9_-_182809011	0.00920998	-0.00662836	0.00129081
DHX9_-_182809012	0.00858871	0.0285438	0.0185662
DHX9_-_182809018	0.0477943	-0.0119708	0.0179117
DHX9_-_182809056	0.0352787	-0.00432091	0.0154789
DHX9_-_182809070	0.0528741
DHX9_-_182809075	-0.0173552	0.0361902	0.00941747
DHX9_-_182809086	-0.0327613	-0.00845304	-0.0206072
DHX9_-_182809089	0.0103692	0.0193252	0.0148472
DHX9_-_182809090	-0.0135567	-0.00425211	-0.00890442
DHX9_-_182809093	-0.0329546	0.0171134	-0.00792057
DHX9_-_182809113	-0.0127637	0.0393312	0.0132837
DHX9_-_182809125	-0.0173552	-0.0263344	-0.0218448
DHX9_-_182809153	0.0266894	-0.0132926	0.00669838
DHX9_-_182809171	0.0675135	-0.0298004	0.0188566
DHX9_-_182809172
DHX9_-_182809186	0.0140591	0.0309336	0.0224964
DHX9_-_182809227	-0.00871441	-0.027563	-0.0181387
DHX9_-_182809237	0.0194397	-0.0103789	0.0045304
DHX9_-_182809265	0.0206544	0.0660555	0.043355
DHX9_-_182809283	-0.00915479	-0.0384242	-0.0237895
DHX9_-_182809303	-0.00559048
DHX9_-_182809320	-0.00589372	0.0283237	0.011215
DHX9_-_182809333	0.0110523	-0.0425322	-0.01574
DHX9_-_182809346	0.0446481	-0.0316567	0.00649571
DHX9_-_182809352	-0.0404422	-0.0409629	-0.0407026
DHX9_-_182809353	0.0182137	-0.0259833	-0.0038848
DHX9_-_182809382	-0.00633252	-0.0161389	-0.0112357
DHX9_-_182809385	-0.0157345	0.0127426	-0.00149599
DHX9_-_182809389	0.024182	0.00310816	0.0136451
DHX9_-_182809401	-0.0748968	0.0254479	-0.0247244
DHX9_-_182809408	-0.0732426	-0.045822	-0.0595323
DHX9_-_182809421	-0.0802939	0.0309752	-0.0246593
DIAPH1_+_140997587	-0.0357687	0.0116589	-0.0120549
DIAPH1_+_140997588	0.0106129	-0.0385	-0.0139436
DIAPH1_+_140997611	-0.0322723	0.0410796	0.00440362
DIAPH1_+_140997648	-0.0246591	-0.0397735	-0.0322163
DIAPH1_+_140997728	0.0681411	0.00338742	0.0357643
DIAPH1_+_140997729	0.0326832	0.0207179	0.0267006
DIAPH1_+_140997730	-0.010399	0.0103297	-3.47e-05
DIAPH1_+_140997757	-0.00775859	-0.0402129	-0.0239858
DIAPH1_+_140997758	-0.0446224	0.0433861	-0.000618154
DIAPH1_+_140997763	0.0408053	0.0267056	0.0337555
DIAPH1_+_140997786	0.0068016
DIAPH1_+_140997867	-0.0649591	-0.0523236	-0.0586414
DIAPH1_+_140997868	-0.00228362	0.0436961	0.0207063
DIAPH1_+_140997996	-0.0218069	0.0513068	0.0147499
DIAPH1_+_140998089	0.00962333	0.0311411	0.0203822
DIAPH1_+_140998093	0.0540523	0.0119558	0.0330041
DIAPH1_+_140998157	0.0127952	0.0353649	0.0240801
DIAPH1_+_140998169	0.06316	-0.00526753	0.0289462
DIAPH1_+_140998181	0.024397	0.0124306	0.0184138
DIAPH1_+_140998190	0.00016469
DIAPH1_+_140998198	0.0361562	0.00175027	0.0189533
DIAPH1_+_140998199	0.00478652	0.00103434	0.00291043
DIAPH1_+_140998235	0.0338128	0.0621002	0.0479565
DIAPH1_+_140998271	0.11104	-0.00921864	0.0509108
DIAPH1_+_140998272	-0.000592544	-0.0180162	-0.00930439
DIAPH1_+_140998273	0.01167	0.0241834	0.0179267
DIAPH1_+_140998291	-0.0344226	-0.0368164	-0.0356195
DIAPH1_+_140998299	-0.0287171	-0.00633335	-0.0175252
DIAPH1_+_140998313	-0.0213761	-0.00757148	-0.0144738
DIAPH1_+_140998332	0.0040357	-0.0194102	-0.00768727
DIAPH1_+_140998383	0.0459648	0.0063013	0.026133
DIAPH1_+_140998392	0.0480706	-0.0692518	-0.0105906
DIAPH1_+_140998393	-0.0195469	-0.0581968	-0.0388719
DIAPH1_+_140998396	-0.0352434	0.00545862	-0.0148924
DIAPH1_+_140998418	-0.0345152	0.0253891	-0.00456308
DIAPH1_+_140998422	0.00366236	-0.0127515	-0.00454457
DIAPH1_+_140998423	0.0143732	0.0272838	0.0208285
DIAPH1_+_140998436	0.0437154	0.0164226	0.030069
DIAPH1_+_140998443	0.0369672	0.00298952	0.0199783
DIAPH1_+_140998454	-0.0147574	-0.0186417	-0.0166996
DIAPH1_+_140998463	0.00250308	0.0244038	0.0134535
DIAPH1_+_140998464	0.00518111	0.0244038	0.0147925
DIAPH1_+_140998477	-0.0182824	-0.0109315	-0.014607
DIAPH1_+_140998483	-0.0199439	-0.00483579	-0.0123898
DIAPH1_+_140998484	0.02281	-0.00219615	0.0103069
DIAPH1_+_140998498	-0.0418591	0.0229471	-0.009456
DIAPH1_+_140998505	-0.0691096	-0.00143209	-0.0352708
DIAPH1_+_140998506	-0.0015558	-0.0653786	-0.0334672
DIAPH1_+_140998507	0.00978527	-0.00220975	0.00378776
DIAPH1_+_140998512	0.0109974	0.000109515	0.00555347
DIAPH1_+_140998518	0.0301772	-0.0158536	0.00716177
DIAPH1_+_140998546	-0.0191132	-0.0088503	-0.0139817
DIAPH1_+_140998549	-0.00656274	-0.0595737	-0.0330682
DIAPH1_+_140998552	-0.0281218	-0.0312399	-0.0296809
DIAPH1_+_140998553	-0.0266138	-0.0306117	-0.0286128
DIAPH1_+_140998575	-0.00899893	-0.0455217	-0.0272603
DIAPH1_+_140998580	-0.0155468	0.00571762	-0.00491461
DIAPH1_+_140998581	0.000324853	0.0260761	0.0132005
DIAPH1_+_140998582	0.00508581	0.0136318	0.00935881
DIAPH1_+_140998585	-0.0167036	0.00142646	-0.00763857
DIAPH1_+_140998655	-0.0399827	-0.0207012	-0.0303419
DIAPH1_+_140998656	-0.00104845	0.0050519	0.00200173
DIAPH1_+_140998657	-0.00556671	0.000915887	-0.00232541
DIAPH1_+_140998663	0.020758	-0.0140435	0.00335723
DIAPH1_+_140998672	-0.0641406	-0.0395198	-0.0518302
DIAPH1_+_140998673	0.00893016	-0.0263652	-0.00871754
DIAPH1_+_140998679	-0.0277966	-0.00483579	-0.0163162
DIAPH1_+_140998680
DIAPH1_+_140998681	0.000324853	-0.0521412	-0.0259082
DIAPH1_+_140998717	0.0197092	-0.0027722	0.00846848
DIAPH1_+_140998733	0.0199272	-0.0162373	0.00184494
DIAPH1_+_140998737	-0.0124929	0.0404299	0.0139685
DIAPH1_+_140998738	-0.0173355	-0.023322	-0.0203288
DIAPH1_+_140998746	-0.0536212	0.000806511	-0.0264073
DIAPH1_+_140998751	-0.0257132	0.00656575	-0.00957372
DIAPH1_+_140998760	0.0287757	-0.00930841	0.00973366
DIAPH1_+_140998761	0.0695521	-0.0307193	0.0194164
DIAPH1_+_140998799	-0.0287762	-0.024499	-0.0266376
DIAPH1_+_140998805	0.00886887	-0.0425322	-0.0168317
DIAPH1_+_140998820	-0.0342726	0.0139154	-0.0101786
DIAPH1_+_140998823	0.0103692	-0.0130049	-0.00131787
DIAPH1_+_140998824	0.00819699	0.0580051	0.033101
DIAPH1_+_140998825	0.00222845	-0.0295478	-0.0136597
DIAPH1_+_140998826	-0.018943	-0.00650505	-0.012724
DIAPH1_+_140998858	0.0216804	0.0562383	0.0389593
DIAPH1_+_140998859	-0.0139977	0.0355349	0.0107686
DIAPH1_+_140998869	-0.0225406	-0.0490672	-0.0358039
DIAPH1_+_140998870	-0.040988	-0.0305152	-0.0357516
DIAPH1_+_140998886	0.0045781	0.047512	0.0260451
DIAPH1_+_140998894	0.0317745	-0.00788832	0.0119431
DIAPH1_+_140998900	0.00194285	0.0049789	0.00346088
DIAPH1_+_140998911	-0.00775859	-0.0425322	-0.0251454
DIAPH1_+_140998912	-0.0134333	-0.0530206	-0.033227
DIAPH1_+_140998917	-0.0272059	0.0335142	0.00315414
DIAPH1_+_140998934	0.0320413	0.0264044	0.0292228
DIAPH1_+_140998941	-0.00464555	0.0248327	0.0100936
DIAPH1_+_140998968
DIAPH1_+_140999034	0.0183412	-0.0669815	-0.0243201
DIAPH1_+_140999037	-0.00633252	-0.0386204	-0.0224765
DIAPH1_+_140999076	0.00984972	0.0258679	0.0178588
DIAPH1_+_140999098	-0.0695695	0.0482943	-0.0106376
DIAPH1_+_140999123	-0.0257233	0.00249675	-0.0116133
DIAPH1_+_140999136	0.066313	0.092384	0.0793485
DIAPH1_+_140999186	-0.000765588	0.0784666	0.0388505
DIAPH1_+_140999217	0.0414418	0.0210001	0.0312209
DIAPH1_+_140999284		-0.139752
DIAPH1_+_140999285	-0.0415524	-0.0223331	-0.0319428
DIAPH1_+_140999286	-0.00482801	-0.00288001	-0.00385401
DIAPH1_+_140999293	0.00536701	-0.023322	-0.0089775
DIAPH1_+_140999294	0.018998	-0.00907285	0.00496259
DIAPH1_+_140999315	-0.0589229	0.022138	-0.0183925
DIAPH1_+_140999368	-0.125561
DIAPH1_+_140999369		-0.102747
DIAPH1_+_140999400	-0.0192492	0.0251724	0.00296159
DIAPH1_+_140999401	0.0283801	-0.000803624	0.0137882
DIAPH1_+_140999427	-0.0430516	0.0775339	0.0172412
DIAPH1_+_140999428	0.0309738	-0.00874757	0.0111131
DIAPH1_+_140999447	-0.0564875	0.0286724	-0.0139075
DIAPH1_+_140999448	0.00406373	-0.0229802	-0.00945821
DIAPH1_+_140999449	0.00758429	0.0231792	0.0153817
DIAPH1_+_140999546	-0.0225406	0.0100438	-0.00624835
DIAPH1_+_140999553	-0.00377811	0.00765318	0.00193753
DIAPH1_+_140999554	-0.037043	0.00679953	-0.0151217
DIAPH1_-_140997594	-0.00125311	-0.00346368	-0.00235839
DIAPH1_-_140997616	0.0373696	0.000602128	0.0189858
DIAPH1_-_140997625	0.043541	0.00941206	0.0264765
DIAPH1_-_140997626	0.00946998	-0.0186417	-0.00458586
DIAPH1_-_140997693	-0.0390711	-0.00992807	-0.0244996
DIAPH1_-_140997749	0.0116307	-0.0207217	-0.00454547
DIAPH1_-_140997750	0.0355571	0.0622226	0.0488899
DIAPH1_-_140997754	-0.0130927	0.013794	0.000350652
DIAPH1_-_140997795	0.0030375	0.0287654	0.0159015
DIAPH1_-_140997801	0.0021841	0.0125985	0.00739129
DIAPH1_-_140997803	-0.0162272	-0.023322	-0.0197746
DIAPH1_-_140997804	0.00965778	0.0145891	0.0121235
DIAPH1_-_140997834	0.0102873	-0.0128492	-0.00128094
DIAPH1_-_140997835	-0.0238859	-0.00259582	-0.0132409
DIAPH1_-_140997836	-0.022672	-0.0129436	-0.0178078
DIAPH1_-_140997840	0.0403775	-0.0224959	0.00894076
DIAPH1_-_140997858	0.000204133	0.0163713	0.00828772
DIAPH1_-_140997859	0.0022463	-0.0109315	-0.00434262
DIAPH1_-_140997862	0.000846717	-0.00324747	-0.00120037
DIAPH1_-_140997865	-0.0211549	-0.00483579	-0.0129954
DIAPH1_-_140997866	-0.0473929	-0.0291951	-0.038294
DIAPH1_-_140997873	-0.000712786	0.0603985	0.0298428
DIAPH1_-_140997874	0.00124934	0.00757917	0.00441426
DIAPH1_-_140997881	0.0088501	-0.00799341	0.000428346
DIAPH1_-_140997882	0.0303307	-0.0131636	0.00858356
DIAPH1_-_140997889	-0.0252704	-0.0132926	-0.0192815
DIAPH1_-_140997901	0.034541	-0.026277	0.00413203
DIAPH1_-_140997940	-0.0382079	0.00121664	-0.0184956
DIAPH1_-_140997946	0.0330921	0.0404857	0.0367889
DIAPH1_-_140997969	-0.0383173	0.0219994	-0.00815893
DIAPH1_-_140997976	-0.02738	-0.0482303	-0.0378051
DIAPH1_-_140997993	-0.0383173	-0.0220162	-0.0301667
DIAPH1_-_140998007	-0.0149677	-0.035924	-0.0254458
DIAPH1_-_140998032	0.00322823	-0.0142433	-0.00550752
DIAPH1_-_140998033	-0.051848	0.0244038	-0.0137221
DIAPH1_-_140998039	-0.0674528	-0.00143209	-0.0344425
DIAPH1_-_140998042	-0.0177323	0.0127349	-0.00249868
DIAPH1_-_140998080	0.0270266	-0.00189106	0.0125678
DIAPH1_-_140998081	-0.0279347	-0.00948841	-0.0187116
DIAPH1_-_140998096	0.00488621	0.046706	0.0257961
DIAPH1_-_140998106	-0.0268391	0.00335657	-0.0117413
DIAPH1_-_140998107	-0.0329914	-0.0319377	-0.0324646
DIAPH1_-_140998110	-0.0323181	0.046353	0.00701748
DIAPH1_-_140998111	-0.00775859	-0.0034779	-0.00561824
DIAPH1_-_140998114	0.0104104	0.0215858	0.0159981
DIAPH1_-_140998115	0.0100459	0.0190547	0.0145503
DIAPH1_-_140998132	0.0242355	-0.0350424	-0.00540349
DIAPH1_-_140998133	0.0401186	0.0383734	0.039246
DIAPH1_-_140998134	0.0106041	-0.0105875	8.31e-06
DIAPH1_-_140998141	0.01695	-0.00907285	0.00393859
DIAPH1_-_140998142	0.0151552	-0.0246674	-0.00475606
DIAPH1_-_140998156	-0.0161605	-0.0337515	-0.024956
DIAPH1_-_140998173	-0.0140715	-0.00288872	-0.00848013
DIAPH1_-_140998176	-0.0194804	-0.0128773	-0.0161788
DIAPH1_-_140998177	0.0121132	-0.0296828	-0.00878477
DIAPH1_-_140998184	-0.0163639	-0.0477121	-0.032038
DIAPH1_-_140998185	-0.0157812	0.0224721	0.00334543
DIAPH1_-_140998196	0.0402107	0.0193045	0.0297576
DIAPH1_-_140998205	0.0113219	0.0101732	0.0107475
DIAPH1_-_140998206	0.0182137	0.00439584	0.0113048
DIAPH1_-_140998218	0.0355658	0.0509416	0.0432537
DIAPH1_-_140998249	-0.0444635	-0.0284683	-0.0364659
DIAPH1_-_140998253	-0.0272584	0.0586902	0.0157159
DIAPH1_-_140998257		0.0360008
DIAPH1_-_140998264	-0.0192492	0.021777	0.0012639
DIAPH1_-_140998265	0.042159	-0.0138763	0.0141414
DIAPH1_-_140998282
DIAPH1_-_140998296	-0.00147223	0.0520927	0.0253102
DIAPH1_-_140998297	-0.0131196	0.0349289	0.0109047
DIAPH1_-_140998298	6.14e-05	3.08e-05	4.61e-05
DIAPH1_-_140998302	-0.0216939	-0.0109315	-0.0163127
DIAPH1_-_140998309	-0.0176398	0.00615562	-0.00574211
DIAPH1_-_140998311	4.11e-05	-0.00263347	-0.0012962
DIAPH1_-_140998320	-0.0254556	-0.00103741	-0.0132465
DIAPH1_-_140998329	-0.00775859	0.00130075	-0.00322892
DIAPH1_-_140998330	-0.00591944	0.0274768	0.0107787
DIAPH1_-_140998331	-0.040353	0.0604218	0.0100344
DIAPH1_-_140998336	-0.0629564	-0.0129917	-0.0379741
DIAPH1_-_140998340	0.0181294	0.000544703	0.00933705
DIAPH1_-_140998351	-0.0167509	-0.0429833	-0.0298671
DIAPH1_-_140998355	0.0152876	0.0346483	0.0249679
DIAPH1_-_140998402	0.0216945	-0.00435492	0.00866979
DIAPH1_-_140998414	-0.00890311	0.0412854	0.0161912
DIAPH1_-_140998415	0.00384316	-0.0244024	-0.0102796
DIAPH1_-_140998439	0.0508485	-0.0317982	0.00952515
DIAPH1_-_140998448
DIAPH1_-_140998452	0.00821522	-0.0300432	-0.010914
DIAPH1_-_140998471	-0.0548024	-0.0122649	-0.0335336
DIAPH1_-_140998474	-0.0145481	0.021919	0.00368546
DIAPH1_-_140998487	-0.000765588	0.00780388	0.00351915
DIAPH1_-_140998497	-0.00847353	-0.0213024	-0.014888
DIAPH1_-_140998501	-0.0573661	0.00618204	-0.025592
DIAPH1_-_140998531	0.0287606	0.0284778	0.0286192
DIAPH1_-_140998601		-0.0597733
DIAPH1_-_140998602	-0.0306068	0.0139948	-0.00830599
DIAPH1_-_140998670	0.0264046	-0.058467	-0.0160312
DIAPH1_-_140998691	0.0679741	-0.0216892	0.0231425
DIAPH1_-_140998692	-0.0348018	0.00147346	-0.0166642
DIAPH1_-_140998693	0.0758958	-0.0466736	0.0146111
DIAPH1_-_140998694	-0.013642	-0.0123795	-0.0130107
DIAPH1_-_140998699	-0.101268	-0.0154585	-0.0583635
DIAPH1_-_140998722	0.0036568	-0.00483579	-0.000589492
DIAPH1_-_140998744	0.0377183	0.00420469	0.0209615
DIAPH1_-_140998758	0.0116428	0.0141556	0.0128992
DIAPH1_-_140998768	-0.00100596	-0.0242185	-0.0126122
DIAPH1_-_140998769	-0.0129474	-0.00098154	-0.00696448
DIAPH1_-_140998770	-0.0384675	0.0157372	-0.0113651
DIAPH1_-_140998771	-0.0230136	0.0379099	0.00744814
DIAPH1_-_140998772	0.0367454	0.0460544	0.0413999
DIAPH1_-_140998773	-0.0911061	-0.046058	-0.068582
DIAPH1_-_140998774	0.00342583	0.0355349	0.0194804
DIAPH1_-_140998775	-0.0277966	-0.038541	-0.0331688
DIAPH1_-_140998778	0.0363562	0.00552495	0.0209406
DIAPH1_-_140998804	-0.0187239	0.0549473	0.0181117
DIAPH1_-_140998810	0.0555493	-0.026277	0.0146362
DIAPH1_-_140998813	0.0232996	-0.00283521	0.0102322
DIAPH1_-_140998830	0.0498603	0.0414562	0.0456582
DIAPH1_-_140998833	-0.0178537	0.0203086	0.00122747
DIAPH1_-_140998837	-0.020296	0.0320391	0.00587153
DIAPH1_-_140998848	-0.00590667	-0.036216	-0.0210614
DIAPH1_-_140998877	-0.0101326	0.00351321	-0.00330969
DIAPH1_-_140998898	0.0115994	-0.0186417	-0.00352115
DIAPH1_-_140998945	-0.0385741	0.0261988	-0.00618762
DIAPH1_-_140998963	0.0131177	-0.0272622	-0.00707225
DIAPH1_-_140999006	0.0229236	-0.0317191	-0.00439771
DIAPH1_-_140999055	0.00941947	-0.0091324	0.000143532
DIAPH1_-_140999080	-0.0139614	0.022448	0.00424333
DIAPH1_-_140999081	-0.0186492	0.0190547	0.000202753
DIAPH1_-_140999112	0.0487511
DIAPH1_-_140999140	0.00364459	-0.0211536	-0.00875452
DIAPH1_-_140999145	-0.000500418	1.79e-05	-0.000241252
DIAPH1_-_140999170		-0.0842608
DIAPH1_-_140999248	0.0156223	-0.00406725	0.0057775
DIAPH1_-_140999443	0.0115994	0.0146931	0.0131462
DICER1_+_95622695	-0.0237324	-0.0227691	-0.0232508
DICER1_+_95622708	-0.00287394	0.0311588	0.0141425
DICER1_+_95622727
DICER1_+_95622767	0.0298037	-0.0126549	0.00857439
DICER1_+_95622778	-0.00952465	0.0130023	0.00173882
DICER1_+_95622786	0.0920043	-0.024636	0.0336841
DICER1_+_95622837	0.0314741	-0.0157267	0.00787368
DICER1_+_95622850	-0.0393382	-0.00247473	-0.0209065
DICER1_+_95622924	0.0653049	-0.011557	0.0268739
DICER1_+_95622953	-0.0250493	-0.0404015	-0.0327254
DICER1_+_95622956	-0.0188764	-0.0235288	-0.0212026
DICER1_+_95623026	-0.0181537	-0.0448933	-0.0315235
DICER1_+_95623030	-0.0365443	-0.0434029	-0.0399736
DICER1_+_95623032	0.0155674	0.024644	0.0201057
DICER1_+_95623039	-0.0254387	-0.00554988	-0.0154943
DICER1_+_95623041	0.0103486	-0.0261315	-0.00789141
DICER1_+_95623051	-0.0177886	0.0173925	-0.000198031
DICER1_+_95623052	0.0262883	-0.00334164	0.0114733
DICER1_+_95623053	0.0136209	-0.0150359	-0.000707512
DICER1_+_95623074
DICER1_+_95623075
DICER1_+_95623078	0.0259535	0.0266221	0.0262878
DICER1_+_95623079	0.056678	-0.0289312	0.0138734
DICER1_+_95623096	-0.00596882	0.0119994	0.00301527
DICER1_+_95623097
DICER1_+_95623107	-0.00973397	-0.0191754	-0.0144547
DICER1_+_95623108	-0.0132659	0.00292003	-0.00517292
DICER1_+_95623109	-0.0119475	0.0352615	0.011657
DICER1_+_95623112	0.0264968	-0.0130927	0.00670206
DICER1_+_95623130	-0.0259099	-0.0124499	-0.0191799
DICER1_+_95623131	-0.0375116	-0.0109315	-0.0242216
DICER1_+_95623146	-0.0320686	0.00300802	-0.0145303
DICER1_+_95623147	-0.00412193	-0.023971	-0.0140465
DICER1_+_95623148	-0.0338889	0.0417594	0.00393522
DICER1_+_95623158	0.0158326	0.0049789	0.0104058
DICER1_+_95623180	0.013414	0.0325025	0.0229582
DICER1_+_95623183	-0.00142959	-0.0454769	-0.0234533
DICER1_+_95623186	-0.0015558	0.0159817	0.00721296
DICER1_+_95623194	-0.054009	-0.0327175	-0.0433632
DICER1_+_95623195	-0.00872831	0.0144565	0.00286411
DICER1_+_95623200	0.0100459	0.0115481	0.010797
DICER1_+_95623203	-0.00543964	-0.00990874	-0.00767419
DICER1_+_95623223	0.0355571	0.0183845	0.0269708
DICER1_+_95623234	0.0405735	0.0346087	0.0375911
DICER1_+_95623236	0.021363	-0.0288636	-0.00375026
DICER1_+_95623241	-0.0350946	-0.010026	-0.0225603
DICER1_+_95623246	0.0238858	-0.0370141	-0.00656417
DICER1_+_95623251	-0.00307965	-0.038372	-0.0207258
DICER1_+_95623276	0.0161627	0.00169917	0.00893093
DICER1_+_95623277	-0.013855	0.0090563	-0.00239935
DICER1_+_95623278	0.0106364	-0.0324476	-0.0109056
DICER1_+_95623279	0.0398929	-0.0188887	0.0105021
DICER1_+_95623282	-0.014499	-0.0266297	-0.0205644
DICER1_+_95623287	-0.00538459	-0.0431547	-0.0242696
DICER1_+_95623308	-0.0429179	0.0040448	-0.0194366
DICER1_+_95623309	-0.0303591	0.00758548	-0.0113868
DICER1_+_95623318	-0.00911226	-0.0262589	-0.0176856
DICER1_+_95623333	-0.115335	-0.0116203	-0.0634776
DICER1_+_95623358	0.0121235	0.034304	0.0232138
DICER1_+_95623374	0.0458152	-0.0496651	-0.00192497
DICER1_+_95623380	0.0172798	-0.0484092	-0.0155647
DICER1_+_95623387
DICER1_+_95623419	-0.0216442	0.00465836	-0.00849293
DICER1_+_95623424	-0.00660416	-0.0182871	-0.0124456
DICER1_+_95623425	-0.0314198	0.0312528	-8.35e-05
DICER1_+_95623437	-0.00713406	-0.00621949	-0.00667677
DICER1_+_95623438	0.0356319	-0.0265122	0.00455985
DICER1_+_95623441	-0.0111466	-0.0225389	-0.0168428
DICER1_+_95623466	0.00816276	-0.0241525	-0.00799488
DICER1_+_95623472	0.0344971	0.033603	0.0340501
DICER1_+_95623484	-0.0190331	0.00512102	-0.00695605
DICER1_+_95623487	0.000204133	-0.0139035	-0.00684967
DICER1_+_95623509	0.0499578	0.0183608	0.0341593
DICER1_+_95623523	0.0186513	-0.0408414	-0.0110951
DICER1_+_95623525	0.00494968	-0.00292283	0.00101343
DICER1_+_95623528	0.0528238	0.031097	0.0419604
DICER1_+_95623530	0.0105791	0.015154	0.0128665
DICER1_+_95623547	-0.0228694	-0.00776406	-0.0153167
DICER1_+_95623565	-0.0104966	0.0160423	0.00277285
DICER1_+_95623581	-0.0320686	0.0622131	0.0150723
DICER1_+_95623588	0.0215468	0.00745775	0.0145023
DICER1_+_95623598	0.0219945	0.0662725	0.0441335
DICER1_+_95623606	0.0484726	-0.0411001	0.00368625
DICER1_+_95623607	0.0452292	0.00537075	0.0253
DICER1_+_95623608	-0.000677139	0.00315919	0.00124103
DICER1_+_95623613	-0.00509178	0.0363243	0.0156163
DICER1_+_95623664	0.0425769	-0.00128098	0.020648
DICER1_+_95623665	-0.0101756	0.00934398	-0.000415822
DICER1_+_95623666	-0.0317659	-0.0116739	-0.0217199
DICER1_+_95623669	-0.0243319	0.00434551	-0.00999321
DICER1_+_95623672	0.0396649	0.00363373	0.0216493
DICER1_+_95623678	0.0170923	0.0330243	0.0250583
DICER1_+_95623689	0.0372348	0.0677112	0.052473
DICER1_+_95623695	-0.0037381	0.0364338	0.0163479
DICER1_+_95623701	0.0296958	0.0232594	0.0264776
DICER1_+_95623756	0.0058127	0.0371357	0.0214742
DICER1_+_95623765	0.00307669	0.0584693	0.030773
DICER1_+_95623766	0.0320623	0.00853432	0.0202983
DICER1_+_95623770	0.052145	0.0244038	0.0382744
DICER1_+_95623771	0.0029645	-0.00483579	-0.000935645
DICER1_+_95623774	0.031725	-0.0207899	0.00546756
DICER1_+_95623780	0.0149546	-0.0254907	-0.00526806
DICER1_+_95623800	-0.0215168	0.00827865	-0.00661906
DICER1_+_95623809	-0.0235967	0.0346087	0.00550599
DICER1_+_95623816	0.0199894	0.0229063	0.0214478
DICER1_+_95623847	-0.0254242	0.0253568	-3.37e-05
DICER1_+_95623860	-0.0196479	0.0318936	0.00612285
DICER1_+_95623880	-0.0167365	-0.0446981	-0.0307173
DICER1_+_95623884	-0.000581827	-0.00452999	-0.00255591
DICER1_+_95623889	0.0268854	0.0177509	0.0223182
DICER1_+_95623890	-0.0194386	0.113167	0.0468641
DICER1_+_95623891	0.0216183	0.0499743	0.0357963
DICER1_+_95623892	0.0143998	-0.0130049	0.000697433
DICER1_+_95623899	0.0172034	0.0375183	0.0273608
DICER1_+_95623906	0.0228804	0.00140515	0.0121428
DICER1_+_95623907	-0.0142069	-0.0245541	-0.0193805
DICER1_+_95623908	-0.0114729	-0.0394918	-0.0254824
DICER1_+_95623929	-0.0911368	0.0576104	-0.0167632
DICER1_+_95623946	0.0384918	-0.0410681	-0.00128816
DICER1_+_95624019	-0.0629013	0.00666263	-0.0281193
DICER1_+_95624037		0.00224891
DICER1_+_95624038		0.0460154
DICER1_+_95624044	-0.0151	-0.0634493	-0.0392747
DICER1_+_95624055	0.0274623	0.013794	0.0206282
DICER1_+_95624068	0.00906191	-0.0767606	-0.0338493
DICER1_+_95624078
DICER1_+_95624094	0.0276692	0.0208136	0.0242414
DICER1_+_95624095	0.063999	0.0388826	0.0514408
DICER1_+_95624103	-0.0273061	-0.00969768	-0.0185019
DICER1_+_95624111	0.0111861	-0.00894849	0.00111881
DICER1_+_95624117	-0.029016	-0.00167817	-0.0153471
DICER1_+_95624161	-0.0180203	-0.0447722	-0.0313962
DICER1_+_95624164	0.00103598	0.0493384	0.0251872
DICER1_+_95624175	-0.0110188	-0.0160149	-0.0135168
DICER1_+_95624185	0.0657757	-0.0134442	0.0261658
DICER1_+_95624186	-0.026179	0.00420469	-0.0109872
DICER1_+_95624193	0.0645861	-0.029367	0.0176095
DICER1_+_95624204		-0.00273918
DICER1_+_95624253	-0.046117	0.0250574	-0.0105298
DICER1_+_95624266	0.000193337	0.000344135	0.000268736
DICER1_+_95624270	-0.0118199	0.020492	0.00433607
DICER1_+_95624271	0.00263649	-0.00182336	0.000406566
DICER1_+_95624278	0.0149919	0.053148	0.03407
DICER1_+_95624287	-0.0345152	0.032007	-0.00125412
DICER1_+_95624309
DICER1_+_95624336	-0.0589786	0.00888501	-0.0250468
DICER1_+_95624346	0.00836874	0.0482943	0.0283315
DICER1_+_95624347	0.00781495	0.0482943	0.0280546
DICER1_+_95624349	0.0169442	0.0112294	0.0140868
DICER1_+_95624350	0.01712	-0.033695	-0.0082875
DICER1_+_95624353	0.0114944	0.045211	0.0283527
DICER1_+_95624354	0.000926823	0.0176826	0.00930471
DICER1_+_95624355	-0.0557873	0.0112482	-0.0222696
DICER1_+_95624359	-0.0850692	-0.0212365	-0.0531529
DICER1_+_95624366	-0.020971
DICER1_+_95624368	0.0199272	0.00994437	0.0149358
DICER1_+_95624393	-0.072787
DICER1_+_95624394	0.0564164	0.023497	0.0399567
DICER1_+_95624431	0.0423826	-0.0482719	-0.00294466
DICER1_+_95624438	0.0374121	0.0272838	0.032348
DICER1_+_95624518	0.0138377	-0.0250349	-0.00559858
DICER1_+_95624545	0.00676091	0.0417954	0.0242781
DICER1_+_95624546	-0.088442	0.0675045	-0.0104688
DICER1_+_95624547	0.0366242	-0.0253876	0.00561828
DICER1_+_95624548	0.0616019	0.092384	0.0769929
DICER1_+_95624557	0.052145	0.000109515	0.0261272
DICER1_+_95624613	-0.0328327	-0.0112739	-0.0220533
DICER1_+_95624631	-0.053433	0.00148037	-0.0259763
DICER1_+_95624651	0.0324911	0.0469774	0.0397342
DICER1_+_95624685	0.0101417	-0.00361685	0.00326243
DICER1_-_95622740	0.0116428	0.0670455	0.0393442
DICER1_-_95622791	0.0375326	0.0168093	0.0271709
DICER1_-_95622800	0.0344649	-0.0250349	0.00471497
DICER1_-_95622830	0.0351201	0.0440896	0.0396049
DICER1_-_95622875	-0.0121307	-0.0462236	-0.0291771
DICER1_-_95622962	0.000577623	-0.0299095	-0.0146659
DICER1_-_95622963	-0.0494094	0.0563194	0.00345501
DICER1_-_95622977	-0.0400826	-0.00698647	-0.0235345
DICER1_-_95622994	-0.00640491	-0.0113889	-0.00889691
DICER1_-_95622995	-0.00979429	-0.0717718	-0.0407831
DICER1_-_95622996	-0.0812503	-0.0858054	-0.0835279
DICER1_-_95623001	0.013555	0.0255143	0.0195346
DICER1_-_95623049
DICER1_-_95623072	0.0471405	-0.0124277	0.0173564
DICER1_-_95623083	0.024397	0.00736231	0.0158796
DICER1_-_95623086	0.00723877	0.0105979	0.00891834
DICER1_-_95623087	0.0101457	-0.00292283	0.00361144
DICER1_-_95623121	-0.0177539	-0.0213847	-0.0195693
DICER1_-_95623129	-0.0198884	0.0368928	0.0085022
DICER1_-_95623141	0.0278505	-0.00263347	0.0126085
DICER1_-_95623144	-0.00775859	0.0063013	-0.000728646
DICER1_-_95623153	0.0251214	-0.0629947	-0.0189366
DICER1_-_95623165	0.0429709	-0.0300432	0.00646384
DICER1_-_95623220	0.0237605	0.0190547	0.0214076
DICER1_-_95623221	0.0526335	0.0260316	0.0393325
DICER1_-_95623240	-0.0169578	0.0175572	0.000299667
DICER1_-_95623250	0.0309199	0.0396988	0.0353093
DICER1_-_95623254	0.00617671	-0.0331989	-0.0135111
DICER1_-_95623256	-0.0215643	-0.0110556	-0.0163099
DICER1_-_95623261	-0.00196046	0.0102833	0.00416142
DICER1_-_95623266	-0.0245026	0.0190547	-0.00272392
DICER1_-_95623272	-0.021396	0.0338804	0.00624216
DICER1_-_95623292	0.0305998	0.0153633	0.0229816
DICER1_-_95623295	0.0293709	0.0330848	0.0312278
DICER1_-_95623314	-0.00775859	-0.0252005	-0.0164795
DICER1_-_95623325	0.00752216	0.0129835	0.0102528
DICER1_-_95623326	0.0384125	0.00642568	0.0224191
DICER1_-_95623327	-0.015842	-0.0964005	-0.0561213
DICER1_-_95623344	-0.0157933	-0.024537	-0.0201652
DICER1_-_95623367	0.0297311	0.0201795	0.0249553
DICER1_-_95623377	0.000362738	-0.00451184	-0.00207455
DICER1_-_95623378	-0.0215378	-0.00988889	-0.0157134
DICER1_-_95623399	-0.00217886	-0.0167926	-0.00948571
DICER1_-_95623400	0.019574	-0.0132926	0.0031407
DICER1_-_95623409	-0.0210682	0.0264634	0.00269756
DICER1_-_95623413	0.00747347	-0.036575	-0.0145508
DICER1_-_95623418	-0.00775859	0.0209553	0.00659837
DICER1_-_95623445	-0.0234633	0.0166054	-0.00342896
DICER1_-_95623450	-0.0266457	0.016116	-0.00526485
DICER1_-_95623458	0.0249984	-0.0239547	0.000521877
DICER1_-_95623463	-0.0050093	0.0139154	0.00445307
DICER1_-_95623464	-0.040502	-0.00659467	-0.0235483
DICER1_-_95623471	0.0476286	-0.0166101	0.0155092
DICER1_-_95623482	-0.00347089	-0.00738024	-0.00542556
DICER1_-_95623483	0.014938	0.0390211	0.0269796
DICER1_-_95623494	-0.0172866	0.0142308	-0.00152792
DICER1_-_95623500	0.0222043	0.0204252	0.0213148
DICER1_-_95623501	-0.0138901	0.024109	0.00510949
DICER1_-_95623513	0.0542911	0.0203086	0.0372999
DICER1_-_95623552	0.032216	1.79e-05	0.016117
DICER1_-_95623553	-0.00303824	-0.039323	-0.0211806
DICER1_-_95623576	0.0257507	0.0298852	0.0278179
DICER1_-_95623586	-0.0220448	0.014581	-0.00373189
DICER1_-_95623587	0.0469119	-0.0251895	0.0108612
DICER1_-_95623604	0.0543879	-0.0323496	0.0110192
DICER1_-_95623616
DICER1_-_95623636	0.0586449	0.0052488	0.0319469
DICER1_-_95623777	-0.0267033	0.0053392	-0.010682
DICER1_-_95623786	0.00958217	0.0146033	0.0120927
DICER1_-_95623804	0.00208214	0.026696	0.0143891
DICER1_-_95623808	-0.00360448	0.0457743	0.0210849
DICER1_-_95623812	0.024397	-0.00224095	0.011078
DICER1_-_95623826	-0.0107217	-0.0154585	-0.0130901
DICER1_-_95623833	-0.00427248	0.00149564	-0.00138842
DICER1_-_95623839	0.0387552	0.000778745	0.0197669
DICER1_-_95623854	-0.0257413	0.0105979	-0.00757168
DICER1_-_95623913	-0.00479544	-0.0639734	-0.0343844
DICER1_-_95623916	0.027224	0.030797	0.0290105
DICER1_-_95623939	0.0401883	0.0276975	0.0339429
DICER1_-_95623944	-0.00436563	-0.00371102	-0.00403832
DICER1_-_95623945	0.0188272	-0.0217755	-0.00147414
DICER1_-_95623950	-0.0301431	0.0116589	-0.00924211
DICER1_-_95623960	0.0123936	-0.0229383	-0.00527234
DICER1_-_95623970	-0.0422945	-0.0173248	-0.0298096
DICER1_-_95623994	-0.0227079	-0.0269907	-0.0248493
DICER1_-_95624003	-0.0294976	-0.0166101	-0.0230539
DICER1_-_95624018	-0.0433098	0.0199371	-0.0116863
DICER1_-_95624036	0.0145157	0.00328729	0.00890151
DICER1_-_95624053	0.0287812	-0.00910768	0.00983674
DICER1_-_95624060	0.0168081	0.011206	0.014007
DICER1_-_95624066	-0.0400144	-0.00390315	-0.0219588
DICER1_-_95624067	0.0165514	-0.0248531	-0.00415081
DICER1_-_95624090	0.00277341	0.0318393	0.0173064
DICER1_-_95624091	0.0439445
DICER1_-_95624092	-0.00954836	0.0305599	0.0105058
DICER1_-_95624099	0.0372552	0.0179582	0.0276067
DICER1_-_95624100	-0.00272645	0.0421268	0.0197002
DICER1_-_95624116	-0.000677139	0.0149273	0.00712507
DICER1_-_95624120	0.00429286	-0.0639335	-0.0298203
DICER1_-_95624130	-0.0429475	0.0434105	0.000231469
DICER1_-_95624150	-0.0109717	-0.026467	-0.0187193
DICER1_-_95624182	0.0367454	-0.00895858	0.0138934
DICER1_-_95624203	0.0313987	0.0117553	0.021577
DICER1_-_95624220	-0.0244473	0.0222903	-0.00107851
DICER1_-_95624300	0.0803193	-0.057727	0.0112961
DICER1_-_95624306	0.0331396	0.0128002	0.0229699
DICER1_-_95624307	0.00575534	0.0244038	0.0150796
DICER1_-_95624308	-0.0109209	-0.0039593	-0.00744007
DICER1_-_95624323	-0.00321629	0.0207676	0.00877566
DICER1_-_95624424	-0.0396899	0.00231926	-0.0186853
DICER1_-_95624428	-0.0720049	0.0322291	-0.0198879
DICER1_-_95624455
DICER1_-_95624487	-0.0449822	-0.00390315	-0.0244427
DICER1_-_95624491
DICER1_-_95624556	-0.0255631	-0.0263652	-0.0259642
DICER1_-_95624560	0.00427989	-0.0143891	-0.00505462
DICER1_-_95624571	-0.0143936	-0.044315	-0.0293543
DICER1_-_95624576	-0.0182217	0.0342607	0.00801952
DICER1_-_95624618	-0.0340737	0.0229397	-0.00556698
DICER1_-_95624655	0.000204133	-0.00631309	-0.00305448
DICER1_-_95624656	-0.00775859	-0.0652187	-0.0364886
DICER1_-_95624676	0.00829022	0.00295076	0.00562049
DICER1_-_95624693
DIEXF_+_210000407	0.0871095
DIEXF_+_210000464	0.00917504	-0.00578189	0.00169657
DIEXF_+_210000465	0.0565662	0.0267056	0.0416359
DIEXF_+_210000498
DIEXF_+_210000886	0.0518226	-0.0761715	-0.0121744
DIEXF_+_210000887	0.0119822	-0.0111066	0.000437807
DIEXF_+_210000891	-0.0779865	0.0052488	-0.0363689
DIEXF_+_210000925	0.00477043	-0.00946648	-0.00234803
DIEXF_+_210000939	-0.0511491	-0.0178202	-0.0344846
DIEXF_+_210000957	0.0217496	-0.00960122	0.00607419
DIEXF_+_210001064	-0.0663862	-0.0151588	-0.0407725
DIEXF_+_210001094	0.02911	0.0123905	0.0207502
DIEXF_+_210001100	-0.00845852	0.00155743	-0.00345054
DIEXF_+_210001125	0.0296031	0.00615562	0.0178794
DIEXF_+_210001126	-0.0399885	-0.0438491	-0.0419188
DIEXF_+_210001127	5.41e-05	-0.0190156	-0.00948072
DIEXF_+_210001128	0.0240023	-0.0166101	0.0036961
DIEXF_+_210001150	0.0230569
DIEXF_+_210001158	-0.0390711	0.0294531	-0.00480903
DIEXF_+_210001159	-0.0248894	-0.00864997	-0.0167697
DIEXF_+_210001197	0.00545379
DIEXF_+_210001232	-0.0269113	-0.0151	-0.0210057
DIEXF_+_210001239	-0.068841	-0.026301	-0.047571
DIEXF_+_210001253	-0.0118616	-0.0319224	-0.021892
DIEXF_+_210001296	0.0434973	0.0124833	0.0279903
DIEXF_+_210001307	-0.0318989	0.00541799	-0.0132404
DIEXF_+_210001328	-0.0317038	0.0261394	-0.0027822
DIEXF_+_210001329	-0.00933655	-0.0425322	-0.0259344
DIEXF_+_210001369	0.00925827	-0.036223	-0.0134823
DIEXF_+_210001431	-0.0195809	-0.0449366	-0.0322587
DIEXF_+_210001437	0.0147038	-0.021316	-0.00330609
DIEXF_+_210001451
DIEXF_+_210001501	-0.0253282	-0.017091	-0.0212096
DIEXF_+_210001538	0.00291398	0.0289896	0.0159518
DIEXF_+_210001539	0.00437122	0.038154	0.0212626
DIEXF_+_210001540	-0.0117994	-0.00738024	-0.00958981
DIEXF_+_210001547	-0.0731207	0.0333636	-0.0198785
DIEXF_+_210001559	0.0219945	-0.0610934	-0.0195495
DIEXF_+_210001572	-0.0227079	-0.0190323	-0.0208701
DIEXF_+_210001583	-0.0218069	0.00420469	-0.00880112
DIEXF_+_210001602	0.015489	-0.024284	-0.00439751
DIEXF_+_210001608	-0.00608839	0.0204578	0.00718473
DIEXF_+_210001625	-0.0453054	0.000835473	-0.022235
DIEXF_+_210001639	-9.35e-05	0.0146374	0.00727195
DIEXF_+_210001656	-0.00775859	-0.0340754	-0.020917
DIEXF_+_210001660	0.0369107	0.0148564	0.0258836
DIEXF_+_210001661	0.0246349	0.0210863	0.0228606
DIEXF_+_210001664	0.016115	0.0289116	0.0225133
DIEXF_+_210001688
DIEXF_+_210001711	-0.0214853	-0.0190505	-0.0202679
DIEXF_+_210001727	0.0468958	0.00565261	0.0262742
DIEXF_+_210002042	-0.0316322	-0.000803624	-0.0162179
DIEXF_-_210000381	-0.10018	0.0794376	-0.0103712
DIEXF_-_210000398	0.027933	0.0278699	0.0279014
DIEXF_-_210000399	-0.0136856	-0.00483579	-0.0092607
DIEXF_-_210000400	0.00962333
DIEXF_-_210000435	-0.0603483	-0.00991811	-0.0351332
DIEXF_-_210000436	0.0195479	-0.0111267	0.0042106
DIEXF_-_210000441	-0.0453658	0.0105979	-0.0173839
DIEXF_-_210000463	-0.0305534	-0.00189106	-0.0162222
DIEXF_-_210000490	-0.0218069	-0.0145465	-0.0181767
DIEXF_-_210000493
DIEXF_-_210000506	0.0251883	-0.00766909	0.00875961
DIEXF_-_210000507	-0.024373	-0.0320995	-0.0282362
DIEXF_-_210000520	0.0186787	0.00634118	0.0125099
DIEXF_-_210000535	-0.0434232	-0.00732229	-0.0253727
DIEXF_-_210000943	0.057579	-0.00420123	0.0266889
DIEXF_-_210000977	0.0232583	-0.0367588	-0.00675024
DIEXF_-_210000998	0.0247593	-0.0183469	0.0032062
DIEXF_-_210001014	0.0407711
DIEXF_-_210001145	0.00138057	0.00323699	0.00230878
DIEXF_-_210001170	-0.0146687	0.0415034	0.0134173
DIEXF_-_210001171	0.000374173	-0.0291712	-0.0143985
DIEXF_-_210001219	-0.0024457	-0.0261315	-0.0142886
DIEXF_-_210001224	0.0338922	0.0224109	0.0281515
DIEXF_-_210001226	0.0138493	-0.0112575	0.0012959
DIEXF_-_210001235	0.0132132	0.0075908	0.010402
DIEXF_-_210001242	-0.00850141	-0.0245989	-0.0165501
DIEXF_-_210001280	-0.0205482	0.0160073	-0.00227047
DIEXF_-_210001293	-0.0283124	-0.0382356	-0.033274
DIEXF_-_210001349	-0.0216442	0.00324823	-0.009198
DIEXF_-_210001364	-0.0534855	-0.0575718	-0.0555286
DIEXF_-_210001387	-0.00191812	0.00375975	0.000920813
DIEXF_-_210001388	-0.126068	-0.170542	-0.148305
DIEXF_-_210001411		0.0166937
DIEXF_-_210001412	-0.04933	-0.0828234	-0.0660767
DIEXF_-_210001421	0.0150781	0.00341611	0.0092471
DIEXF_-_210001422	-0.00964991	-0.00672122	-0.00818556
DIEXF_-_210001428	0.0268436	-0.0154949	0.00567434
DIEXF_-_210001490	0.0197905	-0.00572416	0.00703318
DIEXF_-_210001495	0.0254708	0.0190547	0.0222628
DIEXF_-_210001515	0.01825	-0.0166859	0.000782042
DIEXF_-_210001524	-0.0514511	0.0244038	-0.0135236
DIEXF_-_210001534	0.0276033	0.0129835	0.0202934
DIEXF_-_210001535	-0.0453903	0.0312528	-0.00706876
DIEXF_-_210001570	0.0102466	-0.00483579	0.00270541
DIEXF_-_210001601	0.0435323	0.0367492	0.0401408
DIEXF_-_210001622	0.0340632	0.0161747	0.025119
DIEXF_-_210001644	0.0410157	0.0188188	0.0299173
DIEXF_-_210001653	0.00362295	-0.0165781	-0.00647758
DIEXF_-_210001667	-0.0383476	-0.00765385	-0.0230007
DIEXF_-_210001668	-0.00849729	0.0290413	0.010272
DIEXF_-_210001674	0.00725084	-0.0318731	-0.0123111
DIEXF_-_210001686	0.0264327	0.0103737	0.0184032
DIEXF_-_210001687	-0.0124849	-0.00724017	-0.00986254
DIEXF_-_210001722	0.0478283	0.0461977	0.047013
DIEXF_-_210001738	0.0107044	0.0188607	0.0147826
DIEXF_-_210001739	0.0286812	-0.0128859	0.00789769
DIEXF_-_210001740	-0.0155832	0.0315437	0.00798024
DIEXF_-_210001741	-0.0126793	-0.0316567	-0.022168
DIEXF_-_210001744	-0.0175363	-0.0193481	-0.0184422
DIEXF_-_210002057	0.00134399	0.0264721	0.013908
DIEXF_-_210002069	-0.0376881	0.0321465	-0.0027708
DIMT1_+_61698858	-0.00506484
DIMT1_+_61698920		0.0459333
DIMT1_+_61698952	-0.0325214	-0.0255399	-0.0290306
DIMT1_+_61698953	-0.000549484	0.0222015	0.010826
DIMT1_+_61699094	0.0332058	-0.0167563	0.00822475
DIMT1_+_61699095	0.00643949	0.00556493	0.00600221
DIMT1_+_61699098
DIMT1_+_61699147	0.00853742	-0.0280473	-0.00975497
DIMT1_+_61699148	-0.0123968	0.0250415	0.00632232
DIMT1_+_61699153	0.0390124	0.0045759	0.0217941
DIMT1_+_61699155	0.0115526	0.0592857	0.0354192
DIMT1_+_61699172
DIMT1_+_61699204	-0.0320686	-0.00483579	-0.0184522
DIMT1_+_61699231	0.0175247	0.00951048	0.0135176
DIMT1_+_61699272	0.0125341	-0.0138562	-0.000661065
DIMT1_+_61699276	0.0143191	-0.0085402	0.00288945
DIMT1_+_61699282	0.02688	-0.0556466	-0.0143833
DIMT1_+_61699297	-0.0440171	-0.0435363	-0.0437767
DIMT1_+_61699330	-0.0258535	0.0399453	0.0070459
DIMT1_+_61699365	-0.0287304	-0.0146927	-0.0217115
DIMT1_+_61699384	-0.0257233	-0.00410983	-0.0149166
DIMT1_+_61699385	0.000606688	-0.0255539	-0.0124736
DIMT1_+_61699388	-0.00515259	0.0320295	0.0134384
DIMT1_+_61699389	0.0256367	0.0182786	0.0219576
DIMT1_+_61699390	-0.0140924	-0.0144046	-0.0142485
DIMT1_+_61699394	0.0133384	0.00610484	0.0097216
DIMT1_+_61699398	-0.00646405	0.00556493	-0.000449563
DIMT1_+_61699418	0.0133204	0.00908304	0.0112017
DIMT1_+_61699423	0.00204193	-0.024284	-0.011121
DIMT1_+_61699427	0.0214904	0.00303182	0.0122611
DIMT1_+_61699433	0.0547835	-0.026877	0.0139532
DIMT1_+_61699454	-0.0293112	0.0542067	0.0124477
DIMT1_+_61699455	-0.0114626	0.0136103	0.00107387
DIMT1_+_61699456	0.00346724	-0.00693239	-0.00173257
DIMT1_+_61699467	-0.00641175	0.0149623	0.00427528
DIMT1_+_61699471	-0.00295317	-0.0206812	-0.0118172
DIMT1_+_61699479	-0.0164846	-0.0357614	-0.026123
DIMT1_+_61699484	-0.0281467	-0.0119205	-0.0200336
DIMT1_+_61699485	-0.00248771	0.00373164	0.000621967
DIMT1_+_61699493	0.00667017	-0.000443143	0.00311351
DIMT1_+_61699494	-0.0285596	-0.00978109	-0.0191703
DIMT1_+_61699495	-0.0169578	0.00341611	-0.00677085
DIMT1_+_61699502	0.0323542	-0.0218773	0.00523846
DIMT1_+_61699514	0.0247519	-0.00383932	0.0104563
DIMT1_+_61699519	-0.0170289	-0.0152659	-0.0161474
DIMT1_+_61699557	0.0415866	0.0168888	0.0292377
DIMT1_+_61699558	-0.0229515	0.00782571	-0.00756287
DIMT1_+_61699570	-0.0161605	-0.0111267	-0.0136436
DIMT1_+_61699577	-0.0121022	-0.0246812	-0.0183917
DIMT1_+_61699580	-0.0163244	0.0135683	-0.00137804
DIMT1_+_61699589	0.0664146	-0.0130797	0.0266675
DIMT1_+_61699615	0.0150843	0.00702725	0.0110558
DIMT1_+_61699616	-0.0111923	-0.0592369	-0.0352146
DIMT1_+_61699623	-0.0118365	-0.00743062	-0.00963354
DIMT1_+_61699624	0.01847	0.131799	0.0751343
DIMT1_+_61699642	0.0956281	0.114382	0.105005
DIMT1_+_61699666	-0.0372306	-0.0346979	-0.0359643
DIMT1_+_61699669	-0.167493	-0.175378	-0.171435
DIMT1_+_61699683	-0.0777955	-0.0492919	-0.0635437
DIMT1_+_61699693	-0.0026542	-0.0350424	-0.0188483
DIMT1_+_61699702	-0.020603	0.0143744	-0.0031143
DIMT1_+_61699711	0.0546781	-0.00409338	0.0252924
DIMT1_+_61699712	-0.052044	0.0236936	-0.0141752
DIMT1_+_61699719	0.00367721	0.00615562	0.00491642
DIMT1_+_61699735	0.0207818	0.0229445	0.0218632
DIMT1_+_61699738	-0.0350141	0.014835	-0.0100896
DIMT1_+_61699739	-0.0346657	-0.0174973	-0.0260815
DIMT1_+_61699740	0.0047118	0.0141465	0.00942913
DIMT1_+_61699741	0.0604888	-0.00572416	0.0273823
DIMT1_+_61699744	-0.0158748	0.00327783	-0.00629851
DIMT1_+_61699745	0.0449083	-0.0215864	0.0116609
DIMT1_+_61699761	-0.0093748	0.0275115	0.00906836
DIMT1_+_61699764	0.0561857	0.0275292	0.0418575
DIMT1_+_61699767	-0.0400677	0.0460154	0.00297385
DIMT1_+_61699783	-0.0477138	0.0161026	-0.0158056
DIMT1_+_61699791	0.00397081	-0.0176956	-0.00686239
DIMT1_+_61699792	-0.0312313	-0.0178004	-0.0245159
DIMT1_+_61699832	-0.0226527	0.0437754	0.0105613
DIMT1_+_61699837	0.00532405	-0.0328215	-0.0137487
DIMT1_+_61699855	-0.0240546	-0.0103405	-0.0171975
DIMT1_+_61699856	0.0138046	0.0306793	0.0222419
DIMT1_+_61699866		0.0964791
DIMT1_+_61699900	0.018998	0.0562383	0.0376181
DIMT1_+_61699907
DIMT1_+_61699989
DIMT1_+_61700032	-0.000349129	0.0328606	0.0162557
DIMT1_+_61700051	-0.0306724	0.0328606	0.00109411
DIMT1_+_61700091	-0.0556189	0.0305331	-0.0125429
DIMT1_+_61700145	0.0403775	0.102922	0.0716497
DIMT1_+_61700146	-0.0171523	-0.0219516	-0.019552
DIMT1_+_61700624	-0.00933655	-0.0138763	-0.0116064
DIMT1_+_61700625
DIMT1_+_61700657	-0.0523197	-0.0313471	-0.0418334
DIMT1_+_61700710	-0.0191618	0.0361614	0.00849983
DIMT1_+_61700719	-0.0066428	0.0482943	0.0208258
DIMT1_-_61698742	0.0285	0.0370559	0.0327779
DIMT1_-_61698743	0.0145157	0.00494085	0.00972829
DIMT1_-_61698784
DIMT1_-_61698907	-0.0285009	0.00318297	-0.012659
DIMT1_-_61699015		-0.026277
DIMT1_-_61699019	-0.0329046	-0.0444452	-0.0386749
DIMT1_-_61699048	0.0449508	-0.0270985	0.00892615
DIMT1_-_61699225	-0.0638574	-0.00779381	-0.0358256
DIMT1_-_61699257	0.0171589	-0.0414881	-0.0121646
DIMT1_-_61699258	0.0146497	-0.0459359	-0.0156431
DIMT1_-_61699280	-0.0320686	0.0134039	-0.00933235
DIMT1_-_61699281	0.00858871	-0.0671329	-0.0292721
DIMT1_-_61699301	-0.0246098	0.0187732	-0.00291829
DIMT1_-_61699337	0.0112173	-0.0269313	-0.00785699
DIMT1_-_61699363	-0.000279846	-0.0267257	-0.0135028
DIMT1_-_61699364	0.00485345	0.0107761	0.00781476
DIMT1_-_61699371	-0.0278837	0.00100422	-0.0134397
DIMT1_-_61699380	-0.0175192	0.0436259	0.0130533
DIMT1_-_61699409	0.0211315	-0.0557793	-0.0173239
DIMT1_-_61699410	0.034253	0.0356961	0.0349746
DIMT1_-_61699426	0.0400116	0.0283156	0.0341636
DIMT1_-_61699441	0.0102957	-0.0476715	-0.0186879
DIMT1_-_61699447	-0.0142641	0.0010412	-0.00661143
DIMT1_-_61699460	0.0643776	-0.0730757	-0.00434904
DIMT1_-_61699474	0.0030375	0.00755045	0.00529397
DIMT1_-_61699509	-0.00404426	0.0601863	0.028071
DIMT1_-_61699510	-0.019488	0.00507536	-0.00720631
DIMT1_-_61699511	0.00371825	0.0250119	0.0143651
DIMT1_-_61699566	0.0282457	0.00464075	0.0164432
DIMT1_-_61699569	0.0117023	0.029201	0.0204516
DIMT1_-_61699595	-0.00402867	0.0052488	0.000610066
DIMT1_-_61699603	-0.0526224	0.0201668	-0.0162278
DIMT1_-_61699613	-0.00602693	-0.0425322	-0.0242796
DIMT1_-_61699622	0.0345935	0.00787359	0.0212335
DIMT1_-_61699637	0.0518226	-0.0218281	0.0149973
DIMT1_-_61699640	-0.046117	-0.0238597	-0.0349883
DIMT1_-_61699650	-0.0783469	0.0148564	-0.0317452
DIMT1_-_61699676	-0.0285503	-0.0970202	-0.0627853
DIMT1_-_61699677	-0.0233221	-0.0316476	-0.0274849
DIMT1_-_61699678	-0.0735511	0.057706	-0.00792253
DIMT1_-_61699710	0.0449508	-0.0178908	0.01353
DIMT1_-_61699722	-0.0101186	0.0315437	0.0107125
DIMT1_-_61699725	-0.0813692	0.0241717	-0.0285987
DIMT1_-_61699726	-0.0285128	-0.0034779	-0.0159953
DIMT1_-_61699727	0.00233652	-0.0415125	-0.019588
DIMT1_-_61699732	0.000352179	-0.00396512	-0.00180647
DIMT1_-_61699777	-0.00775859	0.00577399	-0.000992299
DIMT1_-_61699778	0.0750662
DIMT1_-_61699781	0.024397	0.0155808	0.0199889
DIMT1_-_61699788	0.0295701	-0.0298004	-0.000115101
DIMT1_-_61699806	0.0165514	0.0437754	0.0301634
DIMT1_-_61699842	0.0350787	-0.0363728	-0.000647054
DIMT1_-_61699879	-0.0184312	-0.00756173	-0.0129964
DIMT1_-_61699891	-0.0164575	0.00908304	-0.00368723
DIMT1_-_61699916	0.00939073	0.0306496	0.0200201
DIMT1_-_61699917	-0.0473022	-0.0164126	-0.0318574
DIMT1_-_61699936	0.0083998	0.0101062	0.00925301
DIMT1_-_61699961	0.0108225	-0.0267705	-0.007974
DIMT1_-_61699983
DIMT1_-_61699995	0.0114751	-0.00098154	0.00524676
DIMT1_-_61700013	0.024925	0.00924002	0.0170825
DIMT1_-_61700019	0.045619	-0.0101849	0.017717
DIMT1_-_61700030	0.033269	-0.0281925	0.00253823
DIMT1_-_61700079	-0.046117	0.0273239	-0.0093965
DIMT1_-_61700082	-0.0284724	-0.047404	-0.0379382
DIMT1_-_61700086	0.00849371	0.0327528	0.0206233
DIMT1_-_61700094		0.0521486
DIMT1_-_61700101	0.033164	0.00123429	0.0171991
DIMT1_-_61700102	-0.0180203	0.0251505	0.0035651
DIMT1_-_61700123	0.0286244	0.0187903	0.0237073
DIMT1_-_61700124	-0.0109977	0.00396181	-0.00351793
DIMT1_-_61700150	-0.0283124	-0.0311307	-0.0297215
DIMT1_-_61700151	-0.0253282	-0.0113347	-0.0183314
DIMT1_-_61700171	-0.0749781	0.0098555	-0.0325613
DIMT1_-_61700184	-0.0435278	0.0225748	-0.0104765
DIMT1_-_61700194	0.0635659
DIMT1_-_61700195	-0.00775859	-0.0454769	-0.0266178
DIMT1_-_61700202	0.0324389	-0.0298523	0.00129333
DIMT1_-_61700231	-0.0244473	0.0545852	0.0150689
DIS3L_+_66584981	0.0219945	-0.0213847	0.000304894
DIS3L_+_66585129	0.0558325
DIS3L_+_66585135	-0.0546126	0.0717092	0.00854832
DIS3L_+_66585390	-0.00916214	-0.00842601	-0.00879408
DIS3L_+_66585493	0.0281532	-0.0333652	-0.002606
DIS3L_+_66585517
DIS3L_+_66585562
DIS3L_+_66585563
DIS3L_+_66585594	0.0209779	0.0203086	0.0206433
DIS3L_+_66585604	-0.0842062
DIS3L_+_66585627	-0.00280129	0.0378755	0.0175371
DIS3L_+_66585647	0.0424221	-0.000924005	0.020749
DIS3L_+_66585662	-0.0354444	0.092384	0.0284698
DIS3L_+_66585666	0.00858871	-0.00483579	0.00187646
DIS3L_+_66585670	0.0418256	0.0237387	0.0327821
DIS3L_+_66585681	0.0269031	-0.0211536	0.00287473
DIS3L_+_66585694	0.0347027	0.0162163	0.0254595
DIS3L_+_66585716	0.0274174	0.00839559	0.0179065
DIS3L_+_66585720	0.0187754	0.0132187	0.0159971
DIS3L_+_66585780
DIS3L_+_66585781	0.129527
DIS3L_+_66585782	0.0369107	0.0293736	0.0331422
DIS3L_+_66585786	-0.00392132	-0.00446823	-0.00419477
DIS3L_+_66585807	-0.0288884	0.0275115	-0.000688434
DIS3L_+_66585810	-0.0425228	0.0455548	0.00151602
DIS3L_+_66585811	-0.00414772	-0.00381606	-0.00398189
DIS3L_+_66585812	0.0122338	-0.0222381	-0.00500213
DIS3L_+_66585813	0.0270989	-0.00593232	0.0105833
DIS3L_+_66585858	0.0101658	0.0103297	0.0102477
DIS3L_+_66585883	-0.0156041	-0.0120771	-0.0138406
DIS3L_+_66585891	-0.00484932	-0.00732229	-0.00608581
DIS3L_+_66585894	0.0305998	-0.0489254	-0.00916282
DIS3L_+_66585899	0.0302204	0.0141881	0.0222043
DIS3L_+_66585900	-0.0115361	-0.0375493	-0.0245427
DIS3L_+_66585908	0.00443288	-0.000482066	0.00197541
DIS3L_+_66585914	-0.0477057	-0.0216416	-0.0346736
DIS3L_+_66585971	0.00510303	-0.0144954	-0.00469617
DIS3L_+_66585975	-0.0189699	-0.0169934	-0.0179817
DIS3L_+_66585981	0.00313203	0.00349125	0.00331164
DIS3L_+_66586019	-0.0203809	-0.00637558	-0.0133782
DIS3L_+_66586027	0.0023193	0.0208353	0.0115773
DIS3L_+_66586032	-0.0225341	-0.00729826	-0.0149162
DIS3L_+_66586055	-0.0103603	-0.00583226	-0.0080963
DIS3L_+_66586061	0.0124284	-0.0269409	-0.00725624
DIS3L_+_66586068	-0.0295763	-0.0066432	-0.0181097
DIS3L_+_66586185	0.021575	0.0309822	0.0262786
DIS3L_+_66586186	-0.0199501	-0.0188151	-0.0193826
DIS3L_+_66586199	0.00069086	0.0038452	0.00226803
DIS3L_+_66586200	-0.0471309	0.0218931	-0.0126189
DIS3L_+_66586207	-0.00775859	-0.0160596	-0.0119091
DIS3L_+_66586216	0.00263649	-0.0147567	-0.0060601
DIS3L_+_66586217	-0.0755363	0.00420469	-0.0356658
DIS3L_+_66586218	-0.027734	0.01228	-0.00772696
DIS3L_+_66586219	0.00684999	0.0176226	0.0122363
DIS3L_+_66586241	0.000679104	-0.000756549	-3.87e-05
DIS3L_+_66586249	-0.00274746	0.0196018	0.00842719
DIS3L_+_66586250	-0.0302421	-0.00196152	-0.0161018
DIS3L_+_66586273	0.0152569	0.00265396	0.00895543
DIS3L_+_66586274	0.0473341	-0.0155584	0.0158879
DIS3L_+_66586282	0.0113219	0.000441502	0.0058817
DIS3L_+_66586283	0.0316622	-0.0287263	0.00146797
DIS3L_+_66586293	0.0692183	0.0583789	0.0637986
DIS3L_+_66586296	-0.0257043	-0.0410346	-0.0333695
DIS3L_+_66586297	0.0470958	-0.0211309	0.0129824
DIS3L_+_66586314	-0.0674528	0.00963794	-0.0289074
DIS3L_+_66586315	0.044763	-0.0249002	0.00993142
DIS3L_+_66586323	0.0163749	0.0323595	0.0243672
DIS3L_+_66586324	0.0216804	-0.00283521	0.00942258
DIS3L_+_66586329	0.00375205	0.0173639	0.010558
DIS3L_+_66586330	0.00909262	-0.0263466	-0.00862699
DIS3L_+_66586331	-0.0118081	0.0123647	0.000278276
DIS3L_+_66586336	0.0214773	-0.0354898	-0.00700625
DIS3L_+_66586369	0.0246349	0.00886691	0.0167509
DIS3L_+_66586397	0.0182831	0.0113279	0.0148055
DIS3L_+_66586398	0.00391576	0.0229016	0.0134087
DIS3L_+_66586401	-0.0156373	0.035986	0.0101744
DIS3L_+_66586407	0.00670578	-0.0334917	-0.013393
DIS3L_+_66586447	0.00362295	0.0074194	0.00552117
DIS3L_+_66586450	0.00604711	-0.0287263	-0.0113396
DIS3L_+_66586474	0.0106855	0.0125684	0.0116269
DIS3L_+_66586516	0.0477306	-0.0282233	0.00975364
DIS3L_+_66586526	0.00237307	-0.0220162	-0.00982156
DIS3L_+_66586537	-0.0324447	-0.0109315	-0.0216881
DIS3L_+_66586539
DIS3L_+_66586552	0.0507643	0.0135559	0.0321601
DIS3L_+_66586563	-0.0450873	0.0137254	-0.015681
DIS3L_+_66586596	-0.00775859	0.0331945	0.0127179
DIS3L_+_66586639	0.0507781	0.0113897	0.0310839
DIS3L_+_66586646	0.0160492	0.0102641	0.0131566
DIS3L_+_66586647	-0.0479561	-0.0364365	-0.0421963
DIS3L_+_66586652	-0.0289063
DIS3L_+_66586666	0.0157258	-0.00633335	0.00469624
DIS3L_+_66586678	0.01167	-0.0773486	-0.0328393
DIS3L_+_66586710	0.0131349	-0.07076	-0.0288125
DIS3L_+_66586742	0.0150504	-0.0466924	-0.015821
DIS3L_+_66586765
DIS3L_+_66586814	-0.0153799	0.016296	0.00045806
DIS3L_-_66584995	-0.00669614	0.0296323	0.0114681
DIS3L_-_66585111	0.00291398	0.00124332	0.00207865
DIS3L_-_66585122	-0.046117	0.0217566	-0.0121802
DIS3L_-_66585141	-0.0100186	0.0337933	0.0118873
DIS3L_-_66585163	0.0699958	-0.0376483	0.0161737
DIS3L_-_66585168	0.0352787
DIS3L_-_66585183	-0.0105079	0.00777984	-0.00136402
DIS3L_-_66585184	-0.0356597	-0.0263975	-0.0310286
DIS3L_-_66585248	0.000204133	-0.0062837	-0.00303979
DIS3L_-_66585249	0.015489	-0.0160973	-0.000304132
DIS3L_-_66585484
DIS3L_-_66585488		-0.0136334
DIS3L_-_66585489	-0.0526224	-0.00574261	-0.0291825
DIS3L_-_66585496	-0.00187517	-0.0239291	-0.0129021
DIS3L_-_66585526	-0.0271166	-0.0579659	-0.0425412
DIS3L_-_66585583	0.00530572	-0.0238838	-0.00928904
DIS3L_-_66585586
DIS3L_-_66585608	0.0138377	0.0379099	0.0258738
DIS3L_-_66585609		0.0726802
DIS3L_-_66585610	0.0393943	0.0382449	0.0388196
DIS3L_-_66585611	-0.0309015	-0.0221229	-0.0265122
DIS3L_-_66585612	0.0401831	0.000237167	0.0202101
DIS3L_-_66585613	-0.0665006	0.0238069	-0.0213469
DIS3L_-_66585637
DIS3L_-_66585674	0.00180052	-0.00410579	-0.00115263
DIS3L_-_66585705	-0.0581103	-0.00815331	-0.0331318
DIS3L_-_66585732	-0.0542765	-0.010057	-0.0321668
DIS3L_-_66585748	-0.0109334	0.0119149	0.000490725
DIS3L_-_66585752	-0.00905944	0.000614468	-0.00422248
DIS3L_-_66585773	-0.0120371	0.0403504	0.0141566
DIS3L_-_66585774		0.00420469
DIS3L_-_66585778	0.0424071	0.0496809	0.046044
DIS3L_-_66585779	-0.0228694	-0.017019	-0.0199442
DIS3L_-_66585805	-0.0456943	0.0272393	-0.00922751
DIS3L_-_66585806	-0.0347354	-0.0314911	-0.0331133
DIS3L_-_66585816	0.0855148	0.0155808	0.0505478
DIS3L_-_66585817	0.0251957	0.0190547	0.0221252
DIS3L_-_66585822	-0.0443151	0.010369	-0.016973
DIS3L_-_66585831	0.0145906	-0.0501675	-0.0177884
DIS3L_-_66585834	-0.0109524	-0.00660656	-0.00877949
DIS3L_-_66585840	-0.00638398	-0.00684513	-0.00661455
DIS3L_-_66585848	0.0249634	0.021374	0.0231687
DIS3L_-_66585856	0.0105159	0.018601	0.0145585
DIS3L_-_66585857	-0.0191536	0.00645234	-0.00635065
DIS3L_-_66585863	0.0375719	0.0293804	0.0334762
DIS3L_-_66585864	0.0625122	0.0296544	0.0460833
DIS3L_-_66585865	0.019466	-0.00607784	0.00669408
DIS3L_-_66585868	0.00832546	0.0387021	0.0235138
DIS3L_-_66585920	-0.0115148	0.0234728	0.00597903
DIS3L_-_66585948	-0.0189542	0.0599732	0.0205095
DIS3L_-_66585949	0.0147249	-0.00574261	0.00449114
DIS3L_-_66586017	0.0281654	0.00595314	0.0170593
DIS3L_-_66586078	-0.0153799	0.000263493	-0.00755818
DIS3L_-_66586079	0.00609496	0.0037414	0.00491818
DIS3L_-_66586083	0.0643936	-0.00163184	0.0313809
DIS3L_-_66586085	0.0142985	0.015013	0.0146557
DIS3L_-_66586088	-0.0195659	-0.0195124	-0.0195392
DIS3L_-_66586130	0.0258878	0.00902861	0.0174582
DIS3L_-_66586131	0.0114365	0.0125249	0.0119807
DIS3L_-_66586132	0.0541041	-0.0348834	0.00961036
DIS3L_-_66586167	-0.00431302	0.0102423	0.00296465
DIS3L_-_66586168	-0.0064765	0.00282536	-0.00182557
DIS3L_-_66586169	-0.0243673	0.0165823	-0.0038925
DIS3L_-_66586184	-0.0335867	-0.00425211	-0.0189194
DIS3L_-_66586192	0.00961045	-0.0276258	-0.00900768
DIS3L_-_66586210	-0.00775859	-0.0101131	-0.00893583
DIS3L_-_66586234	0.0202515	-0.0569218	-0.0183351
DIS3L_-_66586238	-0.00299608	0.0422299	0.0196169
DIS3L_-_66586239	0.00628976	0.036224	0.0212569
DIS3L_-_66586253	-0.0144507	-0.0188636	-0.0166571
DIS3L_-_66586261	0.0311782	-0.0274131	0.00188256
DIS3L_-_66586268	0.0118551	0.0289116	0.0203834
DIS3L_-_66586269	-0.0154904	-4.55e-05	-0.00776792
DIS3L_-_66586270	-0.0543827	0.000887173	-0.0267477
DIS3L_-_66586277	0.0303648	-0.0113513	0.00950676
DIS3L_-_66586308	0.0434973	-0.0160973	0.0137
DIS3L_-_66586309	0.0305998	0.00648129	0.0185405
DIS3L_-_66586312	0.013911	-0.0362008	-0.0111449
DIS3L_-_66586313	-0.0199811	-0.000884685	-0.0104329
DIS3L_-_66586339	0.00546923	0.0149623	0.0102158
DIS3L_-_66586342	0.0101722	0.0573348	0.0337535
DIS3L_-_66586346	0.0495176	0.0682563	0.0588869
DIS3L_-_66586350	0.0282536	0.0407429	0.0344983
DIS3L_-_66586366	0.0107329	0.020848	0.0157904
DIS3L_-_66586367	-0.00775859	0.0149558	0.00359859
DIS3L_-_66586368	-0.00918465	0.0538711	0.0223432
DIS3L_-_66586381	0.00851039	-0.0103789	-0.000934244
DIS3L_-_66586390	0.00357991	0.0190547	0.0113173
DIS3L_-_66586419	-0.0365348	0.0130171	-0.0117589
DIS3L_-_66586427	-0.0382178	-0.00430848	-0.0212631
DIS3L_-_66586428	0.029554	0.000435068	0.0149945
DIS3L_-_66586429	-0.0423608	-0.0543757	-0.0483682
DIS3L_-_66586443	0.018857	-0.011292	0.00378249
DIS3L_-_66586444	-0.0220816	0.0368928	0.00740561
DIS3L_-_66586463	0.0285	-0.0425322	-0.00701612
DIS3L_-_66586512	0.0584343	-0.0769111	-0.0092384
DIS3L_-_66586593	0.00345271	-0.0847364	-0.0406418
DIS3L_-_66586594	-0.0340737	-0.0201307	-0.0271022
DIS3L_-_66586604	0.0446481	-0.0354475	0.00460031
DIS3L_-_66586609	0.0734516
DIS3L_-_66586613	0.0219945	0.0101966	0.0160955
DIS3L_-_66586619	-0.0469913	0.00138399	-0.0228037
DIS3L_-_66586620	0.0124059	-0.000457123	0.00597441
DIS3L_-_66586621	0.0354934	-0.0188187	0.00833737
DIS3L_-_66586628	0.0239316	0.00971551	0.0168236
DIS3L_-_66586633	-0.0610662	-0.003208	-0.0321371
DIS3L_-_66586677	0.016154	-0.0425322	-0.0131891
DIS3L_-_66586702	0.00852209	-0.0110333	-0.00125561
DIS3L_-_66586719	-0.026179	-0.0234842	-0.0248316
DIS3L_-_66586722
DIS3L_-_66586733	0.0338284	-0.0206423	0.00659307
DIS3L_-_66586737	0.0169822	0.0161747	0.0165785
DIS3L_-_66586761	0.00101668	-0.0117435	-0.00536342
DIS3L_-_66586809	0.0356319	0.0741553	0.0548936
DIS3L_-_66586836	-0.0176398
DIS3L_-_66586870	0.0195479	-0.00677708	0.00638539
DIS3L_-_66586897	0.0341747
DIS3_+_73355111	-0.0609115	-0.0745018	-0.0677067
DIS3_+_73355125	-0.00921583	-0.0103539	-0.00978485
DIS3_+_73355167
DIS3_+_73355206
DIS3_+_73355262
DIS3_+_73355307	-0.104859	-0.0276822	-0.0662706
DIS3_+_73355308	-0.0834913	0.016296	-0.0335977
DIS3_+_73355344	0.00274574	-0.0270985	-0.0121764
DIS3_+_73355396		0.0331581
DIS3_+_73355413	-0.0233611	0.0237012	0.000170065
DIS3_+_73355432	-0.00135723	0.0322291	0.0154359
DIS3_+_73355454	0.00203193	0.00351321	0.00277257
DIS3_+_73355463	0.0170968	-0.0399878	-0.0114455
DIS3_+_73355472	0.0313304	-0.0351628	-0.00191622
DIS3_+_73355476	-0.00424955	-0.00842601	-0.00633778
DIS3_+_73355479	0.0573075	0.00719421	0.0322509
DIS3_+_73355590	0.0198489	-0.00108095	0.00938399
DIS3_+_73355613	-0.0120834	0.0518521	0.0198843
DIS3_+_73355614	-0.00641852	-0.0729577	-0.0396881
DIS3_+_73355626	0.0627128	0.0098555	0.0362842
DIS3_+_73355627	0.0417842	-0.087837	-0.0230264
DIS3_+_73355651	-0.00429512	-0.0392147	-0.0217549
DIS3_+_73355681	-0.0105956	-0.00960122	-0.0100984
DIS3_+_73355682	-0.00454552	0.01203	0.00374224
DIS3_+_73355691	-0.015842	0.00120376	-0.00731914
DIS3_+_73355692	0.0180753	-0.00793902	0.00506813
DIS3_+_73355693	-0.00980995	-0.00973486	-0.00977241
DIS3_+_73355700	-0.00674075	0.0244038	0.00883153
DIS3_+_73355702	0.00810198	0.014557	0.0113295
DIS3_+_73355710	0.00862815	-0.0140028	-0.00268733
DIS3_+_73355719	0.0285354	-0.0154061	0.00656466
DIS3_+_73355733	-0.00775859	-0.0154184	-0.0115885
DIS3_+_73355734	0.0590128	0.0482943	0.0536535
DIS3_+_73355741	-0.0657028	-0.0217494	-0.0437261
DIS3_+_73355831	0.00664018	-0.0183895	-0.00587464
DIS3_+_73355835	0.0182944	0.00939904	0.0138467
DIS3_+_73355836	0.0496242	-0.0163628	0.0166307
DIS3_+_73355837	-0.0383879	0.00269853	-0.0178447
DIS3_+_73355846	-0.00935545	0.0192261	0.00493533
DIS3_+_73355848	-0.0276304	0.0147581	-0.00643614
DIS3_+_73355865	-0.00547929	0.0231347	0.00882771
DIS3_+_73355866	-0.0335073	0.000490431	-0.0165084
DIS3_+_73355875	0.0102554	-0.0336005	-0.0116725
DIS3_+_73355881	-0.014403	-0.0497735	-0.0320883
DIS3_+_73355926	0.0350299	0.0404456	0.0377378
DIS3_+_73355929
DIS3_+_73355930
DIS3_+_73355933
DIS3_+_73355934
DIS3_+_73355974	-0.0344158	0.000435068	-0.0169904
DIS3_+_73355979	-0.0142641	-0.0300432	-0.0221537
DIS3_+_73355995	0.0356319	0.000109515	0.0178707
DIS3_+_73355996	-0.0222909	-0.0059703	-0.0141306
DIS3_+_73355997	0.0367616	0.0112682	0.0240149
DIS3_+_73356011	0.0347027
DIS3_+_73356039	-0.0666708	-0.0477954	-0.0572331
DIS3_+_73356044	-0.00423409	-0.0272048	-0.0157195
DIS3_+_73356045		0.00251389
DIS3_+_73356058	0.0216074	0.0137555	0.0176815
DIS3_+_73356059	-0.0422742	0.0199028	-0.0111857
DIS3_+_73356069	-0.010399	-0.038372	-0.0243855
DIS3_+_73356070	-0.0276304	0.00800307	-0.00981366
DIS3_+_73356103	0.0305998	-0.0331012	-0.00125069
DIS3_+_73356134	-0.00891302	-0.0600295	-0.0344713
DIS3_+_73356184	0.0068016	-0.0446981	-0.0189483
DIS3_+_73356190	0.0312783	0.0154754	0.0233769
DIS3_+_73356193	0.0268223	0.00474062	0.0157815
DIS3_+_73356194	-0.0204669	-0.0123255	-0.0163962
DIS3_+_73356200	0.0238141	0.0173191	0.0205666
DIS3_+_73356225	0.00721068	0.0613156	0.0342631
DIS3_+_73356228	0.0114944	0.0598213	0.0356578
DIS3_+_73356249	-0.00196046	-0.0291712	-0.0155658
DIS3_+_73356254	-0.0949505	0.0769503	-0.00900012
DIS3_+_73356265	-0.0491134	0.00609012	-0.0215116
DIS3_+_73356281	0.0248016	-0.0126845	0.00605855
DIS3_+_73356310	0.0440635	-0.0141994	0.014932
DIS3_+_73356313	-0.00649473	-0.00305643	-0.00477558
DIS3_+_73356350	-0.00775859	0.0415235	0.0168824
DIS3_+_73356361		-0.000104769
DIS3_+_73356365	0.0315488	0.041053	0.0363009
DIS3_+_73356374	0.0325463	0.0122462	0.0223962
DIS3_+_73356375	-0.0161826	0.0287313	0.00627434
DIS3_+_73356387	-0.0653775	-0.105803	-0.0855901
DIS3_+_73356394	0.0301013	0.0186394	0.0243704
DIS3_+_73356404	-0.0134333	-0.0012208	-0.00732706
DIS3_+_73356408	0.00842318	0.0247118	0.0165675
DIS3_+_73356417	0.0119645	-0.0455585	-0.016797
DIS3_+_73356425	0.0387166	0.0104087	0.0245626
DIS3_+_73356426	0.00917504	-0.0530206	-0.0219228
DIS3_+_73356515	0.0330336	0.00729711	0.0201654
DIS3_+_73356534	-0.0109334	-0.0334017	-0.0221675
DIS3_+_73356535	-0.0103477	0.00934398	-0.000501871
DIS3_+_73356570	0.0210717	-0.0410843	-0.0100063
DIS3_+_73356587	0.0219945	0.00748529	0.0147399
DIS3_+_73356588	-0.0278977	-0.0186417	-0.0232697
DIS3_+_73356589	0.0615199	0.00448026	0.0330001
DIS3_+_73356599	-0.0141857	-0.0162373	-0.0152115
DIS3_+_73356654
DIS3_+_73356677	-0.00555464	-0.011557	-0.00855582
DIS3_+_73356705	-0.0242593	-0.00405349	-0.0141564
DIS3_+_73356716	0.0223919	-0.0456898	-0.011649
DIS3_+_73356865	-0.034724	0.00868496	-0.0130195
DIS3_+_73356906
DIS3_+_73356916
DIS3_+_73356964	-0.046782	-0.0527479	-0.0497649
DIS3_+_73356968	-0.0320686	-0.046444	-0.0392563
DIS3_+_73356969
DIS3_+_73356988	0.00320671	-0.0180829	-0.0074381
DIS3_+_73356992
DIS3_-_73355059
DIS3_-_73355060	0.0230294	0.0425209	0.0327752
DIS3_-_73355061	0.0228001	0.0105979	0.016699
DIS3_-_73355118	-0.00120743	-0.00578189	-0.00349466
DIS3_-_73355122		-0.035573
DIS3_-_73355220	-0.0494757	-0.017091	-0.0332833
DIS3_-_73355277
DIS3_-_73355371	-0.0128875	-0.0143451	-0.0136163
DIS3_-_73355372	-0.101923
DIS3_-_73355394
DIS3_-_73355418		0.0253365
DIS3_-_73355446	-0.073842	0.00609012	-0.033876
DIS3_-_73355450	0.00503101	0.000553326	0.00279217
DIS3_-_73355515	-0.00775859	0.00148037	-0.00313911
DIS3_-_73355576	-0.0155279
DIS3_-_73355594	-0.00775859	0.00897013	0.000605768
DIS3_-_73355595	-0.0457376	0.032981	-0.00637831
DIS3_-_73355619	0.00465371	-0.0205454	-0.00794584
DIS3_-_73355620	-0.00528169	0.00193505	-0.00167332
DIS3_-_73355621	-0.0159846	-0.0155824	-0.0157835
DIS3_-_73355622	0.00939073	0.00420469	0.00679771
DIS3_-_73355670	0.00925463	-0.00483579	0.00220942
DIS3_-_73355671	-0.0171744	0.0140097	-0.00158239
DIS3_-_73355707	-0.0232967	0.0231254	-8.57e-05
DIS3_-_73355708	-0.00775859	0.0184467	0.00534404
DIS3_-_73355709	-0.0214461	-0.00171044	-0.0115783
DIS3_-_73355724	0.0342935	0.0201578	0.0272257
DIS3_-_73355745	-0.0338401	0.0063013	-0.0137694
DIS3_-_73355767	-0.0328327	0.0222379	-0.0052974
DIS3_-_73355768	0.0231489	0.0234149	0.0232819
DIS3_-_73355783	-0.0150554	-0.0461723	-0.0306138
DIS3_-_73355789	0.0227542	-0.023677	-0.000461404
DIS3_-_73355790	-0.0354444	-0.0105755	-0.0230099
DIS3_-_73355807	0.00655616	-0.0113122	-0.00237801
DIS3_-_73355808	0.00176946	0.0269987	0.0143841
DIS3_-_73355814	0.0240065	0.00932306	0.0166648
DIS3_-_73355815	0.0124577	-0.0226562	-0.00509927
DIS3_-_73355816	-0.0198594	-0.0117175	-0.0157884
DIS3_-_73355829	0.032015	-0.000579057	0.015718
DIS3_-_73355830	-0.0188105	0.0175657	-0.000622416
DIS3_-_73355869	-0.0283124	-0.0442015	-0.0362569
DIS3_-_73355870	-0.0262371	-0.0101849	-0.018211
DIS3_-_73355898	-0.0218069	-0.00635417	-0.0140806
DIS3_-_73355937	-0.0188344	0.0236073	0.00238645
DIS3_-_73355938	0.00941947	-0.0191447	-0.00486262
DIS3_-_73355959
DIS3_-_73356049	-0.00775859	-0.0515727	-0.0296656
DIS3_-_73356052	0.00359601	0.0282883	0.0159422
DIS3_-_73356095	0.0127952	0.0153633	0.0140793
DIS3_-_73356096	0.0439445	0.00868496	0.0263147
DIS3_-_73356118	-0.0539297	-0.0292851	-0.0416074
DIS3_-_73356122	-0.0874718	0.0127426	-0.0373646
DIS3_-_73356133	-0.00775859	-0.00557401	-0.0066663
DIS3_-_73356139	0.0622783	0.00265396	0.0324661
DIS3_-_73356140	0.0788224	0.00455836	0.0416904
DIS3_-_73356141	-0.0305788	0.0735427	0.021482
DIS3_-_73356146	0.0585325	0.00265396	0.0305932
DIS3_-_73356147	-0.0130399	-0.0189609	-0.0160004
DIS3_-_73356156	-0.0267156	-0.021767	-0.0242413
DIS3_-_73356157	-0.0325214	0.00364291	-0.0144392
DIS3_-_73356158	-0.0295357	0.0323918	0.00142806
DIS3_-_73356176	0.0045581	-0.0268936	-0.0111678
DIS3_-_73356181	-0.00859455	-0.0565225	-0.0325585
DIS3_-_73356199	0.00413913	-0.0104126	-0.00313673
DIS3_-_73356205	0.024725	0.0105979	0.0176615
DIS3_-_73356208	0.0127952	0.021274	0.0170346
DIS3_-_73356209	-0.00977887	0.0375717	0.0138964
DIS3_-_73356210	-0.0054986	0.00451025	-0.000494175
DIS3_-_73356221	-0.070427	-0.0394245	-0.0549257
DIS3_-_73356259	-0.0231015	-0.00160019	-0.0123508
DIS3_-_73356268	0.0350299	-0.0136334	0.0106983
DIS3_-_73356269	0.0320413	-0.0735876	-0.0207732
DIS3_-_73356284	0.00530572	0.00155743	0.00343158
DIS3_-_73356287	0.045549	0.00611416	0.0258316
DIS3_-_73356294	-0.0255631	0.0182862	-0.00363847
DIS3_-_73356295	-0.0346234	0.00729711	-0.0136631
DIS3_-_73356320	-0.00412523	-0.0106742	-0.00739971
DIS3_-_73356321	-0.0700898	0.0237123	-0.0231887
DIS3_-_73356326	-0.046404	0.00106389	-0.0226701
DIS3_-_73356332	0.0273342	0.00817575	0.017755
DIS3_-_73356341	0.0271061	0.00234601	0.014726
DIS3_-_73356347	-0.0320686	0.0362366	0.00208401
DIS3_-_73356357	0.0438398	-0.0297621	0.00703883
DIS3_-_73356385	-0.0419499	-0.017091	-0.0295204
DIS3_-_73356386
DIS3_-_73356411	-0.0263482	0.00892865	-0.00870979
DIS3_-_73356423	0.0308377	-0.00540181	0.0127179
DIS3_-_73356487	0.0329598	0.0211682	0.027064
DIS3_-_73356523	0.0223316	0.0310279	0.0266798
DIS3_-_73356524	0.00649011	-0.00098154	0.00275429
DIS3_-_73356525	-0.00912615	-0.019962	-0.0145441
DIS3_-_73356530	-0.00290947	0.0119149	0.00450269
DIS3_-_73356554	0.00587886	0.0147914	0.0103351
DIS3_-_73356555	0.00384316	-0.00283521	0.000503971
DIS3_-_73356556	-0.00413838	0.0119558	0.00390871
DIS3_-_73356582	-0.0434387	-0.00683636	-0.0251375
DIS3_-_73356597	-0.00529693	0.00765318	0.00117812
DIS3_-_73356598	0.0270266	0.0397764	0.0334015
DIS3_-_73356614	0.0251567	0.0667806	0.0459686
DIS3_-_73356672	0.0779947
DIS3_-_73356794		0.0315437
DIS3_-_73356987	-0.010399	-0.0122485	-0.0113237
DIS3_-_73357010
DIS3_-_73357011	0.0747816	0.00351321	0.0391474
DKC1_+_153990106	-0.0349718	0.0500532	0.00754068
DKC1_+_153990111	-0.00969103	0.0482943	0.0193016
DKC1_+_153990130	-0.0546126	0.0840202	0.0147038
DKC1_+_153990145	-0.0343096	0.00729711	-0.0135062
DKC1_+_153990192	0.00883563	-0.0104605	-0.000812421
DKC1_+_153990225	-0.0237613	0.0579159	0.0170773
DKC1_+_153990230
DKC1_+_153990240	0.0111712	0.0392538	0.0252125
DKC1_+_153990295	-0.111206	0.0759832	-0.0176113
DKC1_+_153990298	0.0313071	-0.0879065	-0.0282997
DKC1_+_153990306	0.0504997	0.0271137	0.0388067
DKC1_+_153990337	0.0410336	-0.0462445	-0.00260544
DKC1_+_153990341	-0.0484769	-0.00292283	-0.0256999
DKC1_+_153990342	0.0380092	0.00656575	0.0222875
DKC1_+_153990349	0.00440814	-0.0137229	-0.00465739
DKC1_+_153990361	-0.0115684	-0.0550212	-0.0332948
DKC1_+_153990372
DKC1_+_153990394	-0.0195659
DKC1_+_153990426
DKC1_+_153990427	0.00893016
DKC1_+_153990476	-0.0219136	0.00954541	-0.00618407
DKC1_+_153990509	-0.0221096	0.0459751	0.0119327
DKC1_+_153990522	0.0127952	0.0153633	0.0140793
DKC1_+_153990523	0.00119349	-0.0175676	-0.00818707
DKC1_+_153990524	-0.0468243	0.0251102	-0.010857
DKC1_+_153990546
DKC1_+_153990686	-0.00895444	0.0112547	0.00115015
DKC1_+_153990694	-0.00116112	-0.0169399	-0.00905052
DKC1_+_153990742
DKC1_+_153990747	-0.0190331	-0.0362413	-0.0276372
DKC1_+_153990785	0.0392852	0.0325512	0.0359182
DKC1_+_153990795	-0.0312111	0.0117731	-0.00971901
DKC1_+_153990852	-0.0425228	-0.0220454	-0.0322841
DKC1_+_153990860	-0.0295763	0.011362	-0.00910716
DKC1_+_153990883	0.0132375	-0.0265856	-0.00667408
DKC1_+_153990884	0.0478549	0.012959	0.0304069
DKC1_+_153990916	0.0490882	0.0354794	0.0422838
DKC1_+_153990972	0.0475334	0.00904718	0.0282903
DKC1_+_153991010	-0.0324795	-0.00216151	-0.0173205
DKC1_+_153991011	-0.034202	0.0184012	-0.00790043
DKC1_+_153991014	0.0305998	-0.0205194	0.00504018
DKC1_+_153991023	0.00835326	-0.0153242	-0.00348546
DKC1_+_153991028	-0.000919348	-0.0320438	-0.0164816
DKC1_+_153991053	-0.0424813	-0.0507417	-0.0466115
DKC1_+_153991063	-0.0377356	-0.0470253	-0.0423804
DKC1_+_153991075	-6.4e-05	-0.0272274	-0.0136457
DKC1_+_153991076	-0.0152725	0.00532705	-0.0049727
DKC1_+_153991078	0.00652144	-0.00150138	0.00251003
DKC1_+_153991095	-0.00850557	0.036252	0.0138732
DKC1_+_153991098	0.000294331	0.00398115	0.00213774
DKC1_+_153991099	-0.0242049	0.00470932	-0.00974777
DKC1_+_153991102	-0.00909196	0.00590562	-0.00159317
DKC1_+_153991103	-0.0343664	0.00535581	-0.0145053
DKC1_+_153991104	-0.00046496	-0.00725496	-0.00385996
DKC1_+_153991146	0.0406949	0.0593354	0.0500151
DKC1_+_153991159	-0.0387262	-0.00415153	-0.0214388
DKC1_+_153991196	0.0141025	0.0491949	0.0316487
DKC1_+_153991197	-0.0363959	0.011432	-0.0124819
DKC1_+_153991210	0.0145157	0.0122057	0.0133607
DKC1_+_153991273	-0.00165053	-0.0384582	-0.0200544
DKC1_+_153991278	0.0406298	0.0117131	0.0261714
DKC1_+_153991289	-0.0170034	0.00386683	-0.00656829
DKC1_+_153991331	0.0165514	-0.0365164	-0.0099825
DKC1_+_153991341	-0.0137584	-0.0136843	-0.0137213
DKC1_+_153991344	0.00281985	-0.0568411	-0.0270106
DKC1_+_153991354	-0.00775859	0.0148252	0.00353331
DKC1_+_153991355	0.0206596	-0.00929181	0.00568387
DKC1_+_153991358	0.00470208	-0.0110832	-0.00319056
DKC1_+_153991370	-0.0187008	0.0158191	-0.00144084
DKC1_+_153991378	0.0385502	0.0759289	0.0572396
DKC1_+_153991381	-0.0275483	-0.00230118	-0.0149247
DKC1_+_153991382	-0.0129206	-0.0160422	-0.0144814
DKC1_+_153991386	-0.0301431	0.00705621	-0.0115435
DKC1_+_153991393	0.0227264	0.000862283	0.0117944
DKC1_+_153991397	0.00310736	0.0196257	0.0113665
DKC1_+_153991411	0.0160585	-0.00114442	0.00745704
DKC1_+_153991418	-0.021396	-0.0540003	-0.0376982
DKC1_+_153991444	-0.0173726	-0.0116648	-0.0145187
DKC1_+_153991445	-0.00589372	0.0557841	0.0249452
DKC1_+_153991446	-0.0186049	-0.00483579	-0.0117203
DKC1_+_153991485	-9.75e-05	0.0286469	0.0142747
DKC1_+_153991488	-0.0159982	0.00187166	-0.00706326
DKC1_+_153991489	-0.0118756	-0.00994424	-0.0109099
DKC1_+_153991497	0.0477778	0.0273486	0.0375632
DKC1_+_153991505	0.0359339	0.00684307	0.0213885
DKC1_+_153991522	-0.0604513	0.00495133	-0.02775
DKC1_+_153991530	0.016953	-0.0197762	-0.00141158
DKC1_+_153991534	0.00826097	-0.00414064	0.00206016
DKC1_+_153991535	-0.0145629	-0.0211826	-0.0178728
DKC1_+_153991536	0.020795	-0.0228804	-0.00104268
DKC1_+_153991574	0.0108045	0.0136103	0.0122074
DKC1_+_153991578	0.0114944	-0.0225149	-0.00551027
DKC1_+_153991579	0.0363412	-0.0166613	0.00983993
DKC1_+_153991586	-0.0270575	0.00186733	-0.0125951
DKC1_+_153991589	0.0181775	0.00323045	0.010704
DKC1_+_153991600	-0.0140876	0.0500072	0.0179598
DKC1_+_153991660	0.0251567
DKC1_+_153991662	0.0486234
DKC1_+_153991681	0.0442994	0.0409101	0.0426048
DKC1_+_153991706	-0.0322177	0.0224333	-0.00489217
DKC1_+_153991713	-0.000549484	0.00514401	0.00229727
DKC1_+_153991714	-0.00180215	-0.0134157	-0.00760892
DKC1_+_153991750	0.0167876	0.0190547	0.0179212
DKC1_+_153991756	-0.0193603	-0.0156119	-0.0174861
DKC1_+_153991757	0.00296168	-0.0118709	-0.00445459
DKC1_+_153991793	0.0104699	-0.0247061	-0.00711809
DKC1_+_153991799	0.00487438	-0.0127515	-0.00393856
DKC1_+_153991811	0.00637745	-0.0364927	-0.0150576
DKC1_+_153991823	-0.0260068	0.0295431	0.00176813
DKC1_+_153991839	-0.0233611	-0.00775428	-0.0155577
DKC1_+_153991853	0.0148951	-0.00904949	0.00292278
DKC1_+_153991854	-0.0332331	-0.00483579	-0.0190345
DKC1_+_153991867	-0.00476215	0.0129379	0.00408787
DKC1_+_153991879
DKC1_+_153991888	-0.0360702	0.00366322	-0.0162035
DKC1_+_153991905
DKC1_-_153990125	-0.0229515	0.0345688	0.00580868
DKC1_-_153990138	-0.00939463	-0.0242185	-0.0168066
DKC1_-_153990144	-0.00242444	-0.0842608	-0.0433426
DKC1_-_153990166	0.0113219	0.00541799	0.00836994
DKC1_-_153990167	-0.0144828	0.0150402	0.000278682
DKC1_-_153990179	0.0240302	0.0621002	0.0430652
DKC1_-_153990210	0.0480706	-0.0475726	0.000248963
DKC1_-_153990243	0.0210271	-0.00416208	0.0084325
DKC1_-_153990244	-0.0682026	0.00480348	-0.0316996
DKC1_-_153990245	0.013129	-0.0209279	-0.00389943
DKC1_-_153990263	0.0224615	0.0105979	0.0165297
DKC1_-_153990274	0.0282314	0.00155743	0.0148944
DKC1_-_153990312	0.0361951	-0.0558	-0.00980243
DKC1_-_153990313	0.045242	-0.0703077	-0.0125328
DKC1_-_153990327	-0.00105688	-0.0145465	-0.0078017
DKC1_-_153990366	0.0365676	0.0127855	0.0246766
DKC1_-_153990430	-0.00277349	0.0125392	0.00488286
DKC1_-_153990450	-0.0324613	0.0190547	-0.00670332
DKC1_-_153990479	-0.0138204	0.0244038	0.00529173
DKC1_-_153990493	0.0575158	0.00868496	0.0331004
DKC1_-_153990494	-0.0329605	0.0173824	-0.00778904
DKC1_-_153990582	-0.0832011	0.0408046	-0.0211983
DKC1_-_153990583	0.0225163	-0.0393746	-0.00842912
DKC1_-_153990693	0.0239316	-0.0195743	0.00217863
DKC1_-_153990710	0.0819691	-0.00803192	0.0369686
DKC1_-_153990714	-0.029138	-0.0169934	-0.0230657
DKC1_-_153990715	-0.0120834	-0.0188887	-0.015486
DKC1_-_153990778	0.0177159	-0.0267891	-0.00453658
DKC1_-_153990803	0.00584825	-0.00361685	0.0011157
DKC1_-_153990804	-0.0590495	0.029201	-0.0149243
DKC1_-_153990842	-0.123094	-0.00213394	-0.0626139
DKC1_-_153990864	-0.0155754	-0.0135024	-0.0145389
DKC1_-_153990870	0.00315681	-0.0462586	-0.0215509
DKC1_-_153990887	0.0152569	-0.00177306	0.00674192
DKC1_-_153990890	-0.0128875	0.0074194	-0.00273406
DKC1_-_153990908	0.0259749	0.0283011	0.027138
DKC1_-_153990909
DKC1_-_153990937	-0.0152574	-0.0351131	-0.0251853
DKC1_-_153990938	-0.0245026	0.0170196	-0.00374147
DKC1_-_153990939	-0.0218069	0.0428174	0.0105053
DKC1_-_153990942	-0.00224805	0.00565261	0.00170228
DKC1_-_153990966	0.0124901	-0.0219956	-0.00475274
DKC1_-_153990967	0.0205969	-0.0111428	0.00472706
DKC1_-_153990976	0.00494968	-0.0566356	-0.0258429
DKC1_-_153991004	0.00829022	-0.0044802	0.00190501
DKC1_-_153991022	-0.0206561	0.0579033	0.0186236
DKC1_-_153991059	0.0130972	-0.00793594	0.00258065
DKC1_-_153991060	-0.022974	-0.00927808	-0.016126
DKC1_-_153991068	0.0218643	0.00295574	0.01241
DKC1_-_153991086	-0.0237142	0.017177	-0.00326858
DKC1_-_153991114	0.00397081	-0.017445	-0.00673711
DKC1_-_153991124	0.0399841	-0.0362777	0.00185318
DKC1_-_153991125	-0.00941496	0.00862742	-0.000393768
DKC1_-_153991135	-0.0474782	0.014041	-0.0167186
DKC1_-_153991136	0.0267288	0.0100438	0.0183863
DKC1_-_153991139	-0.0166509	0.0153092	-0.000670859
DKC1_-_153991140	-0.0227983	-0.0498647	-0.0363315
DKC1_-_153991144	-0.0130574	0.00229427	-0.00538156
DKC1_-_153991158	-0.0336466	-0.000894589	-0.0172706
DKC1_-_153991166	0.00140734	-0.0229954	-0.010794
DKC1_-_153991167	-0.0326095	-0.00034272	-0.0164761
DKC1_-_153991174	-0.0132863	-0.0546899	-0.0339881
DKC1_-_153991177	0.0141489	-0.0467824	-0.0163167
DKC1_-_153991180	-0.0518264	-0.0312814	-0.0415539
DKC1_-_153991181	-0.0309015	-0.0425322	-0.0367169
DKC1_-_153991190	-0.163018	-0.113666	-0.138342
DKC1_-_153991202	-0.0756206	-0.112594	-0.0941071
DKC1_-_153991208	0.0129637	0.00545166	0.00920768
DKC1_-_153991213	0.0106954	0.0159757	0.0133355
DKC1_-_153991214	0.0212215	0.0080633	0.0146424
DKC1_-_153991217	-0.0529422	-0.00995	-0.0314461
DKC1_-_153991228	0.0697889	-0.0238448	0.0229721
DKC1_-_153991234	-0.0122943	-0.0242686	-0.0182814
DKC1_-_153991235	-0.0239803	0.0105979	-0.0066912
DKC1_-_153991243	-0.0178705	-0.00874757	-0.013309
DKC1_-_153991256	-0.00560217	-0.00810811	-0.00685514
DKC1_-_153991261	-0.03181	0.0234398	-0.00418507
DKC1_-_153991262	0.0218562	-0.013583	0.0041366
DKC1_-_153991277	0.0288793	0.015497	0.0221881
DKC1_-_153991292	0.0219945	0.00172446	0.0118595
DKC1_-_153991293	0.0289637	0.0237813	0.0263725
DKC1_-_153991301	0.0242188	-0.0222075	0.00100567
DKC1_-_153991302	0.0751348	-0.013673	0.0307309
DKC1_-_153991303	0.00989837	0.0203586	0.0151285
DKC1_-_153991308	0.00858871	-0.0360333	-0.0137223
DKC1_-_153991309	-0.0195529	-0.0277681	-0.0236605
DKC1_-_153991310	0.0131462	0.00469823	0.00892222
DKC1_-_153991311	-0.00264931	0.00298952	0.000170107
DKC1_-_153991314	0.0445306	0.0399453	0.042238
DKC1_-_153991315	0.0136209	0.0280952	0.020858
DKC1_-_153991328	-0.0373048	0.00220881	-0.017548
DKC1_-_153991330	-0.0065409	0.00594028	-0.00030031
DKC1_-_153991351	0.0486034	0.0166454	0.0326244
DKC1_-_153991361	-0.0239663	0.0162226	-0.00387184
DKC1_-_153991369	0.0639406	-0.0425322	0.0107042
DKC1_-_153991385	0.0159601	0.0202103	0.0180852
DKC1_-_153991409	-0.0324447	0.0173191	-0.0075628
DKC1_-_153991415	-0.0308469	0.0248928	-0.00297705
DKC1_-_153991429	0.0129342	0.00637061	0.00965241
DKC1_-_153991440	0.0105191	0.00649995	0.0085095
DKC1_-_153991441	0.0128863	-0.0129556	-3.46e-05
DKC1_-_153991461	0.0115526	0.0488555	0.030204
DKC1_-_153991469	0.0283737	0.0135129	0.0209433
DKC1_-_153991470	0.00702846	-0.049303	-0.0211373
DKC1_-_153991471	0.0120101	-0.0373929	-0.0126914
DKC1_-_153991476	-0.0102052	0.0269483	0.00837154
DKC1_-_153991549	0.0265712	-0.0338721	-0.00365045
DKC1_-_153991550	0.0387825	0.0150705	0.0269265
DKC1_-_153991612	-0.0169578	0.0203086	0.00167541
DKC1_-_153991613		-0.0404015
DKC1_-_153991614	-0.0680245	0.0137555	-0.0271345
DKC1_-_153991621	0.000112704	-0.0566825	-0.0282849
DKC1_-_153991622	-0.0685459	-0.0220266	-0.0452862
DKC1_-_153991635	0.0426512	-0.00947468	0.0165883
DKC1_-_153991649	0.0172283	0.00306649	0.0101474
DKC1_-_153991658	0.00016469	-0.0431547	-0.021495
DKC1_-_153991665	0.00819699	0.0149558	0.0115764
DKC1_-_153991672	-0.0146331	-0.00631642	-0.0104748
DKC1_-_153991705		0.0280952
DKC1_-_153991720	-0.0239026	0.0419629	0.00903013
DKC1_-_153991721	0.0168619	-0.0648901	-0.0240141
DKC1_-_153991733	-0.0108099	-0.0217208	-0.0162653
DKC1_-_153991743	-0.0189844	-0.0402533	-0.0296188
DKC1_-_153991777	-0.000417141	0.00378471	0.00168378
DKC1_-_153991778	0.0331396	0.00776242	0.020451
DKC1_-_153991806
DKC1_-_153991814	-0.0122284	-0.0128492	-0.0125388
DKC1_-_153991818	0.0235376	0.00517174	0.0143547
DKC1_-_153991819	-0.046117	0.0125508	-0.0167831
DKC1_-_153991863	0.00225769	0.0667155	0.0344866
DKC1_-_153991864	0.0141489	0.0346576	0.0244033
DKC1_-_153991878	0.0313818	0.00296264	0.0171722
DKC1_-_153991911	-0.00188381	-0.0189497	-0.0104167
DKC1_-_153991931	-0.0187239	-0.0278836	-0.0233038
DKC1_-_153991932	-0.01746	0.0215507	0.00204533
DKC1_-_153992035	0.0165514	0.0558561	0.0362038
DKC1_-_153992074	0.0120311	-0.0150515	-0.00151017
DKC1_-_153992085	-0.00431302	0.0114628	0.0035749
DKC1_-_153992092	-0.0148906	0.0557841	0.0204468
DKC1_-_153992093	-0.0632179	-0.00143209	-0.032325
DLD_+_107530695	0.0362193	-0.0425322	-0.00315645
DLD_+_107530715	-0.0209383	0.0211805	0.000121089
DLD_+_107530792	-0.00941496	-0.059648	-0.0345315
DLD_+_107530815	-0.0720833	0.0446542	-0.0137146
DLD_+_107530893	-0.018077	-0.0339523	-0.0260147
DLD_+_107530935	-0.0010904	0.0551029	0.0270062
DLD_+_107530936	0.0157458	-0.0354475	-0.00985087
DLD_+_107530962	-0.00361922	-0.0113601	-0.00748967
DLD_+_107531089	0.0433647	0.0194585	0.0314116
DLD_+_107531103
DLD_+_107531104	0.0241727	-0.00483579	0.00966846
DLD_+_107531108		0.00765318
DLD_+_107531155	0.00418993	-0.0153242	-0.00556712
DLD_+_107531190		-0.00784822
DLD_+_107531263	0.0261944	-0.0148976	0.00564839
DLD_+_107531308	0.0216287	-0.00674874	0.00743996
DLD_+_107531318	0.0773214
DLD_+_107531328
DLD_+_107531449	0.0118325	-0.0167099	-0.00243871
DLD_+_107531453	0.0355829	-0.0362413	-0.00032923
DLD_+_107531454	0.00354046	0.0249914	0.0142659
DLD_+_107531455	-0.031037	0.0122581	-0.00938944
DLD_+_107531473	0.0285697	0.0203941	0.0244819
DLD_+_107531476	0.0473341	-0.0214447	0.0129447
DLD_+_107531477	0.0203381	-0.0102112	0.00506343
DLD_+_107531478	-0.027175	-0.0371391	-0.032157
DLD_+_107531479	-0.0206202	0.0149943	-0.00281294
DLD_+_107531493	-0.00775859	-0.0085799	-0.00816924
DLD_+_107531494	0.0113768	-0.0155073	-0.00206528
DLD_+_107531502	-0.0101756	0.00615562	-0.00201
DLD_+_107531522	0.00893016	-0.0403112	-0.0156905
DLD_+_107531527	0.0297423	-0.0103192	0.00971154
DLD_+_107531540	0.0239316	-0.00838434	0.00777362
DLD_+_107531555	-0.00295317	0.00781968	0.00243326
DLD_+_107531564	0.0488512	0.00889771	0.0288745
DLD_+_107531578	0.0226019	-0.00823948	0.00718122
DLD_+_107531601	0.00237307	0.00656575	0.00446941
DLD_+_107531648	0.0709754
DLD_+_107531649	-0.00581204	0.00656575	0.000376851
DLD_+_107531729	0.020894	0.0231146	0.0220043
DLD_+_107531741	-0.0106057	-0.0650506	-0.0378282
DLD_+_107531782	0.0129731	0.0128434	0.0129083
DLD_+_107531796	-0.0267345	0.0184821	-0.00412618
DLD_+_107531812	0.0545416	0.0162226	0.0353821
DLD_+_107531838	-0.0141857	-0.0269232	-0.0205544
DLD_+_107531887	-0.000108156	0.00924002	0.00456593
DLD_+_107531895	0.000768076	-0.00590985	-0.00257089
DLD_+_107531940	-0.0236983	-0.0194844	-0.0215913
DLD_+_107531941	0.000150444	0.0192519	0.00970117
DLD_+_107531957	0.0488283	0.0260086	0.0374184
DLD_+_107531977	-0.015842	0.00527364	-0.00528419
DLD_+_107532000	0.045726	-0.0617424	-0.00800818
DLD_+_107532001	0.0455857	-0.0167563	0.0144147
DLD_+_107532012	-0.0136334	0.0367814	0.011574
DLD_+_107532019	-0.00315151	0.0449627	0.0209056
DLD_+_107532023	0.018857	0.00124332	0.0100502
DLD_+_107532024	0.01269	0.0158881	0.014289
DLD_+_107532039	-0.00886512	-0.0324906	-0.0206778
DLD_+_107532045	0.0262277	0.00282536	0.0145265
DLD_+_107532063	-0.00860517	0.0202753	0.00583505
DLD_+_107532066	0.000431281	0.0224721	0.0114517
DLD_+_107532067	0.0311039	0.0474516	0.0392778
DLD_+_107532073	0.0342935	0.0510824	0.042688
DLD_+_107532074	-0.00162712	-0.0622953	-0.0319612
DLD_+_107532115	0.0148141	0.0048372	0.00982567
DLD_+_107532127
DLD_+_107532128	-0.0391344	0.0137555	-0.0126894
DLD_+_107532137	-0.00383666	0.030797	0.0134802
DLD_+_107532164	0.0173874	0.00729711	0.0123423
DLD_+_107532193	-0.0487927	-0.0200138	-0.0344032
DLD_+_107532214	0.0145157	0.0410127	0.0277642
DLD_+_107532215	0.01712	0.000887173	0.0090036
DLD_+_107532225	0.0378805	-0.0196269	0.00912677
DLD_+_107532226
DLD_+_107532272	-0.020714	-0.000191024	-0.0104525
DLD_+_107532288		-0.0400829
DLD_+_107532352	-0.0580655	0.012959	-0.0225533
DLD_+_107532383	0.024925	-0.0272622	-0.00116857
DLD_+_107532594	0.0059289	0.0520384	0.0289837
DLD_-_107530619	-0.0233105	0.00437813	-0.00946617
DLD_-_107530648		0.0160423
DLD_-_107530664
DLD_-_107530684	0.0137443	0.00732186	0.0105331
DLD_-_107530705	-0.020603	0.0223945	0.000895747
DLD_-_107530814	-0.026179	-0.00483579	-0.0155074
DLD_-_107530819	0.0154215	-0.0446288	-0.0146037
DLD_-_107530820	0.0267186	-0.00416208	0.0112783
DLD_-_107530881	-0.0172022	0.0378059	0.0103018
DLD_-_107531083	-0.0429795	0.119527	0.0382737
DLD_-_107531118	0.0504716	-0.0314074	0.00953209
DLD_-_107531129	0.0045581	0.0140924	0.00932524
DLD_-_107531161	-0.0264733	-0.0263844	-0.0264288
DLD_-_107531167		-0.035811
DLD_-_107531174	0.0527649	-0.0214004	0.0156823
DLD_-_107531175	0.0291264	-0.048803	-0.00983829
DLD_-_107531206	0.0812871	0.00719421	0.0442406
DLD_-_107531207	0.00477885	0.0462307	0.0255048
DLD_-_107531209	0.0708572	0.0195501	0.0452036
DLD_-_107531246	0.0454302	0.0419011	0.0436656
DLD_-_107531281	-0.00572289	0.0280952	0.0111862
DLD_-_107531313	0.018998	0.0284129	0.0237054
DLD_-_107531446
DLD_-_107531535	0.00599958	-0.00174207	0.00212875
DLD_-_107531549	-0.00281965	0.00479098	0.000985662
DLD_-_107531562
DLD_-_107531595	0.00240526	-0.00355739	-0.000576064
DLD_-_107531616	-0.00886512	0.00331161	-0.00277676
DLD_-_107531617	0.0102651	0.00656575	0.00841541
DLD_-_107531620	0.0105913	-0.0342444	-0.0118265
DLD_-_107531621	-0.0126793	0.00141661	-0.00563134
DLD_-_107531622	-0.0214071	-0.01201	-0.0167086
DLD_-_107531631	-0.0941998	-0.120112	-0.107156
DLD_-_107531639	-0.212741	-0.218964	-0.215852
DLD_-_107531642	-0.358043	-0.290652	-0.324348
DLD_-_107531655	-0.208816	-0.260706	-0.234761
DLD_-_107531658	-0.206173	-0.235678	-0.220925
DLD_-_107531670	-0.224558	-0.160078	-0.192318
DLD_-_107531673	-0.336845	-0.187697	-0.262271
DLD_-_107531678	-0.00403734	0.0346195	0.0152911
DLD_-_107531706	0.00069086	-0.0100929	-0.00470103
DLD_-_107531728	-0.00660416	-0.0311307	-0.0188674
DLD_-_107531734	0.0309738	0.0122228	0.0215983
DLD_-_107531739	-0.00693298	-0.000884685	-0.00390883
DLD_-_107531740	0.024123	-0.00520232	0.00946035
DLD_-_107531749	-0.0394488	0.00579756	-0.0168256
DLD_-_107531771	-0.0115576	-0.00511728	-0.00833744
DLD_-_107531776	-0.0496919	0.00883902	-0.0204264
DLD_-_107531794	-0.0220583
DLD_-_107531799	-0.0338003	-0.0318731	-0.0328367
DLD_-_107531806	-0.0138666	0.0040213	-0.00492267
DLD_-_107531820	-0.0403188	-0.0174665	-0.0288927
DLD_-_107531821	-0.00696255	-0.0750074	-0.040985
DLD_-_107531831	0.0269264	-0.0119205	0.00750295
DLD_-_107531835	-0.00380174	-0.0224401	-0.0131209
DLD_-_107531843	-0.015842	-0.0149986	-0.0154203
DLD_-_107531858	-0.00775859	-0.00908021	-0.0084194
DLD_-_107531875	0.020553	0.012959	0.016756
DLD_-_107531903	0.0133783	0.0254848	0.0194316
DLD_-_107531927	0.00119349	0.00390311	0.0025483
DLD_-_107531932	-0.00873541	-0.00890372	-0.00881957
DLD_-_107531933	0.0202814	0.00323045	0.0117559
DLD_-_107531934	0.0128511	0.00620526	0.00952818
DLD_-_107531938	-0.0044354	-0.0167305	-0.0105829
DLD_-_107531939	0.00107484	-0.0101849	-0.00455503
DLD_-_107531964	0.00970256	0.0263596	0.0180311
DLD_-_107531965	-0.013482	0.00487495	-0.00430355
DLD_-_107531976	-0.0595578	0.00112137	-0.0292182
DLD_-_107531980	-0.0198884	0.0120555	-0.00391646
DLD_-_107532018	-0.0168136	0.00107657	-0.00786851
DLD_-_107532038	0.0192182	0.0286236	0.0239209
DLD_-_107532050	0.0068396	0.0396515	0.0232456
DLD_-_107532086	-0.0057535
DLD_-_107532136	-0.0283124	-0.0372549	-0.0327837
DLD_-_107532168	-0.0257726	0.00146952	-0.0121515
DLD_-_107532185	0.0141089	0.0116256	0.0128673
DLD_-_107532220
DLD_-_107532233	0.0267717	-0.021316	0.00272785
DLD_-_107532248	0.0201553	-0.0245187	-0.00218168
DLD_-_107532292	0.00516726	-0.00443446	0.000366402
DLD_-_107532295	0.0368608	-0.0203773	0.00824177
DLD_-_107532318	0.0579062	-0.0653786	-0.00373618
DLD_-_107532388	0.0418879	-0.00587164	0.0180081
DLD_-_107532392	-0.0418055	-0.000352039	-0.0210788
DLD_-_107532407	0.000435277	0.00804638	0.00424083
DLD_-_107532508		-0.0350424
DLD_-_107532509
DLD_-_107532517	0.0154111	-0.025236	-0.00491247
DLD_-_107532520	-0.0715771	0.00609012	-0.0327435
DLD_-_107532524	-0.00586727	-0.0131236	-0.00949544
DLD_-_107532560	0.0388655	-0.0744552	-0.0177949
DLD_-_107532561	0.0362094	-0.020901	0.0076542
DLD_-_107532620	0.0147038	-0.00326649	0.00571865
DLST_+_75347622	0.0169276	-0.0579659	-0.0205192
DLST_+_75347662	-0.0255631	-0.0287263	-0.0271447
DLST_+_75347837	0.0135259	0.0527366	0.0331312
DLST_+_75347838	0.0176348	0.0134779	0.0155564
DLST_+_75347854
DLST_+_75348036	-0.0305347	0.0782042	0.0238347
DLST_+_75348187	-0.0185547	-0.024046	-0.0213003
DLST_+_75348227	-0.0108239	-0.0373929	-0.0241084
DLST_+_75348253	0.0574223	-0.050989	0.00321663
DLST_+_75348254	0.032667	-0.0415929	-0.00446292
DLST_+_75348271	-0.000645651	-0.0134596	-0.00705264
DLST_+_75348300	0.0430121	0.0457499	0.044381
DLST_+_75348309
DLST_+_75348310
DLST_+_75348365	-0.0230136	-0.0226507	-0.0228322
DLST_+_75348370	0.0294765	-0.00893096	0.0102728
DLST_+_75348371	0.012051	-0.000894589	0.00557822
DLST_+_75348407	0.00399668	-0.00646763	-0.00123547
DLST_+_75348449	0.0292597	0.00420469	0.0167322
DLST_+_75348450
DLST_+_75348451
DLST_+_75348460	-0.0421365	0.0118168	-0.0151598
DLST_+_75348471	0.0332058	-0.00106474	0.0160705
DLST_+_75348477	0.0506766
DLST_+_75348492	0.039799	-0.0088503	0.0154744
DLST_+_75348504	-0.0571427	0.0110213	-0.0230607
DLST_+_75348519	0.042957	-0.00867873	0.0171391
DLST_+_75348529	-0.0589541	-0.0745018	-0.066728
DLST_+_75348530	0.0140356	-0.0351364	-0.0105504
DLST_+_75348533	-0.0130176	0.0339854	0.0104839
DLST_+_75348534	0.00371825	0.00934398	0.00653111
DLST_+_75348535	0.00201911	-0.0140702	-0.00602557
DLST_+_75348536
DLST_+_75348540	0.0493145	0.0244038	0.0368591
DLST_+_75348553	0.0266193	0.0348045	0.0307119
DLST_+_75348560	-0.0132016	-0.0205926	-0.0168971
DLST_+_75348561	-0.0213509	0.017026	-0.00216244
DLST_+_75348562	0.016669	-0.0162373	0.000215819
DLST_+_75348587	0.0402801	-0.0159158	0.0121822
DLST_+_75348588	0.00605967	-0.0234656	-0.00870297
DLST_+_75348592	-0.0486812	-0.0113513	-0.0300162
DLST_+_75348593	0.018084	-0.00326649	0.00740878
DLST_+_75348599	0.0463045	0.0123807	0.0293426
DLST_+_75348610	0.108636	-0.0425322	0.0330518
DLST_+_75348614	-0.0142641	-0.0431547	-0.0287094
DLST_+_75348615	-0.00931809	-0.0105965	-0.00995729
DLST_+_75348622	0.0281798	-0.0230138	0.00258302
DLST_+_75348633	-0.0305091	-0.0238216	-0.0271654
DLST_+_75348636	0.00907077	-0.024046	-0.0074876
DLST_+_75348637	-0.0121668	-0.0140581	-0.0131125
DLST_+_75348663	-0.285023	-0.186489	-0.235756
DLST_+_75348664	-0.0297697	-0.0032996	-0.0165346
DLST_+_75348708	-0.013399	-0.00729826	-0.0103486
DLST_+_75348712	-0.0342192	-0.0205339	-0.0273766
DLST_+_75348730	-0.00596882	-0.0575718	-0.0317703
DLST_+_75348735	-0.000635093	-0.0255223	-0.0130787
DLST_+_75348741	0.00190228	-0.0191173	-0.00860752
DLST_+_75348742	-0.0299445	-0.00733858	-0.0186415
DLST_+_75348805	-0.0328327	0.0163376	-0.00824756
DLST_+_75348809	0.0376191	0.0434226	0.0405208
DLST_+_75348814	0.0335962	-0.0290424	0.0022769
DLST_+_75348844	0.028802	-0.0418883	-0.00654317
DLST_+_75348862	-0.0400275	-0.0355018	-0.0377647
DLST_+_75348868	-0.0115148	-0.0160321	-0.0137734
DLST_+_75348877	-0.0741384
DLST_+_75348878	-0.0511491	-0.027752	-0.0394506
DLST_+_75348886	-0.0378405	0.0456471	0.0039033
DLST_+_75348899	-0.00125311	0.0177797	0.0082633
DLST_+_75348920	0.0127098	0.0107555	0.0117326
DLST_+_75348928	-0.0584741	0.018521	-0.0199766
DLST_+_75348944	0.0317443	-0.00288872	0.0144278
DLST_+_75348954	-0.0268391	-0.0220769	-0.024458
DLST_+_75348958	-0.0426354	0.00739396	-0.0176207
DLST_+_75348962	-0.0226813	0.0223133	-0.000183986
DLST_+_75348981	0.0576591	0.0119149	0.034787
DLST_+_75348986	-0.00231555	-0.0496169	-0.0259662
DLST_+_75348991		-0.035811
DLST_+_75349033	0.0354582	0.0276606	0.0315594
DLST_+_75349036	0.0385351	0.0368928	0.037714
DLST_+_75349052	0.00758429	0.0687363	0.0381603
DLST_+_75349096	-0.0239404	0.0120458	-0.00594727
DLST_+_75349097	-0.0419886	-0.0939034	-0.067946
DLST_+_75349126	0.0280106	-0.0550212	-0.0135053
DLST_+_75349127	-0.0497702	-0.0448515	-0.0473108
DLST_+_75349148	-0.0405537	-0.0285862	-0.0345699
DLST_+_75349170	0.0335962	0.0134247	0.0235104
DLST_+_75349201	-0.00641852	-0.00607784	-0.00624818
DLST_+_75349318	0.0116937	0.0128002	0.012247
DLST_+_75349319	0.0100459	0.00240556	0.00622575
DLST_+_75349323	0.0270815	0.00908304	0.0180823
DLST_+_75349337	-0.0166684	-0.00809824	-0.0123833
DLST_+_75349338	-0.0382178	-0.00483579	-0.0215268
DLST_+_75349349	0.0311116	-0.0229016	0.00410503
DLST_+_75349362	0.00886073	0.0210863	0.0149735
DLST_+_75349365	0.0169623	0.00265396	0.00980815
DLST_+_75349574	0.00530572	0.0192461	0.0122759
DLST_+_75349575	-0.0403935	0.0492139	0.00441018
DLST_+_75349587
DLST_-_75347628	0.0256147	0.00970347	0.0176591
DLST_-_75347653	0.0367764	0.0287654	0.0327709
DLST_-_75347657		-0.0425322
DLST_-_75347670	-0.00775859	0.00908304	0.000662224
DLST_-_75347700	0.0269031	-0.0504761	-0.0117865
DLST_-_75347703	0.0389822	-0.00828428	0.015349
DLST_-_75347704	-0.0331751	0.00796836	-0.0126034
DLST_-_75347705	0.0176055	-0.0177024	-4.85e-05
DLST_-_75347709	-0.0170649	-0.0552072	-0.036136
DLST_-_75347741	-0.0255631	-0.00266987	-0.0141165
DLST_-_75347750	-0.000549484	0.0276394	0.013545
DLST_-_75347765	0.00619168	-0.00441914	0.000886269
DLST_-_75347778	0.00858871	-0.0654131	-0.0284122
DLST_-_75347851	0.0211839	-0.0570333	-0.0179247
DLST_-_75347914		0.0195906
DLST_-_75347954	-0.0354444	-0.0371093	-0.0362768
DLST_-_75347955	0.0273644	-0.0398304	-0.00623296
DLST_-_75347956	0.0219945	-0.0622625	-0.020134
DLST_-_75347974	0.0463045	-0.0186417	0.0138314
DLST_-_75347986	-0.0346577	0.0148945	-0.00988161
DLST_-_75347987	-0.0353317	0.0150225	-0.0101546
DLST_-_75347988	0.037439	0.0453823	0.0414107
DLST_-_75347989	-0.0121307	0.0194585	0.00366393
DLST_-_75347990	0.0338674	0.0318936	0.0328805
DLST_-_75348051	0.0170042
DLST_-_75348057	0.020553	-0.00411779	0.0082176
DLST_-_75348058	0.0285764	0.00586689	0.0172217
DLST_-_75348074	-0.0115684	0.0471696	0.0178006
DLST_-_75348097	0.0373373	-0.0244297	0.00645384
DLST_-_75348111	-0.0113463	0.0114863	7e-05
DLST_-_75348164	-0.0270116	0.0632472	0.0181178
DLST_-_75348165	0.0164251	0.00864213	0.0125336
DLST_-_75348167	-0.0111005	0.0162226	0.00256104
DLST_-_75348193	0.0120311	0.0069679	0.00949952
DLST_-_75348232
DLST_-_75348284
DLST_-_75348292	-0.0036131	0.0472979	0.0218424
DLST_-_75348297	-0.00137002	-0.013563	-0.00746653
DLST_-_75348306	0.0386832	0.0305599	0.0346215
DLST_-_75348322	-0.0800699	0.0552845	-0.0123927
DLST_-_75348323	-0.034696
DLST_-_75348375	0.00377145	0.0147207	0.00924607
DLST_-_75348377	-0.0363801	-0.04704	-0.04171
DLST_-_75348386	0.00255984	0.0105979	0.00657887
DLST_-_75348389	-0.0230136	0.0225839	-0.00021487
DLST_-_75348393	-0.00208386	0.0973923	0.0476542
DLST_-_75348414	0.050285	-0.0119205	0.0191822
DLST_-_75348447	0.0323895	-0.00758008	0.0124047
DLST_-_75348448	-0.0265352	0.00313936	-0.0116979
DLST_-_75348466	-0.0444397
DLST_-_75348467	0.0175811
DLST_-_75348488	-0.00326369	-0.000803624	-0.00203366
DLST_-_75348507	0.0110967	0.0289016	0.0199991
DLST_-_75348515	0.033269	0.010839	0.022054
DLST_-_75348516	-0.0300329	-0.0348834	-0.0324582
DLST_-_75348570	0.0393943	-0.0129436	0.0132254
DLST_-_75348571	0.031032	0.0368928	0.0339624
DLST_-_75348574	0.015489	0.0528925	0.0341907
DLST_-_75348577	-0.0798675	0.0356036	-0.022132
DLST_-_75348578	0.015208	-0.0113889	0.00190954
DLST_-_75348586	0.0366615	0.0210186	0.0288401
DLST_-_75348613	0.00479995	0.0183081	0.011554
DLST_-_75348625	0.0394652	-0.0333652	0.00305003
DLST_-_75348685	0.0233212	0.0105979	0.0169596
DLST_-_75348686	-0.00663338	-0.022732	-0.0146827
DLST_-_75348724		-0.103152
DLST_-_75348729	-0.0976877	-0.0518958	-0.0747918
DLST_-_75348738	-0.0345152	0.00559869	-0.0144583
DLST_-_75348739	-0.0273061	-0.00312847	-0.0152173
DLST_-_75348740	-0.0065066	0.00234601	-0.00208029
DLST_-_75348755	-0.00681628	-0.0282752	-0.0175458
DLST_-_75348765	-0.0251902	-0.0425322	-0.0338612
DLST_-_75348768	0.0170201	-0.0154949	0.000762594
DLST_-_75348769	0.0229997	0.0151306	0.0190651
DLST_-_75348777	0.03966	-0.00807138	0.0157943
DLST_-_75348789	0.0209843	0.00739948	0.0141919
DLST_-_75348793	-0.0148044	0.015761	0.000478315
DLST_-_75348827	-0.0195178	0.0181541	-0.000681862
DLST_-_75348834	0.00819699	0.0150402	0.0116186
DLST_-_75348840	0.0302204	0.0109707	0.0205956
DLST_-_75348843	0.0102061	-0.0209435	-0.0053687
DLST_-_75348857	-0.00326874	-0.0380133	-0.020641
DLST_-_75348884	0.0146722	0.0353099	0.0249911
DLST_-_75348896	-0.00436563	0.0202753	0.00795482
DLST_-_75348906	0.0205835	-0.0205926	-4.57e-06
DLST_-_75348936	-0.0499088	-0.0391285	-0.0445186
DLST_-_75348970		0.0525909
DLST_-_75348978	0.0158326	-0.0273735	-0.00577043
DLST_-_75349015	0.0187021	-0.06558	-0.023439
DLST_-_75349018	-0.00166913	0.00577399	0.00205243
DLST_-_75349039	-0.0278559	-0.00152589	-0.0146909
DLST_-_75349042	-0.0302788	0.0246202	-0.0028293
DLST_-_75349043	0.0371053	-0.0390377	-0.000966234
DLST_-_75349049	-0.0398217	-0.00150623	-0.0206639
DLST_-_75349103	0.00144064	0.0271137	0.0142771
DLST_-_75349104	-0.0165532	0.0119149	-0.00231915
DLST_-_75349121	-0.00775859	0.0430522	0.0176468
DLST_-_75349125	0.0499578	0.0203086	0.0351332
DLST_-_75349142	0.000449292	-0.0425322	-0.0210415
DLST_-_75349143	-0.0119475	-0.000503658	-0.00622558
DLST_-_75349156	-0.0269307	-0.0335605	-0.0302456
DLST_-_75349176	-0.000519368	-0.00281204	-0.0016657
DLST_-_75349207	-0.0310469	-0.0170558	-0.0240513
DLST_-_75349208	-0.0211386	-0.00197673	-0.0115577
DLST_-_75349293	0.0532081	-0.00728511	0.0229615
DLST_-_75349295	0.130581	-0.0028653	0.0638577
DLST_-_75349370	-0.0168532	-0.0312937	-0.0240735
DLST_-_75349394	0.0153844	-0.00231581	0.00653428
DLST_-_75349395	0.0549098	0.0678232	0.0613665
DLST_-_75349396	0.0194125	-0.0223331	-0.00146028
DLST_-_75349397	0.0126452	0.00874971	0.0106974
DLST_-_75349519	0.00277341	0.0358054	0.0192894
DLST_-_75349546	0.0201367	0.0271264	0.0236315
DLST_-_75349551	0.041973	0.00594028	0.0239566
DLST_-_75349582	0.0273554	0.031302	0.0293287
DLST_-_75349592	0.0278505	0.0530168	0.0404336
DLST_-_75349600	0.0338922	0.0158629	0.0248775
DLST_-_75349632
DMAP1_+_44678152	0.00606547	-0.011557	-0.00274576
DMAP1_+_44678157	-0.00335039	-0.0449366	-0.0241435
DMAP1_+_44678172	-0.0712375	-0.0283524	-0.049795
DMAP1_+_44678205	0.00665159	-0.0336005	-0.0134745
DMAP1_+_44678264	0.0269031	0.00731239	0.0171077
DMAP1_+_44678274	0.010831	-0.0305754	-0.00987219
DMAP1_+_44678275	-0.00257425	-0.0709752	-0.0367747
DMAP1_+_44678276	-0.00945716	0.0604359	0.0254894
DMAP1_+_44678279	-0.00979429	0.00628466	-0.00175482
DMAP1_+_44678280	-0.0225456	-0.0320995	-0.0273226
DMAP1_+_44678285	-0.0133383	-0.0175336	-0.0154359
DMAP1_+_44678286	-0.0126975	-0.00948841	-0.011093
DMAP1_+_44678301	-0.0187616	-0.0276822	-0.0232219
DMAP1_+_44678358	0.00181836	-0.0156119	-0.00689675
DMAP1_+_44678359	0.0519792	0.000109515	0.0260444
DMAP1_+_44678371	-0.0233611	-0.0195548	-0.021458
DMAP1_+_44678397	-0.015168	0.0166937	0.000762805
DMAP1_+_44678407	0.0525073	-0.0270985	0.0127044
DMAP1_+_44678408	-0.00231555
DMAP1_+_44678409		-0.0156119
DMAP1_+_44678420	-0.0126522	0.0178507	0.00259925
DMAP1_+_44678421	-0.00469326	0.0482943	0.0218005
DMAP1_+_44678481	0.00418993	-0.00711471	-0.00146239
DMAP1_+_44678501	-0.00392132	0.00732186	0.00170027
DMAP1_+_44678518	-0.02716	0.0219994	-0.00258027
DMAP1_+_44678530	-0.0124049	-0.00483579	-0.00862035
DMAP1_+_44678533	-0.00775859	0.0169911	0.00461627
DMAP1_+_44678543	-0.0195414	-0.0178686	-0.018705
DMAP1_+_44678544	-0.046782	0.00982025	-0.0184809
DMAP1_+_44678552	-0.0109461	-0.0338721	-0.0224091
DMAP1_+_44678558
DMAP1_+_44678559	-0.0320686	-0.0434922	-0.0377804
DMAP1_+_44678596	-0.0293549	-0.0679734	-0.0486642
DMAP1_+_44678597	0.000548759	-0.00296383	-0.00120753
DMAP1_+_44678602	0.0169276
DMAP1_+_44678609	-0.00243964	0.0175221	0.00754124
DMAP1_+_44678625	0.00393572	-0.0542111	-0.0251377
DMAP1_+_44678786	-0.0320686	0.0328606	0.000396009
DMAP1_+_44678787	0.0733883	-0.0159399	0.0287242
DMAP1_+_44678794		-0.0507246
DMAP1_+_44678842	-0.0195892	-0.00932153	-0.0144554
DMAP1_+_44678854	-0.0312866	0.0459333	0.00732335
DMAP1_+_44678933	0.0429287	-0.0125987	0.015165
DMAP1_+_44678987	0.000846717	-0.00182336	-0.00048832
DMAP1_+_44679051	0.0199961	-0.00525111	0.00737247
DMAP1_+_44679052	0.0150176	0.000581374	0.00779947
DMAP1_+_44679061	0.00919577	0.0183081	0.0137519
DMAP1_+_44679077	0.0446784	0.038785	0.0417317
DMAP1_+_44679090	-0.0426354	0.0222182	-0.0102086
DMAP1_+_44679109	0.0185024	-0.0141594	0.00217147
DMAP1_+_44679116	0.00661457	0.0348164	0.0207155
DMAP1_+_44679127	-0.00151429	0.0188347	0.00866019
DMAP1_+_44679130	0.00628976	0.0327075	0.0194986
DMAP1_+_44679143	-0.0237653	0.0366218	0.00642823
DMAP1_+_44679189	-0.00623473	-0.0182183	-0.0122265
DMAP1_+_44679194	0.0176444	-0.0202695	-0.00131256
DMAP1_+_44679195	0.0290759	0.00155743	0.0153167
DMAP1_+_44679217	-0.00969571	-0.0335605	-0.0216281
DMAP1_+_44679234	0.0192613	0.0506343	0.0349478
DMAP1_+_44679247	0.0119132	0.0195153	0.0157142
DMAP1_+_44679271	-0.11917	-0.0479701	-0.0835699
DMAP1_+_44679272	0.00714723	0.0143963	0.0107718
DMAP1_+_44679273	0.0603528	0.0038452	0.032099
DMAP1_+_44679291	-0.0640627	-0.0439801	-0.0540214
DMAP1_+_44679292	-0.00502806	-0.0205194	-0.0127737
DMAP1_+_44679310	-0.0110029	0.000283417	-0.00535976
DMAP1_+_44679311	-0.00487033	0.0142893	0.00470947
DMAP1_+_44679323	-0.0288555	0.0229559	-0.00294982
DMAP1_+_44679326	-0.00260984	-0.0131636	-0.0078867
DMAP1_+_44679345	0.0254882	0.0182467	0.0218674
DMAP1_+_44679346	-0.0396358	-0.00114442	-0.0203901
DMAP1_+_44679350	-0.0221317	0.0353099	0.0065891
DMAP1_+_44679358
DMAP1_+_44679364	-0.0421906	-0.031671	-0.0369308
DMAP1_+_44679370	0.000395495	0.0183608	0.00937814
DMAP1_+_44679387	0.0414418	-0.00960122	0.0159203
DMAP1_+_44679394	0.0261654	0.0295431	0.0278542
DMAP1_+_44679407	0.0209882	0.00115279	0.0110705
DMAP1_+_44679408	0.0156556	-0.00508802	0.00528377
DMAP1_+_44679409	0.0106855	0.00686142	0.00877344
DMAP1_+_44679470	-0.0200753	-0.0195124	-0.0197938
DMAP1_+_44679486	-0.00660416	0.0164075	0.00490165
DMAP1_+_44679521	0.0256053	0.015497	0.0205512
DMAP1_+_44679542	0.00755908	0.00913382	0.00834645
DMAP1_+_44679677	0.0139564	-0.0124277	0.000764351
DMAP1_+_44679757	-0.0126432	-0.00332092	-0.00798208
DMAP1_+_44679892	-2.68e-05	0.00274686	0.00136003
DMAP1_+_44679913	0.0498135	0.0840494	0.0669315
DMAP1_+_44679924	-0.0235967	-0.00524336	-0.01442
DMAP1_+_44679925	-0.0375116	-0.0205004	-0.029006
DMAP1_+_44680015	0.0288337	-0.00562754	0.0116031
DMAP1_+_44680028	0.00771801	0.00260293	0.00516047
DMAP1_+_44680037	0.0438122	0.0249376	0.0343749
DMAP1_+_44680064	-0.0171523	0.0125249	-0.0023137
DMAP1_+_44680077	-0.0108476	-0.00803192	-0.00943976
DMAP1_+_44680091	0.0867627	0.0322946	0.0595286
DMAP1_-_44678166	-0.0298022	-0.00711471	-0.0184585
DMAP1_-_44678234	-0.0375116	-0.0300432	-0.0337774
DMAP1_-_44678245	0.0313552	-0.0697402	-0.0191925
DMAP1_-_44678246	-0.0584881	0.0170541	-0.020717
DMAP1_-_44678247	-0.00843371	-0.0115295	-0.00998162
DMAP1_-_44678252	-0.0299093	0.0175796	-0.00616482
DMAP1_-_44678292	-0.00118178	-0.00111583	-0.00114881
DMAP1_-_44678320	0.000255426	0.0225626	0.011409
DMAP1_-_44678341	-0.0424866	0.0407429	-0.000871874
DMAP1_-_44678377	0.00707179	-0.00328506	0.00189336
DMAP1_-_44678413	-0.119261	0.0387255	-0.0402675
DMAP1_-_44678428	-0.00899893	-0.023122	-0.0160604
DMAP1_-_44678429	-0.0170649	0.016296	-0.000384447
DMAP1_-_44678444
DMAP1_-_44678455	-0.0183104	0.0276975	0.00469354
DMAP1_-_44678468	-0.00227826	-0.000649011	-0.00146363
DMAP1_-_44678529	-0.0153799	-0.0256788	-0.0205293
DMAP1_-_44678551	-0.00872831	0.0643091	0.0277904
DMAP1_-_44678580	-0.0345152	0.0586446	0.0120647
DMAP1_-_44678739
DMAP1_-_44678740
DMAP1_-_44678742
DMAP1_-_44678814	-0.0133736	0.00672467	-0.00332445
DMAP1_-_44678822	0.0149919
DMAP1_-_44678839	-0.0878633
DMAP1_-_44678960	0.027933	0.0109839	0.0194584
DMAP1_-_44678961	-0.0105079	0.0245706	0.00703138
DMAP1_-_44679019	-0.034709	0.0384209	0.00185595
DMAP1_-_44679020	0.0691247	0.00552495	0.0373248
DMAP1_-_44679023	-0.0929709	0.0420534	-0.0254588
DMAP1_-_44679068	0.0121132	0.0252152	0.0186642
DMAP1_-_44679093	-0.0117791	0.0125985	0.000409705
DMAP1_-_44679108	-0.00961051	-0.00758008	-0.00859529
DMAP1_-_44679133	-0.0245981	0.0158191	-0.00438948
DMAP1_-_44679148	-0.00183157	0.0153633	0.00676589
DMAP1_-_44679156	-0.0538984	0.0167846	-0.0185569
DMAP1_-_44679157	0.0414418	0.0208136	0.0311277
DMAP1_-_44679158	-0.0178265	-0.0194581	-0.0186423
DMAP1_-_44679162	0.0347027	-0.0418022	-0.00354973
DMAP1_-_44679163	-0.0198884	0.000539138	-0.00967463
DMAP1_-_44679164	0.0010536	0.0436636	0.0223586
DMAP1_-_44679165	0.00932456	0.0132452	0.0112849
DMAP1_-_44679176	-0.200685	-0.09687	-0.148777
DMAP1_-_44679177	-0.372348	-0.347487	-0.359918
DMAP1_-_44679178	-0.263814	-0.170424	-0.217119
DMAP1_-_44679199	0.0172174	0.0278523	0.0225349
DMAP1_-_44679204	-0.200371	-0.140443	-0.170407
DMAP1_-_44679214	-0.0738027	-0.0331312	-0.053467
DMAP1_-_44679215	0.00183807	-0.016296	-0.00722897
DMAP1_-_44679241	-0.00222518	-0.0448515	-0.0235383
DMAP1_-_44679254	-0.277681
DMAP1_-_44679257	0.0660276	-0.0275404	0.0192436
DMAP1_-_44679258	-0.0680245
DMAP1_-_44679259		-0.0162373
DMAP1_-_44679265	0.00684999	0.0421986	0.0245243
DMAP1_-_44679286	-0.0207773	0.00993106	-0.00542312
DMAP1_-_44679334
DMAP1_-_44679339	0.00784391	0.0482943	0.0280691
DMAP1_-_44679344	-0.010896	-0.00722141	-0.00905873
DMAP1_-_44679368	-0.00609533	0.00548726	-0.000304035
DMAP1_-_44679400	-0.0234633	0.046706	0.0116213
DMAP1_-_44679403	-0.0151387	-0.0284564	-0.0217976
DMAP1_-_44679428	0.0629932
DMAP1_-_44679434
DMAP1_-_44679435	0.0393352	-0.0583041	-0.00948441
DMAP1_-_44679440	-0.000307714	-0.0179315	-0.0091196
DMAP1_-_44679448	0.0152569	-0.0203878	-0.00256545
DMAP1_-_44679449	-0.0142353	0.0417412	0.0137529
DMAP1_-_44679465	0.00144064	0.0492908	0.0253657
DMAP1_-_44679467	0.0314518	0.00780388	0.0196278
DMAP1_-_44679468	-0.000470657	-0.0383049	-0.0193878
DMAP1_-_44679477	0.0188907	-0.0294522	-0.00528076
DMAP1_-_44679479	0.0490202	-0.00124556	0.0238873
DMAP1_-_44679493	0.0268699	-0.0351364	-0.00413328
DMAP1_-_44679509	-0.0126077	-0.0710616	-0.0418346
DMAP1_-_44679524	0.00412535	-0.03537	-0.0156223
DMAP1_-_44679530	-0.00775859	0.0332695	0.0127554
DMAP1_-_44679537	-0.0229267	-0.0399878	-0.0314572
DMAP1_-_44679538	0.000227987	0.010156	0.00519198
DMAP1_-_44679539	-0.024386	-0.00515893	-0.0147725
DMAP1_-_44679560	0.0474793	0.00249675	0.024988
DMAP1_-_44679561	-0.0252512	0.0425714	0.00866007
DMAP1_-_44679562	0.00291398	-0.0445638	-0.0208249
DMAP1_-_44679565	0.0685285	-0.032093	0.0182178
DMAP1_-_44679566	-0.0157726	0.0434852	0.0138563
DMAP1_-_44679570	0.0242868	0.0170541	0.0206705
DMAP1_-_44679571	-0.00775859	-0.00127345	-0.00451602
DMAP1_-_44679572	0.00101668	0.0607833	0.0309
DMAP1_-_44679588	0.0149546	0.0482943	0.0316244
DMAP1_-_44679599	0.0145157	0.0247623	0.019639
DMAP1_-_44679600	0.0265851	0.00582334	0.0162042
DMAP1_-_44679605	-0.0373574	-0.020844	-0.0291007
DMAP1_-_44679606	0.0124059	-0.0118605	0.000272718
DMAP1_-_44679611	-0.00403734	0.0139948	0.00497874
DMAP1_-_44679633	0.000133416	0.00890711	0.00452026
DMAP1_-_44679634	0.01847	0.0250574	0.0217637
DMAP1_-_44679644	-0.0441647	0.0330995	-0.00553259
DMAP1_-_44679645	-0.00183157	-0.0111267	-0.00647912
DMAP1_-_44679646	-0.00567517	0.0261627	0.0102438
DMAP1_-_44679658	-0.0205687	-0.0172732	-0.0189209
DMAP1_-_44679663	0.0390562	0.0327528	0.0359045
DMAP1_-_44679664	0.0289808	0.00125996	0.0151204
DMAP1_-_44679685	0.000665431	0.0329611	0.0168133
DMAP1_-_44679686	0.0286962	0.0126615	0.0206788
DMAP1_-_44679689	0.00494968	-0.0109315	-0.00299093
DMAP1_-_44679690	0.000777827	0.00668613	0.00373198
DMAP1_-_44679693	-0.0351139	-0.0319942	-0.033554
DMAP1_-_44679710	0.0228519	-0.0156635	0.00359422
DMAP1_-_44679716	-0.0142246	0.0276799	0.00672762
DMAP1_-_44679729	-0.00259655	-0.0258704	-0.0142335
DMAP1_-_44679730	0.0106896	-0.00362808	0.00353074
DMAP1_-_44679755	-0.0233713	0.0140781	-0.00464657
DMAP1_-_44679761	-0.0216939	-0.0191173	-0.0204056
DMAP1_-_44679790	-0.0533601	0.00719421	-0.023083
DMAP1_-_44679791	-0.0187844	-0.0267257	-0.022755
DMAP1_-_44679792	-0.00914032	0.0385836	0.0147216
DMAP1_-_44679826	-0.0787222	0.0201991	-0.0292615
DMAP1_-_44679829	-0.0415187	-0.0444086	-0.0429637
DMAP1_-_44679830	0.00971219	0.0124053	0.0110588
DMAP1_-_44679834	0.0473669	-0.0425322	0.00241737
DMAP1_-_44679835	0.00318362	-0.0127362	-0.00477628
DMAP1_-_44679856	0.011072	0.00532705	0.00819951
DMAP1_-_44679857	-0.00710658	0.0295431	0.0112183
DMAP1_-_44679863	-0.0485413	-0.0289059	-0.0387236
DMAP1_-_44679867	0.0181294
DMAP1_-_44679876	0.0367764	-0.0178908	0.00944283
DMAP1_-_44679877	0.0217248	0.0304434	0.0260841
DMAP1_-_44679882	-0.0257043	0.0188347	-0.00343481
DMAP1_-_44679932	-0.0158772	-0.0226128	-0.019245
DMAP1_-_44679948	-0.0788006	-0.0367075	-0.057754
DMAP1_-_44679949	0.0120606	-0.0282633	-0.00810133
DMAP1_-_44679959	0.0321064	-0.0192498	0.00642833
DMAP1_-_44679976	-0.0099267	0.0852766	0.037675
DMAP1_-_44679981	-0.0397526	0.0648432	0.0125453
DMAP1_-_44679988	-0.107389	-0.0147299	-0.0610595
DMAP1_-_44679994	0.00191769	0.0280952	0.0150064
DMAP1_-_44680062	-0.0299093	-0.0182379	-0.0240736
DMAP1_-_44680069	0.0173499	0.05716	0.0372549
DMAP1_-_44680070	0.042003	0.00183653	0.0219197
DMAP1_-_44680080	-0.0273497	0.0144635	-0.00644309
DMAP1_-_44680081	0.0319372	-0.00381606	0.0140606
DMAP1_-_44680123	0.0416256	0.0368928	0.0392592
DMAP1_-_44680141	0.0270266	0.010998	0.0190123
DMAP1_-_44680147	-0.0551949	-0.0461224	-0.0506587
DMXL1_+_118406128	-0.0118934	-0.0290606	-0.020477
DMXL1_+_118406169	-0.106531	-0.0393746	-0.0729526
DMXL1_+_118406218	0.026697	-0.00771579	0.00949059
DMXL1_+_118406225
DMXL1_+_118406257	0.00401399	-0.000393499	0.00181025
DMXL1_+_118406262	-0.0302685	0.0267056	-0.00178143
DMXL1_+_118406362	0.00317671	0.0540677	0.0286222
DMXL1_+_118406363	0.0276256	0.0232071	0.0254164
DMXL1_+_118406395	0.0183412	-0.0285419	-0.00510033
DMXL1_+_118406399	0.00192683	0.00591759	0.00392221
DMXL1_+_118406422	-0.0432799	0.0349223	-0.0041788
DMXL1_+_118406423	0.00880046	-0.0109315	-0.00106554
DMXL1_+_118406459	0.0105913	0.0028421	0.00671669
DMXL1_+_118406460	-0.00775859	-0.0166963	-0.0122274
DMXL1_+_118406477	0.0215566	0.0052488	0.0134027
DMXL1_+_118406478	-0.0252874	-0.00617975	-0.0157335
DMXL1_+_118406535	-0.00586727	0.00155743	-0.00215492
DMXL1_+_118406574
DMXL1_+_118406584
DMXL1_+_118406622	-0.0339078	-0.00540181	-0.0196548
DMXL1_+_118406623	-0.00591944	0.000382221	-0.00276861
DMXL1_+_118406633	0.0115663	-0.0129772	-0.000705448
DMXL1_+_118406650	-0.0476949	-0.00981871	-0.0287568
DMXL1_+_118406741	0.0268047	0.0105979	0.0187013
DMXL1_+_118406742	-0.00172426	0.0741553	0.0362155
DMXL1_+_118406743	0.00909693	-0.0292595	-0.0100813
DMXL1_+_118406769	-0.0224257	0.00249007	-0.0099678
DMXL1_+_118406779	0.0292597	-0.0352909	-0.00301558
DMXL1_+_118406825		0.0131424
DMXL1_+_118406879	-0.00775859	-0.00698043	-0.00736951
DMXL1_+_118406940	0.000365911	-0.0163173	-0.00797569
DMXL1_+_118406944	-0.040577	-0.0139035	-0.0272402
DMXL1_+_118406949	-0.00856425	0.00883902	0.000137389
DMXL1_+_118406961		-0.00103741
DMXL1_+_118406962	0.0131177	-0.00198709	0.0055653
DMXL1_+_118406986	0.017362	0.0187903	0.0180761
DMXL1_+_118406987
DMXL1_+_118406998	-0.0220029	0.0297168	0.00385695
DMXL1_+_118407045	-0.0276717	-0.00483579	-0.0162537
DMXL1_+_118407048	0.0148951	-0.0244664	-0.00478569
DMXL1_+_118407049	0.0207847	0.0112547	0.0160197
DMXL1_+_118407080	0.0253702	0.00642568	0.015898
DMXL1_+_118407081	-0.00775859	-0.0207383	-0.0142484
DMXL1_+_118407124	0.0143367	-0.0184503	-0.00205678
DMXL1_+_118407130	0.01043	0.0337933	0.0221116
DMXL1_+_118407137	-0.00703196	-0.0215217	-0.0142768
DMXL1_+_118407153	-0.0201297	0.00236879	-0.00888047
DMXL1_+_118407159	-0.052342	-0.038372	-0.045357
DMXL1_+_118407162	0.00978527	0.00969109	0.00973818
DMXL1_+_118407173	0.0363308	0.0139154	0.0251231
DMXL1_+_118407207	-0.0511491	-0.0321624	-0.0416558
DMXL1_+_118407240	0.015489	-0.00294355	0.00627272
DMXL1_+_118407259	0.0255676	-0.0681485	-0.0212904
DMXL1_+_118407269	-0.00775859	-0.0733044	-0.0405315
DMXL1_+_118407299	-0.0141091	0.0179622	0.00192656
DMXL1_+_118407300	0.0211547	-0.0151	0.00302737
DMXL1_+_118407338	-0.0126522	0.0162434	0.00179558
DMXL1_+_118407366	-0.0267033	0.021919	-0.00239216
DMXL1_+_118407376	-0.0351817	-0.0470511	-0.0411164
DMXL1_+_118407383	0.0165514	-0.0158536	0.000348907
DMXL1_+_118407384	-0.0116237	0.0164075	0.00239189
DMXL1_+_118407388	-0.0640881	0.0796214	0.00776668
DMXL1_+_118407394	-0.00114553	-0.0457678	-0.0234567
DMXL1_+_118407395	0.0423826	0.0676398	0.0550112
DMXL1_+_118407408	-0.0103477	0.0395554	0.0146039
DMXL1_+_118407418	-0.0199175	-0.0236409	-0.0217792
DMXL1_+_118407419	0.0191574	0.0288942	0.0240258
DMXL1_+_118407453	0.0359094	0.0299806	0.032945
DMXL1_+_118407454	-0.054541	0.00541799	-0.0245615
DMXL1_+_118407473	0.00169151	-0.000467551	0.000611979
DMXL1_+_118407474	0.00628976	0.0260838	0.0161868
DMXL1_+_118407481	-0.0145978	0.019485	0.00244361
DMXL1_+_118407494	-0.0174015	0.0715768	0.0270876
DMXL1_+_118407518	-0.00137766	0.0164363	0.00752932
DMXL1_+_118407548
DMXL1_+_118407602	0.0206045	0.0161252	0.0183648
DMXL1_+_118407609	0.0242609	-0.00416208	0.0100494
DMXL1_+_118407622
DMXL1_+_118407678	0.0196104	-0.139183	-0.0597865
DMXL1_+_118407794	0.0356926	0.0381117	0.0369022
DMXL1_+_118407805	-0.00458377	0.0602754	0.0278458
DMXL1_+_118407859
DMXL1_+_118407933	-0.0618217	-0.0294178	-0.0456197
DMXL1_+_118407942	-0.0535957	0.0581885	0.00229638
DMXL1_+_118407943	-0.0250993	-0.0452909	-0.0351951
DMXL1_+_118408001		0.0157372
DMXL1_-_118406110	-0.0101829	0.0334443	0.0116307
DMXL1_-_118406150	0.0878003
DMXL1_-_118406155	0.0274007	0.0391486	0.0332747
DMXL1_-_118406270
DMXL1_-_118406271	-0.00945716	-0.115861	-0.0626593
DMXL1_-_118406277	-0.0369663	0.0219994	-0.00748343
DMXL1_-_118406291	-0.00235963	-0.00979812	-0.00607888
DMXL1_-_118406295	-0.059786	0.0219994	-0.0188933
DMXL1_-_118406331	-0.0283124	0.00420469	-0.0120539
DMXL1_-_118406332	0.0261794	-0.00409338	0.011043
DMXL1_-_118406358
DMXL1_-_118406366	0.0121276	0.00219045	0.007159
DMXL1_-_118406367	-0.00698562	-0.011557	-0.00927131
DMXL1_-_118406368	0.0348523	0.0402528	0.0375526
DMXL1_-_118406369	0.0312393	-0.00350547	0.0138669
DMXL1_-_118406374	-0.0106892	-0.0282633	-0.0194762
DMXL1_-_118406384	0.0330023	-0.00617975	0.0134113
DMXL1_-_118406385	0.0381218	-0.0287263	0.00469776
DMXL1_-_118406410	0.0131542	0.036122	0.0246381
DMXL1_-_118406458	-0.0902988	0.0991052	0.0044032
DMXL1_-_118406518	0.00628976	-0.0177652	-0.00573773
DMXL1_-_118406519	-0.0720049	-0.0375601	-0.0547825
DMXL1_-_118406528	0.0145157	-0.0706274	-0.0280558
DMXL1_-_118406548	0.0352287	0.00843199	0.0218304
DMXL1_-_118406567
DMXL1_-_118406612	-0.0179419	-0.00381606	-0.010879
DMXL1_-_118406615	0.0441005	-0.0307395	0.00668051
DMXL1_-_118406616	0.0362745	0.0482943	0.0422844
DMXL1_-_118406619	-0.0567895	0.039113	-0.00883825
DMXL1_-_118406631	0.014938	0.0141094	0.0145237
DMXL1_-_118406636	-0.0257348	-0.0579659	-0.0418504
DMXL1_-_118406637	0.05415	-0.00143209	0.026359
DMXL1_-_118406638	0.0245654	-0.0389222	-0.00717837
DMXL1_-_118406639	-0.000996443	-0.0498819	-0.0254392
DMXL1_-_118406643	-0.000493354	0.050721	0.0251138
DMXL1_-_118406644	0.0176444	0.0294392	0.0235418
DMXL1_-_118406649	-0.0357985	-0.0102289	-0.0230137
DMXL1_-_118406706	-0.0339871	-0.0031771	-0.0185821
DMXL1_-_118406768	-0.00252906	-0.0621796	-0.0323543
DMXL1_-_118406775	-0.0366486	0.0168274	-0.0099106
DMXL1_-_118406776	0.0443915	0.0143744	0.0293829
DMXL1_-_118406785	-0.00252906	0.00192881	-0.000300124
DMXL1_-_118406799	0.00500767	-0.0161217	-0.00555702
DMXL1_-_118406802	-0.0331117	0.0213043	-0.00590368
DMXL1_-_118406805	0.00539787	-0.0419406	-0.0182714
DMXL1_-_118406812	0.0145157	0.0401585	0.0273371
DMXL1_-_118406813	-0.0132016	0.012059	-0.000571297
DMXL1_-_118406814	0.0247593	0.0187148	0.0217371
DMXL1_-_118406818	-0.00190591	0.0251724	0.0116332
DMXL1_-_118406828	-0.00449306	-0.00960122	-0.00704714
DMXL1_-_118406835	0.00326719	-0.0563381	-0.0265355
DMXL1_-_118406839	-0.0137522	-0.0217571	-0.0177547
DMXL1_-_118406840	-0.0232525	-0.0372371	-0.0302448
DMXL1_-_118406853	-0.0517917	-0.0101849	-0.0309883
DMXL1_-_118406855	0.0151552	-0.0280628	-0.00645379
DMXL1_-_118406887	0.0232196	-0.0772706	-0.0270255
DMXL1_-_118406891
DMXL1_-_118406892	0.0384453	0.010274	0.0243596
DMXL1_-_118406897	-0.0495804	0.00772365	-0.0209284
DMXL1_-_118406912	0.00635742	-0.0447532	-0.0191979
DMXL1_-_118406920	-0.00541244	-0.0196614	-0.0125369
DMXL1_-_118406939	0.0179775	0.0482943	0.0331359
DMXL1_-_118406948	0.034253	-0.0174973	0.00837788
DMXL1_-_118406952	-0.0126793	0.00335657	-0.00466136
DMXL1_-_118406960	-0.0284577	-0.0402533	-0.0343555
DMXL1_-_118406966	0.0201209	-0.00882701	0.00564693
DMXL1_-_118406967	-0.0645374	-0.0425322	-0.0535348
DMXL1_-_118406973	-0.018943	0.00739396	-0.00577452
DMXL1_-_118406977	-0.0116805	0.00618204	-0.00274924
DMXL1_-_118406982	0.00676091	0.0207383	0.0137496
DMXL1_-_118406983	-0.064571	0.0527977	-0.00588664
DMXL1_-_118406984	-0.00278013	0.00765318	0.00243652
DMXL1_-_118407002	-0.00591944	-0.0181729	-0.0120462
DMXL1_-_118407012	0.0226132	-0.0433914	-0.0103891
DMXL1_-_118407013	0.00764343	0.00773051	0.00768697
DMXL1_-_118407014	-0.00985841	-0.032108	-0.0209832
DMXL1_-_118407023	-0.00927379	-0.035195	-0.0222344
DMXL1_-_118407033	0.0300522	0.0142893	0.0221707
DMXL1_-_118407040	0.0272833	0.0359622	0.0316227
DMXL1_-_118407073	-0.0106892	0.0130844	0.00119762
DMXL1_-_118407074	0.00173177	-0.0312814	-0.0147748
DMXL1_-_118407087
DMXL1_-_118407088	0.0259749	0.0234149	0.0246949
DMXL1_-_118407106	-0.0509914	0.0131424	-0.0189245
DMXL1_-_118407107	0.0501978	0.0219994	0.0360986
DMXL1_-_118407121	0.00384316	-0.0226128	-0.0093848
DMXL1_-_118407172	0.00375959	0.0493302	0.0265449
DMXL1_-_118407188	-0.0123306	0.0137863	0.000727855
DMXL1_-_118407192	-0.0339871	0.0113897	-0.0112987
DMXL1_-_118407195	-0.0692725	-0.00296383	-0.0361182
DMXL1_-_118407196	-0.0101468	-0.029923	-0.0200349
DMXL1_-_118407230	-0.0136276	-0.0115917	-0.0126096
DMXL1_-_118407236	-0.00448236	0.0144732	0.0049954
DMXL1_-_118407249	0.00418993	-0.000467551	0.00186119
DMXL1_-_118407255	-0.0294282	0.0256131	-0.00190754
DMXL1_-_118407256	-0.0264274	-0.0113513	-0.0188893
DMXL1_-_118407279	0.0115085	-0.0344067	-0.0114491
DMXL1_-_118407291	-0.00680277	-7.04e-05	-0.00343656
DMXL1_-_118407304	-0.0498445	-0.00265546	-0.02625
DMXL1_-_118407324	-0.0275834	0.0228531	-0.00236516
DMXL1_-_118407325	0.0184386	-0.0137229	0.00235786
DMXL1_-_118407334	-0.00969571	-0.0358961	-0.0227959
DMXL1_-_118407351	0.00646624	-0.00173422	0.00236601
DMXL1_-_118407361	-0.010025	0.00249007	-0.00376745
DMXL1_-_118407382	0.0229503	-0.0160807	0.00343481
DMXL1_-_118407387	-0.0112769	-0.0349083	-0.0230926
DMXL1_-_118407406	-0.0141091	-0.00696648	-0.0105378
DMXL1_-_118407407	-0.0265286	-0.0266832	-0.0266059
DMXL1_-_118407417	0.0668583	-0.078165	-0.00565335
DMXL1_-_118407430	-0.0166509	0.000109515	-0.00827072
DMXL1_-_118407431	-0.0194966	-0.00654422	-0.0130204
DMXL1_-_118407437	-0.000781675	0.0134124	0.00631537
DMXL1_-_118407444	-0.0156976	-0.0209507	-0.0183242
DMXL1_-_118407459	0.0405243	-0.0176298	0.0114472
DMXL1_-_118407460	-0.0123306	-0.0158536	-0.0140921
DMXL1_-_118407461	0.0270266	-0.0285151	-0.000744249
DMXL1_-_118407509	-0.0116805	0.0178507	0.00308509
DMXL1_-_118407545	0.0681984	-0.0434783	0.01236
DMXL1_-_118407607	0.0158694	-0.0145465	0.00066144
DMXL1_-_118407608	-0.0623692	0.0448906	-0.00873931
DMXL1_-_118407664	-0.0378044	-0.0136013	-0.0257028
DMXL1_-_118407665	0.0412723	-0.0194102	0.0109311
DMXL1_-_118407666	0.0701434	-0.0394489	0.0153472
DMXL1_-_118407667	-0.0618217	0.0482943	-0.00676367
DMXL1_-_118407709	-0.0162272	0.0299806	0.00687671
DMXL1_-_118407724	-0.00902245	-0.037311	-0.0231667
DMXL1_-_118407777	-0.0526224	-0.0359791	-0.0443008
DMXL1_-_118407937
DMXL1_-_118407953		-0.00748305
DMXL1_-_118407997	0.0479405	-0.0344907	0.00672491
DMXL1_-_118408011	-0.00678887	0.0474351	0.0203231
DMXL1_-_118408012	0.000777827	-0.0227006	-0.0109614
DMXL1_-_118408054
DNA2_+_70230653	-0.0193603	-0.0131236	-0.016242
DNA2_+_70230672
DNA2_+_70230743	0.0230162	0.00303993	0.0130281
DNA2_+_70230805	0.0045581	0.0563606	0.0304593
DNA2_+_70230816	0.00150458	0.0247777	0.0131411
DNA2_+_70230829	-0.0448531	-0.0390377	-0.0419454
DNA2_+_70230858	-0.00947908	0.0501797	0.0203503
DNA2_+_70230870	0.0463045	-0.00238646	0.021959
DNA2_+_70230882	0.0349718	0.0651167	0.0500443
DNA2_+_70230887	-0.0423608	0.00532705	-0.0185169
DNA2_+_70230899	0.0190752	0.00599972	0.0125375
DNA2_+_70230940	0.0143104	-0.0707976	-0.0282436
DNA2_+_70230978	-0.0123306	0.00753518	-0.00239769
DNA2_+_70230989	0.0132375	-0.00564216	0.00379766
DNA2_+_70230994	0.0228519	0.0524545	0.0376532
DNA2_+_70231001	0.0199272	-0.0245989	-0.00233583
DNA2_+_70231069	-0.0294282	-0.0533677	-0.041398
DNA2_+_70231070	0.0190852	0.0611512	0.0401182
DNA2_+_70231084	0.0591067	0.0180106	0.0385586
DNA2_+_70231085	0.000491628
DNA2_+_70231129	-0.0224009	0.0339378	0.00576849
DNA2_+_70231195	-0.0200753	0.0421986	0.0110616
DNA2_+_70231196	-0.0184312	-0.0259833	-0.0222072
DNA2_+_70231197	-0.0317038	-0.0478813	-0.0397926
DNA2_+_70231213	0.0638163	-0.0600295	0.00189341
DNA2_+_70231234	-0.0152373	0.00548726	-0.00487503
DNA2_+_70231253	-0.0751664	-0.0066432	-0.0409048
DNA2_+_70231270	0.016201	-0.0285528	-0.00617592
DNA2_+_70231277	-0.0223854	-0.0254907	-0.023938
DNA2_+_70231346	0.0374121	0.0179202	0.0276662
DNA2_+_70231368		-0.0229383
DNA2_+_70231369	0.02083	-0.0612834	-0.0202267
DNA2_+_70231393	0.0363799	-0.0141994	0.0110903
DNA2_+_70231394	-0.00618063	0.0498636	0.0218415
DNA2_+_70231395	-0.0175363	0.0318445	0.0071541
DNA2_+_70231401	-0.00118899	-0.0416673	-0.0214281
DNA2_+_70231419	-0.0115361	0.012397	0.00043049
DNA2_+_70231439	-0.0396565	0.0109361	-0.0143602
DNA2_+_70231440	0.0181294	0.000988948	0.00955917
DNA2_+_70231446	0.0102177	0.00202073	0.00611919
DNA2_+_70231448	-0.00494153	0.0107704	0.00291445
DNA2_+_70231453	-0.00623473	0.0184821	0.00612368
DNA2_+_70231454	-0.0426232	-0.0213515	-0.0319874
DNA2_+_70231483	0.00528911	0.0127793	0.00903419
DNA2_+_70231494	0.0373696	0.0332162	0.0352929
DNA2_+_70231509	-0.000549484	-0.0923237	-0.0464366
DNA2_+_70231510	-0.0103146	0.00462445	-0.00284509
DNA2_+_70231520	0.02281	-0.0337933	-0.00549166
DNA2_+_70231531	0.0253064	0.0151732	0.0202398
DNA2_+_70231532	6.92e-05	0.018601	0.00933514
DNA2_+_70231539	0.0257507	0.0266311	0.0261909
DNA2_+_70231569	-0.0147168	0.0372143	0.0112488
DNA2_+_70231572	-0.0434661	0.00498699	-0.0192395
DNA2_+_70231599	-0.0720049	-0.0877866	-0.0798958
DNA2_+_70231617	0.0075979	-0.0526601	-0.0225311
DNA2_+_70231621	-0.0138901	-0.0243878	-0.0191389
DNA2_+_70231666	-0.0618217	0.0943982	0.0162883
DNA2_+_70231710	-0.0172605	-0.0161389	-0.0166997
DNA2_+_70231733	0.00628976	-0.00750462	-0.00060743
DNA2_+_70231738	0.0834225	0.0157372	0.0495799
DNA2_+_70231748	0.0147574	0.0321347	0.023446
DNA2_+_70231749	0.00870904	0.0178612	0.0132851
DNA2_+_70231757	0.0224309	-0.0306435	-0.00410631
DNA2_+_70231771	0.042324	0.00624419	0.0242841
DNA2_+_70231772	-0.0135254	0.0180376	0.00225613
DNA2_+_70231773	0.141173	-0.029367	0.0559027
DNA2_+_70231776	-0.016444	0.00757156	-0.00443622
DNA2_+_70231777	-0.035065	0.0110474	-0.0120088
DNA2_+_70231782	0.0349013	-0.0238838	0.00550875
DNA2_+_70231792	0.0318471	-0.00114442	0.0153513
DNA2_+_70231809	-0.0324795	-0.000803624	-0.0166416
DNA2_+_70231830	0.0272957	-0.00968949	0.00880311
DNA2_+_70231831	0.000846717	0.0127638	0.00680527
DNA2_+_70231835	0.0168324	-0.023781	-0.00347428
DNA2_+_70231843	-0.0283124	-0.00650505	-0.0174087
DNA2_+_70231904	-0.0145978	-0.00648405	-0.0105409
DNA2_+_70231921	0.0103145	-0.00427461	0.00301995
DNA2_+_70231925	0.0569117	-0.0123647	0.0222735
DNA2_+_70231926	-0.0383339	-0.0105003	-0.0244171
DNA2_+_70231997	-0.128942	-0.106588	-0.117765
DNA2_+_70232018	-0.0724942	-0.035811	-0.0541526
DNA2_+_70232059	-0.0169578	0.0145891	-0.00118434
DNA2_+_70232060	0.012571	-0.00677708	0.00289694
DNA2_+_70232066	0.00437122	-0.0504761	-0.0230525
DNA2_+_70232073	-0.0540797	-0.0795145	-0.0667971
DNA2_+_70232075	-0.00166913	0.0052488	0.00178984
DNA2_+_70232173	-0.000417141	-0.0501904	-0.0253037
DNA2_+_70232184	-0.0151	-0.00753763	-0.0113188
DNA2_+_70232533	-0.0298276	0.029201	-0.000313318
DNA2_+_70232536	0.0191574	-0.0611942	-0.0210184
DNA2_+_70232586	-0.0193603	-0.0270985	-0.0232294
DNA2_+_70232604	0.0252869	0.0199028	0.0225949
DNA2_+_70232663	-0.0956597	-0.0195271	-0.0575934
DNA2_+_70232669	0.024925	-0.0615561	-0.0183155
DNA2_+_70232687	-0.0101186	-0.0270985	-0.0186085
DNA2_-_70230717
DNA2_-_70230749	-0.00145808	-0.024636	-0.0130471
DNA2_-_70230844		-0.00615273
DNA2_-_70230864	0.0334268	0.0152368	0.0243318
DNA2_-_70230867	-0.00151951	0.0143139	0.0063972
DNA2_-_70230868	-0.00775859	0.0118168	0.00202913
DNA2_-_70230951	-0.0418837	-0.0319496	-0.0369167
DNA2_-_70231000	0.0456395	-0.0392966	0.00317143
DNA2_-_70231021	0.0158326	-0.00721398	0.00430933
DNA2_-_70231145	-0.00775859	0.03015	0.0111957
DNA2_-_70231183	0.0203173	0.00684307	0.0135802
DNA2_-_70231184	0.0549098	0.00251389	0.0287118
DNA2_-_70231240	0.0182831	-0.0571066	-0.0194118
DNA2_-_70231243	-0.0130927	0.0180877	0.00249746
DNA2_-_70231296	0.0320896	-0.00842601	0.0118318
DNA2_-_70231297	-0.0233221	-0.021091	-0.0222066
DNA2_-_70231316	0.0578061	0.0105979	0.034202
DNA2_-_70231334	-0.0221441	-0.017091	-0.0196175
DNA2_-_70231339	-0.00328881	-0.0287263	-0.0160075
DNA2_-_70231340	0.0147038	-0.0118605	0.00142165
DNA2_-_70231366	0.0058127	-0.00238646	0.00171312
DNA2_-_70231384	0.0181942	-0.00483579	0.0066792
DNA2_-_70231388	0.0656625	0.0193955	0.042529
DNA2_-_70231392	0.0660942	-0.0650506	0.000521809
DNA2_-_70231404	-0.0412678	0.00700768	-0.0171301
DNA2_-_70231407	0.0200288	0.00786385	0.0139463
DNA2_-_70231415	-0.00472809	-0.00379993	-0.00426401
DNA2_-_70231416	0.0219945	-0.0659471	-0.0219763
DNA2_-_70231424	0.00822536	-0.0126611	-0.00221787
DNA2_-_70231425	0.0186885	0.00378471	0.0112366
DNA2_-_70231444	-0.00709687	0.0105979	0.00175052
DNA2_-_70231445	0.0117208	0.0548749	0.0332978
DNA2_-_70231468	0.0167815	-0.00143209	0.00767471
DNA2_-_70231471	-0.00990345	0.0229016	0.00649907
DNA2_-_70231476	0.0248876	-0.0167185	0.00408455
DNA2_-_70231557	-0.0233551	0.020703	-0.00132607
DNA2_-_70231625	0.0244561	-0.0074233	0.00851641
DNA2_-_70231631	0.0369288	-0.0221965	0.00736613
DNA2_-_70231632	0.0286812	-0.00852716	0.010077
DNA2_-_70231633	0.0105913	-0.00781398	0.00138865
DNA2_-_70231663	-0.0352434	0.00994437	-0.0126495
DNA2_-_70231669	-0.00888379	0.0317996	0.0114579
DNA2_-_70231670	-0.00476215	-0.0121961	-0.0084791
DNA2_-_70231671	-0.0143561	-0.0270113	-0.0206837
DNA2_-_70231767	0.0571301	-0.023691	0.0167195
DNA2_-_70231799	-0.0444276	0.0264044	-0.00901161
DNA2_-_70231800	0.000897521	0.00904718	0.00497235
DNA2_-_70231801	0.00909693	-0.0151339	-0.00301847
DNA2_-_70231859	0.0347027	-0.000327998	0.0171874
DNA2_-_70231860	-0.0325925	-0.0450282	-0.0388104
DNA2_-_70231868	-0.0292614	0.00913382	-0.0100638
DNA2_-_70231869	-0.020268	0.0439261	0.011829
DNA2_-_70231945	0.0429887	-0.00711471	0.017937
DNA2_-_70231946	0.000679104	0.0279644	0.0143217
DNA2_-_70232070	0.0453131	0.0223262	0.0338197
DNA2_-_70232079	0.00515498	0.0230024	0.0140787
DNA2_-_70232107	0.0312518	-0.0130384	0.00910669
DNA2_-_70232168	0.0407092	-0.00960122	0.015554
DNA2_-_70232189	-0.0608303	-0.0443909	-0.0526106
DNA2_-_70232442	-0.0054986	0.020848	0.00767469
DNA2_-_70232599	0.0440055	0.0777881	0.0608968
DNA2_-_70232608	-0.0645154
DNA2_-_70232609	0.0221758	0.0256131	0.0238944
DNA2_-_70232627	-0.0484074	0.0331846	-0.00761144
DNA2_-_70232680	0.0257507	0.0293285	0.0275396
DNA2_-_70232698	0.0196345	0.0139154	0.016775
DNA2_-_70232703	0.0488443	-0.0449815	0.00193139
DNAJA3_+_4474863	0.00992769	-0.00940193	0.000262881
DNAJA3_+_4474866
DNAJA3_+_4474867	4.11e-05	-0.0470253	-0.0234921
DNAJA3_+_4474901	0.0250201	0.0974959	0.061258
DNAJA3_+_4474979	0.0313818	-0.0415792	-0.0050987
DNAJA3_+_4474980	-0.00775859	0.0417412	0.0169913
DNAJA3_+_4475515
DNAJA3_+_4475551	-0.00473953	0.0114194	0.00333996
DNAJA3_+_4475581	0.00549952	0.0254764	0.015488
DNAJA3_+_4475588	0.0102385	0.0297529	0.0199957
DNAJA3_+_4475593	-0.00514407	0.0595731	0.0272145
DNAJA3_+_4475594	-0.00565877	-0.0238838	-0.0147713
DNAJA3_+_4475595	-0.0343742	0.0299806	-0.00219678
DNAJA3_+_4475602	-0.00420275	-0.0207099	-0.0124563
DNAJA3_+_4475626	0.0205835	-0.0211309	-0.000273706
DNAJA3_+_4475632	-8.86e-05	-0.00339583	-0.00174221
DNAJA3_+_4475639	-0.0320686	0.0338095	0.000870431
DNAJA3_+_4475652	0.00442162	-0.00874757	-0.00216297
DNAJA3_+_4475653	-0.00162712	0.0013317	-0.000147709
DNAJA3_+_4475701	-0.0166509	-0.0631871	-0.039919
DNAJA3_+_4475725	0.0144414	-0.00285338	0.005794
DNAJA3_+_4475726	0.0235805	-0.0530206	-0.0147201
DNAJA3_+_4475727	0.0207768	0.0148116	0.0177942
DNAJA3_+_4475745
DNAJA3_+_4475746	-0.0315846	-0.011292	-0.0214383
DNAJA3_+_4475784	-0.0207773	-0.0366198	-0.0286986
DNAJA3_+_4475807	-0.00581912	-0.0350424	-0.0204308
DNAJA3_+_4475819	-0.0261085	-0.00283521	-0.0144718
DNAJA3_+_4475820	-0.00638398	0.0203394	0.0069777
DNAJA3_+_4475823	-0.0193603	0.0326666	0.00665315
DNAJA3_+_4475829	-0.0254242	0.0220638	-0.00168016
DNAJA3_+_4475837	0.0252298	-0.0408414	-0.00780579
DNAJA3_+_4475838	0.0268436	0.00155743	0.0142005
DNAJA3_+_4475841	0.0694308	-0.0307579	0.0193365
DNAJA3_+_4475870	-0.0485816	-0.0140892	-0.0313354
DNAJA3_+_4475871	-0.0588749	-0.0224678	-0.0406714
DNAJA3_+_4475872	-0.00159988	0.019927	0.00916358
DNAJA3_+_4475877	0.0225946	0.00357167	0.0130832
DNAJA3_+_4475898	-0.312329	-0.322956	-0.317643
DNAJA3_+_4475928	0.00116082	0.030797	0.0159789
DNAJA3_+_4475929	0.00794613	-0.0130479	-0.00255089
DNAJA3_+_4475930	0.0289331	0.0304562	0.0296946
DNAJA3_+_4475939	-0.124901	-0.0622244	-0.0935627
DNAJA3_+_4475961	0.0824219	-0.0216892	0.0303663
DNAJA3_+_4475962	0.0227765	-0.00189106	0.0104427
DNAJA3_+_4475969	0.00245938	-0.00189106	0.000284159
DNAJA3_+_4475970	-0.0099267	-0.00547655	-0.00770162
DNAJA3_+_4476016	0.0165514	0.0356636	0.0261075
DNAJA3_+_4476017	0.0338128	-0.0120886	0.0108621
DNAJA3_+_4476018	-0.00438281	0.0136103	0.00461376
DNAJA3_+_4476021	-0.0139614	-0.00034272	-0.00715205
DNAJA3_+_4476033	0.0125539	0.0190547	0.0158043
DNAJA3_+_4476034	-0.0440171	0.00615562	-0.0189308
DNAJA3_+_4476039	-0.0335925	0.0378059	0.00210673
DNAJA3_+_4476049	-0.000137317	0.0218838	0.0108733
DNAJA3_+_4476050	0.00771801	0.0126615	0.0101897
DNAJA3_+_4476051
DNAJA3_+_4476052
DNAJA3_+_4476074	0.00858871	0.00732186	0.00795529
DNAJA3_+_4476106	0.056543	-0.0147845	0.0208793
DNAJA3_+_4476113	-0.0627256	-0.00195578	-0.0323407
DNAJA3_+_4476132	-0.076819	0.0264044	-0.0252073
DNAJA3_+_4476151	-0.0155468	0.00502111	-0.00526287
DNAJA3_+_4476198	0.0264968	0.00402986	0.0152633
DNAJA3_+_4476295	-0.0155786	0.00435102	-0.00561378
DNAJA3_+_4476296	0.00266359	0.0244038	0.0135337
DNAJA3_+_4476297	-0.0151387	-0.0030769	-0.00910782
DNAJA3_+_4476298	0.0253523	0.00447048	0.0149114
DNAJA3_+_4476318	-0.0171744	-0.00991811	-0.0135463
DNAJA3_+_4476319	-0.0227279	-0.0191306	-0.0209292
DNAJA3_+_4476320	0.0182702	-0.0322341	-0.00698196
DNAJA3_+_4476340	-0.0344158	-0.0354475	-0.0349317
DNAJA3_+_4476364	-0.00470496	-0.00400907	-0.00435701
DNAJA3_+_4476402	0.0232757	0.0295431	0.0264094
DNAJA3_+_4476410
DNAJA3_+_4476411
DNAJA3_+_4476437	-0.0427412	0.00357167	-0.0195848
DNAJA3_+_4476450	-0.10018
DNAJA3_+_4476473	0.045619	-0.023084	0.0112675
DNAJA3_+_4476484	-0.00899893	0.0254913	0.00824616
DNAJA3_+_4476584	0.0453131	-0.0207383	0.0122874
DNAJA3_+_4476619		0.00155743
DNAJA3_+_4476725	0.0058127	-0.00838434	-0.00128582
DNAJA3_+_4476740	0.0222111	0.0332695	0.0277403
DNAJA3_+_4476741	0.0206316	-0.00335515	0.00863821
DNAJA3_+_4476756	0.0361121	0.0413962	0.0387541
DNAJA3_+_4476856		0.00765318
DNAJA3_-_4474876	-0.0240393	0.0363132	0.00613699
DNAJA3_-_4474880	0.0347027	-0.00364994	0.0155264
DNAJA3_-_4474889	-0.0141599	-0.0240956	-0.0191278
DNAJA3_-_4474976	-0.00287394	-0.0510996	-0.0269868
DNAJA3_-_4474987	0.00429286	0.00599972	0.00514629
DNAJA3_-_4475019	-0.0516666	0.00401185	-0.0238274
DNAJA3_-_4475034	-0.0113788	0.0124513	0.000536271
DNAJA3_-_4475046	0.0322561	-0.0573822	-0.012563
DNAJA3_-_4475375	-0.00560796	-0.0601682	-0.0328881
DNAJA3_-_4475380	0.0022714	0.0508637	0.0265676
DNAJA3_-_4475381	-0.0271872	0.00191692	-0.0126351
DNAJA3_-_4475410	-0.0132016
DNAJA3_-_4475415	-0.0279998	0.0103737	-0.00881303
DNAJA3_-_4475425	0.0355304	0.0213977	0.028464
DNAJA3_-_4475428	0.0150461	-0.000624165	0.00721097
DNAJA3_-_4475455	0.0463045	-0.011292	0.0175062
DNAJA3_-_4475461	0.0205835	0.030797	0.0256903
DNAJA3_-_4475499	-0.000830487	-0.0664227	-0.0336266
DNAJA3_-_4475500	0.0252075	-0.00576183	0.00972285
DNAJA3_-_4475508	-0.00630135	-0.0212365	-0.0137689
DNAJA3_-_4475532	0.0203021	-0.0189392	0.000681446
DNAJA3_-_4475533	0.0189355	-0.00444868	0.00724343
DNAJA3_-_4475538	-0.0222044	-0.00254691	-0.0123756
DNAJA3_-_4475546	0.0460531	0.000393756	0.0232235
DNAJA3_-_4475549	-0.030282	0.0144635	-0.00790922
DNAJA3_-_4475566	0.0167649	0.0347883	0.0257766
DNAJA3_-_4475567	0.0288052	-0.0376656	-0.00443022
DNAJA3_-_4475615		0.0239589
DNAJA3_-_4475659	-0.0214227	-0.0405715	-0.0309971
DNAJA3_-_4475682	0.00176946	0.0780903	0.0399299
DNAJA3_-_4475692	-0.0392362	-0.0181851	-0.0287107
DNAJA3_-_4475735	-0.0216242	0.0274037	0.00288978
DNAJA3_-_4475741	0.0188814	-0.0448515	-0.012985
DNAJA3_-_4475749	0.0549098	-0.0362008	0.00935451
DNAJA3_-_4475753	0.00206199	-0.0155915	-0.00676476
DNAJA3_-_4475761	0.0472885	-0.0188755	0.0142065
DNAJA3_-_4475767	0.00685766	0.00193505	0.00439636
DNAJA3_-_4475779	-0.0108006	0.0553032	0.0222513
DNAJA3_-_4475836	0.0163937	-0.00133282	0.00753045
DNAJA3_-_4475852	-0.0336466	-0.0113889	-0.0225177
DNAJA3_-_4475855	-0.606255	-0.229131	-0.417693
DNAJA3_-_4475876	-0.335057	-0.485263	-0.41016
DNAJA3_-_4475908	0.0199272	0.0280952	0.0240112
DNAJA3_-_4475915	-0.382887
DNAJA3_-_4475918	0.0168731	0.0343334	0.0256033
DNAJA3_-_4475924	-0.0489378	-0.050989	-0.0499634
DNAJA3_-_4475935	-0.0240546	-0.000316892	-0.0121857
DNAJA3_-_4475951	-0.00683903	-0.0152769	-0.0110579
DNAJA3_-_4475952	-0.0708296	-0.0808822	-0.0758559
DNAJA3_-_4475958	-0.00434828	-0.0524362	-0.0283922
DNAJA3_-_4475959	0.0118929	0.00565261	0.00877277
DNAJA3_-_4475960	-0.070427	-0.0750074	-0.0727172
DNAJA3_-_4475965	-0.0171193	0.000887173	-0.00811608
DNAJA3_-_4475974	-0.00547929	0.01197	0.00324537
DNAJA3_-_4475975	-0.0127395	0.00136948	-0.00568499
DNAJA3_-_4476048	0.0219945	-0.0262244	-0.00211494
DNAJA3_-_4476093	-0.0285263	-0.0412662	-0.0348962
DNAJA3_-_4476098	-0.0268391	-0.0434266	-0.0351329
DNAJA3_-_4476099	0.065385	0.0085408	0.0369629
DNAJA3_-_4476120	-0.0327722	-0.00626788	-0.0195201
DNAJA3_-_4476123	-0.0429346	0.0184736	-0.0122305
DNAJA3_-_4476130	-0.0037381	0.0556994	0.0259806
DNAJA3_-_4476131	0.0186655	0.047488	0.0330767
DNAJA3_-_4476167	-0.0253024	0.0129113	-0.00619556
DNAJA3_-_4476174	0.00579683	-0.00305901	0.00136891
DNAJA3_-_4476175	-0.0126586	0.00656575	-0.00304644
DNAJA3_-_4476176	0.0314203	-0.00379665	0.0138118
DNAJA3_-_4476183	-0.0332082	-0.00378666	-0.0184974
DNAJA3_-_4476184	0.012863	0.00232638	0.00759469
DNAJA3_-_4476187	0.0273644	-0.000663555	0.0133504
DNAJA3_-_4476206	0.0775309	-0.0123255	0.0326027
DNAJA3_-_4476221	0.0579062	-0.0361105	0.0108979
DNAJA3_-_4476234	0.0296157	-0.0204841	0.00456585
DNAJA3_-_4476301	0.0142665	-0.028986	-0.00735974
DNAJA3_-_4476304	0.0419324	-0.0334346	0.00424889
DNAJA3_-_4476307	-0.0314773	-0.020361	-0.0259192
DNAJA3_-_4476360	0.0680686
DNAJA3_-_4476363
DNAJA3_-_4476419	0.0022882	-0.00198709	0.000150556
DNAJA3_-_4476423	-0.0244473	0.00292003	-0.0107637
DNAJA3_-_4476424	-0.0112221	0.0606154	0.0246967
DNAJA3_-_4476444	-0.0108006	0.0509686	0.020084
DNAJA3_-_4476449	0.0186187	0.0730916	0.0458552
DNAJA3_-_4476455	-0.0363615	0.0128002	-0.0117806
DNAJA3_-_4476530	0.0215566	-0.0207638	0.000396407
DNAJA3_-_4476533	-0.0826226	0.0153633	-0.0336296
DNAJA3_-_4476550	0.0202047	-0.0106283	0.00478818
DNAJA3_-_4476639	0.0251567	-0.0294178	-0.00213051
DNAJA3_-_4476675
DNAJA3_-_4476767	-0.0192492	0.032007	0.0063789
DNAJA3_-_4476836		0.0052488
DNAJA3_-_4476839	0.0216648	0.0416861	0.0316755
DNAJC11_+_6760861	0.0257507	-0.0591736	-0.0167115
DNAJC11_+_6760872
DNAJC11_+_6760920	-0.0141091	-0.0342883	-0.0241987
DNAJC11_+_6760921	0.00240526	0.00358902	0.00299714
DNAJC11_+_6760943	-0.0209564	-0.00969768	-0.0153271
DNAJC11_+_6760946	0.0123713	-0.000894589	0.00573834
DNAJC11_+_6760976	-0.0320686	0.0148564	-0.00860608
DNAJC11_+_6760977	0.0268657	-0.0282233	-0.000678771
DNAJC11_+_6760985	0.0446481	-0.0564718	-0.00591182
DNAJC11_+_6761031	0.00746736	-0.00771579	-0.000124217
DNAJC11_+_6761042
DNAJC11_+_6761136	0.0165514	0.0110878	0.0138196
DNAJC11_+_6761161	0.0206127	0.00687154	0.0137421
DNAJC11_+_6761173	0.014871	-0.00944642	0.00271228
DNAJC11_+_6761176	0.0169123	-0.0472976	-0.0151927
DNAJC11_+_6761196	0.0892453	-0.0175997	0.0358228
DNAJC11_+_6761208	0.0374895	0.0201991	0.0288443
DNAJC11_+_6761231	-0.00693806	-0.0121855	-0.00956176
DNAJC11_+_6761263	-0.0609115	0.00282536	-0.0290431
DNAJC11_+_6761277	0.0130091	0.0052997	0.00915439
DNAJC11_+_6761298	-0.0124375	0.00040631	-0.00601561
DNAJC11_+_6761299	0.0077631	-0.0416438	-0.0169404
DNAJC11_+_6761300	-0.0405372	0.0210863	-0.00972546
DNAJC11_+_6761328	-0.0535373	0.0297644	-0.0118864
DNAJC11_+_6761329	0.0141489	-0.0490527	-0.0174519
DNAJC11_+_6761341	-0.0141395	-0.00196839	-0.00805395
DNAJC11_+_6761342	0.0102061	0.0595731	0.0348896
DNAJC11_+_6761356	0.0305998	0.0153633	0.0229816
DNAJC11_+_6761380	-0.0321831	-0.0100179	-0.0211005
DNAJC11_+_6761384	0.0295457	-0.00707576	0.011235
DNAJC11_+_6761410	-0.00666117	0.0569371	0.025138
DNAJC11_+_6761411	-0.00775859	0.00908304	0.000662224
DNAJC11_+_6761412	-0.0395927	0.0130023	-0.0132952
DNAJC11_+_6761418	0.029218	-0.00263347	0.0132923
DNAJC11_+_6761471	-0.108263	-0.0246674	-0.0664654
DNAJC11_+_6761472	0.0191574	0.00695058	0.013054
DNAJC11_+_6761484	0.0121132	0.0646951	0.0384041
DNAJC11_+_6761487	0.0355084	0.0482943	0.0419014
DNAJC11_+_6761495	0.0310495	-0.0105339	0.0102578
DNAJC11_+_6761496	-0.046518	0.0117423	-0.0173878
DNAJC11_+_6761497	0.064838	0.0132998	0.0390689
DNAJC11_+_6761498	-0.0150113	-0.0101849	-0.0125981
DNAJC11_+_6761504	-0.0174797	0.00155743	-0.00796113
DNAJC11_+_6761523	-0.0535264	0.0253365	-0.014095
DNAJC11_+_6761530	0.00256585	-0.00621949	-0.00182682
DNAJC11_+_6761531	0.01712	-0.0126549	0.00223254
DNAJC11_+_6761535	-0.0400677	-0.0471304	-0.043599
DNAJC11_+_6761536	-0.00389351	0.00765318	0.00187984
DNAJC11_+_6761589	0.0549098	-0.0526168	0.0011465
DNAJC11_+_6761590	-0.0436894	0.00787359	-0.0179079
DNAJC11_+_6761591	0.0501473	0.00787359	0.0290104
DNAJC11_+_6761597	-0.00513119	-0.0250349	-0.0150831
DNAJC11_+_6761598	-0.0539504	-0.0333245	-0.0436374
DNAJC11_+_6761600	0.000729292	0.014581	0.00765517
DNAJC11_+_6761629	-0.036789	0.0435972	0.00340413
DNAJC11_+_6761632	0.00398928	0.00786959	0.00592943
DNAJC11_+_6761658	0.0212558	-0.0232037	-0.000973986
DNAJC11_+_6761672	-0.0103477	0.043852	0.0167522
DNAJC11_+_6761675	0.0186655	0.0454143	0.0320399
DNAJC11_+_6761676	0.0491927	-0.0162373	0.0164777
DNAJC11_+_6761677	0.00978527	-0.00268005	0.00355261
DNAJC11_+_6761691	0.0141089	0.0309752	0.0225421
DNAJC11_+_6761721	0.0087236	-0.038942	-0.0151092
DNAJC11_+_6761725	0.0359632	0.00467746	0.0203203
DNAJC11_+_6761726	0.0186187	0.0280952	0.0233569
DNAJC11_+_6761730	0.013259	-0.0440829	-0.015412
DNAJC11_+_6761731	-0.0337114	-0.0385247	-0.036118
DNAJC11_+_6761734	-0.0184312	0.0135761	-0.00242753
DNAJC11_+_6761735	0.0261794	0.0411125	0.033646
DNAJC11_+_6761753	-0.0333695	0.000451643	-0.0164589
DNAJC11_+_6761759	0.00728111	-0.00917118	-0.000945034
DNAJC11_+_6761760
DNAJC11_+_6761761	0.0174742	-0.0220162	-0.002271
DNAJC11_+_6761762	0.0601341	0.0217942	0.0409641
DNAJC11_+_6761787	0.00802367	-0.0300432	-0.0110098
DNAJC11_+_6761790	0.00881477	0.0205547	0.0146847
DNAJC11_+_6761791	-0.0371649	0.0337199	-0.0017225
DNAJC11_+_6761838	-0.0177886	-0.00610184	-0.0119452
DNAJC11_+_6761850	-0.0458661	0.043195	-0.00133552
DNAJC11_+_6761856	-0.00506484	0.00265396	-0.00120544
DNAJC11_+_6761875	-0.019931	-0.03358	-0.0267555
DNAJC11_+_6761876	0.0216945	0.00827865	0.0149866
DNAJC11_+_6761877	0.00558613	0.0227203	0.0141532
DNAJC11_+_6761880	0.00144064	-0.0298859	-0.0142226
DNAJC11_+_6761885
DNAJC11_+_6761894	0.0240653	-0.0192498	0.00240778
DNAJC11_+_6761910	0.0289226	0.00675497	0.0178388
DNAJC11_+_6761943	0.0219945	0.0182332	0.0201138
DNAJC11_+_6761962	0.00144064	-0.0468288	-0.0226941
DNAJC11_+_6761963	-0.0334796	0.00964492	-0.0119173
DNAJC11_+_6761964	-0.0211033	-0.0120505	-0.0165769
DNAJC11_+_6761972	-0.0101291	-0.0282053	-0.0191672
DNAJC11_+_6761973	0.015489	-0.0128492	0.00131992
DNAJC11_+_6761979	0.0309025	-0.0231867	0.00385787
DNAJC11_+_6761983	-0.0279231	0.0165103	-0.00570643
DNAJC11_+_6761989	-0.0150333	0.0402419	0.0126043
DNAJC11_+_6762003	-0.101758	-0.0384582	-0.0701081
DNAJC11_+_6762016	0.02526	0.00921128	0.0172356
DNAJC11_+_6762017	-0.0572347	-0.0262101	-0.0417224
DNAJC11_+_6762018	-0.000739286	0.0147106	0.00698566
DNAJC11_+_6762027	0.0187554	0.0441075	0.0314315
DNAJC11_+_6762055	-0.0500582	0.0105979	-0.0197301
DNAJC11_+_6762069	-0.00476215	-0.0191173	-0.0119397
DNAJC11_+_6762092	0.00443288	0.0527366	0.0285847
DNAJC11_+_6762093
DNAJC11_+_6762126	0.0515085	-0.0473561	0.00207619
DNAJC11_+_6762135	-0.0301431	-0.0195361	-0.0248396
DNAJC11_+_6762143	-0.00775859	0.0663078	0.0292746
DNAJC11_+_6762147	-0.0386031	0.0144334	-0.0120849
DNAJC11_+_6762155	-0.0053986	-0.0245989	-0.0149987
DNAJC11_+_6762168	-0.107949
DNAJC11_+_6762232	0.00853075	-4.55e-05	0.00424264
DNAJC11_+_6762233	0.0324804	0.0136504	0.0230654
DNAJC11_+_6762489	0.0426512
DNAJC11_+_6762517	-0.0234633	0.021197	-0.00113314
DNAJC11_+_6762547	0.0857338	0.0594191	0.0725765
DNAJC11_+_6762549	0.0130091	-0.0126444	0.000182327
DNAJC11_+_6762561	0.0152569	0.00908304	0.01217
DNAJC11_+_6762579	-0.0455951	-0.000301253	-0.0229482
DNAJC11_+_6762606	-0.0106892	-0.0171441	-0.0139167
DNAJC11_+_6762608	0.0107418	-0.0145878	-0.00192301
DNAJC11_+_6762609	0.00489483	-0.00815331	-0.00162924
DNAJC11_+_6762641	0.0207185	0.0482943	0.0345064
DNAJC11_+_6762642	0.0388002	0.0302611	0.0345307
DNAJC11_+_6762643	-0.0333147	0.0132452	-0.0100348
DNAJC11_+_6762666	0.0417842	-0.090717	-0.0244664
DNAJC11_+_6762700	-0.00854523	0.0222705	0.00686261
DNAJC11_+_6762704	0.0233118	0.0359127	0.0296123
DNAJC11_+_6762705	-0.0738983	-0.0661528	-0.0700255
DNAJC11_+_6762808	0.00604711	0.0305331	0.0182901
DNAJC11_+_6762840	-0.0348562	0.00112137	-0.0168674
DNAJC11_+_6762848	-0.0231432	-0.0152435	-0.0191933
DNAJC11_+_6762849	0.0561857	0.0228531	0.0395194
DNAJC11_+_6762853	0.0413959	-0.0660914	-0.0123478
DNAJC11_+_6762854	0.024925	-0.0405909	-0.00783293
DNAJC11_+_6762855	0.0577886	-0.0223331	0.0177278
DNAJC11_+_6762868	0.013794	0.0196384	0.0167162
DNAJC11_-_6760883	-0.020971	-0.0242185	-0.0225947
DNAJC11_-_6760890	0.00245938	-0.0267257	-0.0121332
DNAJC11_-_6760900	0.0285764	0.0378059	0.0331912
DNAJC11_-_6760904		-0.0169399
DNAJC11_-_6760905	0.0165514	0.0244038	0.0204776
DNAJC11_-_6760918	-0.0502199	0.0157064	-0.0172568
DNAJC11_-_6760964	-0.0426079	-0.0539337	-0.0482708
DNAJC11_-_6761029	-0.0363122	0.0123335	-0.0119894
DNAJC11_-_6761046	0.0326489	-0.00224095	0.015204
DNAJC11_-_6761086
DNAJC11_-_6761093
DNAJC11_-_6761094	0.000577623	0.0280952	0.0143364
DNAJC11_-_6761107	0.0115663	0.00757917	0.00957275
DNAJC11_-_6761132	0.0290759	2.48e-05	0.0145504
DNAJC11_-_6761133	-0.080822	0.036508	-0.022157
DNAJC11_-_6761147	-0.000279846	-0.0250349	-0.0126574
DNAJC11_-_6761186	0.00507207	0.0274927	0.0162824
DNAJC11_-_6761187	0.0151552	0.00214111	0.00864817
DNAJC11_-_6761202	-0.0571427	0.0174269	-0.0198579
DNAJC11_-_6761221	0.0833492	-0.000803624	0.0412728
DNAJC11_-_6761228	-0.0247129	-0.0267603	-0.0257366
DNAJC11_-_6761235	-0.0353706	0.00757156	-0.0138995
DNAJC11_-_6761236	-0.0108239	-0.0407733	-0.0257986
DNAJC11_-_6761237	-0.00222518	-0.00231581	-0.00227049
DNAJC11_-_6761248	-0.00105688	0.0255004	0.0122217
DNAJC11_-_6761271	-0.07587	-0.0348672	-0.0553686
DNAJC11_-_6761289	0.0303489	0.00750134	0.0189251
DNAJC11_-_6761314	0.0335962	0.021257	0.0274266
DNAJC11_-_6761315	0.0327332	-0.0717718	-0.0195193
DNAJC11_-_6761321	0.0224083	-0.00388968	0.00925933
DNAJC11_-_6761335	0.00577987	0.00550853	0.0056442
DNAJC11_-_6761349	0.0022882	-0.00483579	-0.00127379
DNAJC11_-_6761361	-0.00138638	-0.00762387	-0.00450512
DNAJC11_-_6761365	0.0406949	0.0203086	0.0305018
DNAJC11_-_6761391	0.0338464	-0.0176852	0.00808057
DNAJC11_-_6761435	-0.0421365	-0.00919365	-0.0256651
DNAJC11_-_6761458	0.057686	-0.0141994	0.0217433
DNAJC11_-_6761461	0.0116532	0.00389046	0.00777181
DNAJC11_-_6761483	-0.0346577	-0.0425322	-0.038595
DNAJC11_-_6761494	0.0317443	-0.0590269	-0.0136413
DNAJC11_-_6761519	-0.00112359	-0.0183366	-0.0097301
DNAJC11_-_6761521	0.0295701	-0.0496169	-0.0100234
DNAJC11_-_6761522	0.0530185	0.0643595	0.058689
DNAJC11_-_6761529	-0.0389509	-0.0172174	-0.0280841
DNAJC11_-_6761554	-0.0347023	-0.0267257	-0.030714
DNAJC11_-_6761562	0.0189213	-0.0106978	0.00411177
DNAJC11_-_6761570	0.0429221	-0.0267993	0.00806143
DNAJC11_-_6761576	0.0145971	0.0282771	0.0214371
DNAJC11_-_6761577	-0.00950157	-0.0314806	-0.0204911
DNAJC11_-_6761603	0.0166659	-0.0145465	0.0010597
DNAJC11_-_6761611	-0.0226644	0.00773885	-0.00746278
DNAJC11_-_6761616	0.00144064	-0.0110556	-0.00480746
DNAJC11_-_6761617	0.0165514	0.00502111	0.0107863
DNAJC11_-_6761624	-0.0145112	-0.0129772	-0.0137442
DNAJC11_-_6761625	-0.0594192	-0.0445328	-0.051976
DNAJC11_-_6761638	0.000270751	0.0103297	0.00530021
DNAJC11_-_6761639	0.0153448	-0.0118447	0.00175004
DNAJC11_-_6761642	-0.0301143	-0.0042673	-0.0171908
DNAJC11_-_6761646	0.0437254	0.0282427	0.035984
DNAJC11_-_6761661	0.0274007	0.00406296	0.0157318
DNAJC11_-_6761662	-0.0280881	0.0103826	-0.00885278
DNAJC11_-_6761663	0.0170813	0.00420469	0.010643
DNAJC11_-_6761671	0.000365911	0.0482943	0.0243301
DNAJC11_-_6761683	0.024123	-0.0146792	0.0047219
DNAJC11_-_6761700	0.00577094	-0.0038828	0.000944069
DNAJC11_-_6761703	0.0188704	0.0183406	0.0186055
DNAJC11_-_6761704	0.0145802	0.0163496	0.0154649
DNAJC11_-_6761705	0.011072	0.0274513	0.0192616
DNAJC11_-_6761706	0.0096447	-0.00738024	0.00113223
DNAJC11_-_6761710	0.0552394	-0.0425322	0.00635361
DNAJC11_-_6761746	-0.0625483	-0.0240861	-0.0433172
DNAJC11_-_6761747	-0.0029839	0.00864698	0.00283154
DNAJC11_-_6761752	-0.00451425	0.0147318	0.0051088
DNAJC11_-_6761781	0.0343916	-0.0176058	0.00839286
DNAJC11_-_6761888	-0.0141308	-0.0115917	-0.0128612
DNAJC11_-_6761893	-0.0379434	-0.0714631	-0.0547033
DNAJC11_-_6761907	0.049335	0.0603985	0.0548667
DNAJC11_-_6761908	-0.0211995	-0.0134442	-0.0173218
DNAJC11_-_6761909	-0.0328327	0.00355332	-0.0146397
DNAJC11_-_6761927	-0.0196185	0.0282299	0.00430572
DNAJC11_-_6761928	0.00716409	0.00296264	0.00506337
DNAJC11_-_6761937	-0.00119976	0.0371092	0.0179547
DNAJC11_-_6761938	0.0485455	-0.011292	0.0186267
DNAJC11_-_6761947	0.0453688	0.0366218	0.0409953
DNAJC11_-_6761961	0.000133416	0.0114406	0.005787
DNAJC11_-_6761992	-0.000314649	-0.0391158	-0.0197152
DNAJC11_-_6761996	0.0212517	0.0242707	0.0227612
DNAJC11_-_6762026	0.0305998	-0.0973979	-0.0333991
DNAJC11_-_6762032	-0.0121022	0.00242745	-0.00483735
DNAJC11_-_6762033	-0.00656808	0.0225184	0.00797516
DNAJC11_-_6762043	-0.0228095	0.0119149	-0.00544731
DNAJC11_-_6762051	-0.0287171	-0.0192952	-0.0240062
DNAJC11_-_6762060	-0.00296756	-0.0103405	-0.00665402
DNAJC11_-_6762063	-0.0193603	-0.0276158	-0.0234881
DNAJC11_-_6762064	0.0575652	-0.0196458	0.0189597
DNAJC11_-_6762065	-0.0293264	0.011565	-0.00888071
DNAJC11_-_6762076	0.0245836	0.0524878	0.0385357
DNAJC11_-_6762077	0.0120982	-0.0405715	-0.0142367
DNAJC11_-_6762099	0.0149688	-0.0164394	-0.000735295
DNAJC11_-_6762107	-0.0236842	0.0265561	0.00143591
DNAJC11_-_6762114	0.0100459	0.0345788	0.0223124
DNAJC11_-_6762119	0.0110523	-0.00625546	0.0023984
DNAJC11_-_6762131	-0.0384957	0.0211739	-0.00866088
DNAJC11_-_6762133	0.0117889	-0.010012	0.000888468
DNAJC11_-_6762134	0.0114944	-0.0118709	-0.000188234
DNAJC11_-_6762162	-0.00618991	0.00957818	0.00169413
DNAJC11_-_6762182	-0.0232031	-0.0451795	-0.0341913
DNAJC11_-_6762183	0.0411257	0.0150402	0.028083
DNAJC11_-_6762498	-0.0264274	-0.0136588	-0.0200431
DNAJC11_-_6762499	-0.00999958	-0.00779381	-0.0088967
DNAJC11_-_6762521	0.0146601	0.033603	0.0241316
DNAJC11_-_6762576	-0.0060381	-0.00311162	-0.00457486
DNAJC11_-_6762603	0.00305836	0.0295431	0.0163007
DNAJC11_-_6762618	0.0281159	-0.0499373	-0.0109107
DNAJC11_-_6762619	-0.025672	-0.0154349	-0.0205535
DNAJC11_-_6762753	0.0514334	-0.0404686	0.00548241
DNAJC11_-_6762762	-0.0803336	0.00279948	-0.038767
DNAJC11_-_6762827	0.015489	-0.00568944	0.00489977
DNAJC11_-_6762831	-0.05156	-0.035694	-0.043627
DNAJC19_+_180706862	-0.0528696	0.0622339	0.00468215
DNAJC19_+_180706935	-0.000244716	0.0143744	0.00706484
DNAJC19_+_180706936	-0.071079	-0.0127797	-0.0419294
DNAJC19_+_180707006	0.0446167	0.0132998	0.0289582
DNAJC19_+_180707086	0.034253	0.00305188	0.0186525
DNAJC19_+_180707111	-0.0189542	0.00744029	-0.00575695
DNAJC19_+_180707118	0.0271182	0.0139154	0.0205168
DNAJC19_+_180707131	0.0027045	0.0174599	0.0100822
DNAJC19_+_180707145	0.0197742	-0.0241405	-0.00218313
DNAJC19_+_180707154	-0.0127593	-0.0349338	-0.0238466
DNAJC19_+_180707155	0.0254282	0.0459751	0.0357016
DNAJC19_+_180707209	-0.0320686	0.0234296	-0.00431951
DNAJC19_+_180707210	-0.0219567	-0.00565733	-0.013807
DNAJC19_+_180707211
DNAJC19_+_180707212
DNAJC19_+_180707225	-0.0275917	0.00420469	-0.0116935
DNAJC19_+_180707256	-0.0398217	-0.00278832	-0.021305
DNAJC19_+_180707257	-0.0201709	-0.0166101	-0.0183905
DNAJC19_+_180707258	-0.0323253	-0.0341527	-0.033239
DNAJC19_+_180707265	0.0092862	-0.0355233	-0.0131186
DNAJC19_+_180707271	-0.0190971	-0.0993746	-0.0592358
DNAJC19_+_180707274	-0.0378488	-0.00302838	-0.0204386
DNAJC19_+_180707275	-0.039168	0.0105979	-0.0142851
DNAJC19_+_180707278	-0.0600319	0.0179821	-0.0210249
DNAJC19_+_180707279	-0.0204669	-0.0111385	-0.0158027
DNAJC19_+_180707311	-0.00775859	0.0380405	0.015141
DNAJC19_+_180707319	0.0360428	0.0124053	0.0242241
DNAJC19_+_180707344	-0.015842	-0.0380133	-0.0269277
DNAJC19_+_180707350	-0.0139042	0.023845	0.00497042
DNAJC19_+_180707360	-0.0363122	0.00883902	-0.0137366
DNAJC19_+_180707377	-0.0136856	-0.0179315	-0.0158085
DNAJC19_+_180707414
DNAJC19_+_180707435
DNAJC19_+_180707447	-0.15211	-0.15476	-0.153435
DNAJC19_+_180707453	-0.203567	-0.144112	-0.173839
DNAJC19_+_180707467	-0.0898616	-0.0602448	-0.0750532
DNAJC19_+_180707473
DNAJC19_+_180707489	-0.12449	-0.119869	-0.122179
DNAJC19_+_180707490	-0.0556761	-0.0668265	-0.0612513
DNAJC19_+_180707491	-0.171755	-0.13705	-0.154403
DNAJC19_+_180707492	-0.0210521	-0.0629488	-0.0420005
DNAJC19_+_180707496	-0.0320686	0.00318297	-0.0144428
DNAJC19_+_180707511	-0.0258045	0.0284024	0.00129898
DNAJC19_+_180707512	0.0723462	-0.00216151	0.0350923
DNAJC19_+_180707535	0.00117635	0.0134779	0.00732713
DNAJC19_+_180707547
DNAJC19_+_180707704	0.045549	0.00155743	0.0235532
DNAJC19_+_180707752	-0.0320686	0.00155743	-0.0152556
DNAJC19_+_180707773	0.0107329	0.0221249	0.0164289
DNAJC19_+_180707774	-0.00877642	0.0105979	0.000910742
DNAJC19_+_180707775	0.0187021	0.0454456	0.0320738
DNAJC19_+_180707776	0.00274574	0.00572616	0.00423595
DNAJC19_+_180707790	-0.000209254	0.0291511	0.0144709
DNAJC19_+_180707862	-0.0015558	0.0287654	0.0136048
DNAJC19_+_180707865	0.0194302	-0.0064436	0.00649332
DNAJC19_+_180707872		0.0201991
DNAJC19_+_180707892	0.0118325	-0.00364994	0.00409129
DNAJC19_+_180707893	0.00494968	-0.0508427	-0.0229465
DNAJC19_+_180708091
DNAJC19_+_180708160	0.037439	-0.0250349	0.00620205
DNAJC19_+_180708161	-0.0280145	-0.0257439	-0.0268792
DNAJC19_+_180708189	-0.0838327	0.0420034	-0.0209146
DNAJC19_+_180708285	-0.0320686	-0.0279578	-0.0300132
DNAJC19_+_180708312	-0.0442521	0.00565261	-0.0192997
DNAJC19_+_180708425
DNAJC19_+_180708494	0.0406777	-0.00530461	0.0176865
DNAJC19_-_180706503
DNAJC19_-_180706510	-0.0206722	0.00155743	-0.00955736
DNAJC19_-_180706892		0.0091813
DNAJC19_-_180706902	0.0124664	0.0190547	0.0157606
DNAJC19_-_180706903	-0.035065	0.05474	0.00983746
DNAJC19_-_180706913	-0.0394223	0.0289488	-0.00523674
DNAJC19_-_180706929	-0.0137929	0.0147106	0.000458847
DNAJC19_-_180706959		-0.0446981
DNAJC19_-_180707057	-0.00493954	0.00873923	0.00189984
DNAJC19_-_180707058	-0.00775859	0.00144918	-0.0031547
DNAJC19_-_180707063	0.0307828	0.00348669	0.0171347
DNAJC19_-_180707064	0.0763503	0.0209553	0.0486528
DNAJC19_-_180707126	-0.0110783	0.000952187	-0.00506307
DNAJC19_-_180707135	0.0263327	-0.0193206	0.00350601
DNAJC19_-_180707162	-0.0358248	-0.0294178	-0.0326213
DNAJC19_-_180707174	0.0194302	-0.0359461	-0.00825795
DNAJC19_-_180707232	-0.00872831	0.0434406	0.0173562
DNAJC19_-_180707233	-0.0445501	-0.0171441	-0.0308471
DNAJC19_-_180707244	-0.0116237	0.106023	0.0471995
DNAJC19_-_180707295	0.0125267	-0.0244136	-0.00594346
DNAJC19_-_180707328	-0.0375116	-0.050022	-0.0437668
DNAJC19_-_180707329	-0.0537382	-0.0836323	-0.0686853
DNAJC19_-_180707337	-0.0642242	-0.0746518	-0.069438
DNAJC19_-_180707356	-0.0883201	-0.065889	-0.0771045
DNAJC19_-_180707372	0.0288337	-0.0956623	-0.0334143
DNAJC19_-_180707376	-0.101507	0.0412729	-0.0301169
DNAJC19_-_180707391	-0.04828	-0.0614339	-0.054857
DNAJC19_-_180707397	-0.0671711	-0.120761	-0.0939658
DNAJC19_-_180707401	0.0294453	-0.0563381	-0.0134464
DNAJC19_-_180707402	-0.163771	-0.11316	-0.138465
DNAJC19_-_180707428	0.00874763	0.0370705	0.022909
DNAJC19_-_180707508	0.000846717	-0.0425322	-0.0208427
DNAJC19_-_180707529	-0.00257984	-0.0159158	-0.0092478
DNAJC19_-_180707546	-0.21883	-0.242023	-0.230427
DNAJC19_-_180707550	-0.0334796	-0.020211	-0.0268453
DNAJC19_-_180707567	0.0258878	-0.0123255	0.00678111
DNAJC19_-_180707568	0.0525073	0.0848155	0.0686614
DNAJC19_-_180707569		0.0266061
DNAJC19_-_180707578	-0.102384	-0.1504	-0.126392
DNAJC19_-_180707584	-0.238059	-0.124228	-0.181144
DNAJC19_-_180707603	-0.0223188	-0.0239908	-0.0231548
DNAJC19_-_180707627	0.00364459	0.0440806	0.0238626
DNAJC19_-_180707628	-0.0352061	-0.0254695	-0.0303378
DNAJC19_-_180707632	0.0185565	0.0311036	0.02483
DNAJC19_-_180707639	0.0402606	0.0445323	0.0423965
DNAJC19_-_180707640	0.0390238	-0.0174973	0.0107633
DNAJC19_-_180707643	0.0351509	-0.0186417	0.00825462
DNAJC19_-_180707663	-0.0950838	0.00112137	-0.0469812
DNAJC19_-_180707664	-0.0236192	0.00947314	-0.00707301
DNAJC19_-_180707672	0.039799
DNAJC19_-_180707676	-0.0372474	0.0141094	-0.011569
DNAJC19_-_180707715	-0.00471078	0.0202514	0.0077703
DNAJC19_-_180707716	-0.0342926	-0.0179765	-0.0261346
DNAJC19_-_180707723	-0.00643185	-0.0669815	-0.0367067
DNAJC19_-_180707741	0.0452668
DNAJC19_-_180707742	0.0335962	0.00908304	0.0213396
DNAJC19_-_180707828	-0.0653775
DNAJC19_-_180707829
DNAJC19_-_180707902	0.0294453	0.0441341	0.0367897
DNAJC19_-_180707997	0.0281532	-0.0558693	-0.0138581
DNAJC19_-_180708049	-0.0196425	0.0170095	-0.0013165
DNAJC19_-_180708050	-0.0440936	-0.0232399	-0.0336667
DNAJC19_-_180708079		-0.0605103
DNAJC19_-_180708106	0.0569771
DNAJC19_-_180708107	-0.0915747	0.0328606	-0.029357
DNAJC19_-_180708170	-0.00572289	-0.012546	-0.00913442
DNAJC19_-_180708448
DNAJC19_-_180708553
DNAJC24_+_31390532	-0.0181122	0.0287654	0.0053266
DNAJC24_+_31390533	0.00909693	0.0198711	0.014484
DNAJC24_+_31390534	0.019588	-0.00745657	0.00606572
DNAJC24_+_31390543	-0.0166241	0.043882	0.0136289
DNAJC24_+_31390544	-0.0273897	-0.0583588	-0.0428742
DNAJC24_+_31390556
DNAJC24_+_31390557	0.042003
DNAJC24_+_31390558	0.0265148
DNAJC24_+_31390559	0.0367764	-0.00316653	0.016805
DNAJC24_+_31390626	-0.0222781	-0.0263652	-0.0243217
DNAJC24_+_31390653	-0.0133151	0.0249723	0.00582862
DNAJC24_+_31390663
DNAJC24_+_31390665	-0.0320686	-0.0234205	-0.0277446
DNAJC24_+_31390686	-0.00882103	0.00243392	-0.00319355
DNAJC24_+_31390734	-0.00220212	0.00556493	0.0016814
DNAJC24_+_31390738	0.0257507	-4.55e-05	0.0128526
DNAJC24_+_31390891	-0.0548287	0.00897013	-0.0229293
DNAJC24_+_31390892	0.04122	0.0113897	0.0263048
DNAJC24_+_31390893	-0.00532686	0.00951765	0.00209539
DNAJC24_+_31390897	-0.0121128	0.0103641	-0.000874338
DNAJC24_+_31390898	-0.00406484	-0.0245541	-0.0143094
DNAJC24_+_31390913	0.00359601	0.0232594	0.0134277
DNAJC24_+_31390998	-0.00581204	-0.0162373	-0.0110247
DNAJC24_+_31391015	0.00217528	0.00944948	0.00581238
DNAJC24_+_31391029	-0.00692262	-0.0203217	-0.0136221
DNAJC24_+_31391039	0.00900017	-0.00418225	0.00240896
DNAJC24_+_31391041	0.0207185	0.00615562	0.0134371
DNAJC24_+_31391055	-0.0685621	-0.0137229	-0.0411425
DNAJC24_+_31391059
DNAJC24_+_31391124	-0.0199501	-0.00720753	-0.0135788
DNAJC24_+_31391181
DNAJC24_+_31391208	-0.00454552	-0.0148433	-0.00969442
DNAJC24_+_31391217	-0.154243
DNAJC24_+_31391255	-0.0434766	-0.0165781	-0.0300273
DNAJC24_+_31391260	0.0170858	0.000109515	0.00859768
DNAJC24_+_31391282	0.000264039	-0.0324476	-0.0160918
DNAJC24_+_31391291	0.0105353	-0.00255686	0.0039892
DNAJC24_+_31391329	-0.0140262	-0.0145878	-0.014307
DNAJC24_+_31391335	0.000846717	-0.0159606	-0.00755693
DNAJC24_+_31391349	-0.0712375	-0.0182379	-0.0447377
DNAJC24_+_31391381	-0.0171523	-0.0156119	-0.0163821
DNAJC24_+_31391397	-0.0349879	-0.0416438	-0.0383158
DNAJC24_+_31391444	-0.0203171	0.0126615	-0.00382782
DNAJC24_+_31391494	0.0369366	0.0105979	0.0237672
DNAJC24_+_31391495	0.0436185	-0.0269143	0.00835208
DNAJC24_+_31391498	-0.104552	0.0153633	-0.0445944
DNAJC24_+_31391541
DNAJC24_+_31391542	0.0045581	0.0536434	0.0291008
DNAJC24_+_31391548
DNAJC24_+_31391549	0.0117023	0.0218218	0.016762
DNAJC24_+_31391565	0.0230294	0.0737355	0.0483825
DNAJC24_+_31391566	-0.0338003	0.00459526	-0.0146025
DNAJC24_+_31391608	-0.0646288	0.0209401	-0.0218444
DNAJC24_+_31391624	-0.0024457	0.0216495	0.00960193
DNAJC24_+_31391666
DNAJC24_+_31391709	0.0180412	-0.00324747	0.00739688
DNAJC24_+_31391714	-0.0367011	-0.0059802	-0.0213406
DNAJC24_+_31391763	0.00975322	0.00120376	0.00547849
DNAJC24_+_31391764	0.027224	-0.00167817	0.0127729
DNAJC24_+_31391778	0.016115	0.014655	0.015385
DNAJC24_+_31391904	-0.0234633	0.0825227	0.0295297
DNAJC24_+_31391907	0.0264968	0.0583789	0.0424379
DNAJC24_+_31391938	-0.0200753	-0.0403299	-0.0302026
DNAJC24_+_31391967	0.0263665	0.0165428	0.0214547
DNAJC24_+_31391990	0.115273
DNAJC24_+_31392061	0.0196345	-0.0717718	-0.0260687
DNAJC24_+_31392074	-0.0247516	-0.0287263	-0.0267389
DNAJC24_+_31392276	0.0203173	0.0124833	0.0164003
DNAJC24_+_31392277	0.00316391	-0.0147005	-0.0057683
DNAJC24_+_31392339	-0.0145978	0.00443042	-0.0050837
DNAJC24_+_31392351	-0.0436704	-0.0404686	-0.0420695
DNAJC24_+_31392352	0.0181775	-0.00771579	0.00523085
DNAJC24_-_31390631	0.0344446	-0.0265325	0.00395606
DNAJC24_-_31390632	-0.00131598	0.0179202	0.00830211
DNAJC24_-_31390685	-0.0495804
DNAJC24_-_31390755	0.0105039	0.0283156	0.0194097
DNAJC24_-_31390756	0.0192069	-0.0657788	-0.023286
DNAJC24_-_31390824	-0.0418837	0.0759832	0.0170497
DNAJC24_-_31390833	-0.014403	0.0328606	0.00922879
DNAJC24_-_31390921	-0.0291658	0.00379241	-0.0126867
DNAJC24_-_31390927	-0.00342208	0.0318936	0.0142357
DNAJC24_-_31390967	0.0498603
DNAJC24_-_31390976	0.00354784	0.0176226	0.0105852
DNAJC24_-_31390977	-0.0418293	-0.0425322	-0.0421807
DNAJC24_-_31390987	0.0251567	-0.0301742	-0.00250873
DNAJC24_-_31390994	-0.00861606	-0.021091	-0.0148535
DNAJC24_-_31391083		-0.0449366
DNAJC24_-_31391084	-0.0164765	-0.0277681	-0.0221223
DNAJC24_-_31391089	-0.05169	-0.00346368	-0.0275768
DNAJC24_-_31391096	0.066617	-0.0204367	0.0230901
DNAJC24_-_31391099	0.0296958	-0.043697	-0.00700058
DNAJC24_-_31391118	0.0675619	0.0544618	0.0610119
DNAJC24_-_31391119	0.000755109	-0.026052	-0.0126485
DNAJC24_-_31391129	0.025872	0.00120376	0.0135379
DNAJC24_-_31391139	0.0167649	-0.0161217	0.00032161
DNAJC24_-_31391140	-0.0540985	-0.0571066	-0.0556026
DNAJC24_-_31391141	-0.0126077	0.00586689	-0.00337041
DNAJC24_-_31391153	-0.012341	-0.0253748	-0.0188579
DNAJC24_-_31391159	0.0023266	-0.00483579	-0.0012546
DNAJC24_-_31391178	0.0246349	0.0021731	0.013404
DNAJC24_-_31391179	-0.00852269	0.00114078	-0.00369096
DNAJC24_-_31391180	0.020795	0.0229119	0.0218535
DNAJC24_-_31391185	0.00677753	-0.0343985	-0.0138105
DNAJC24_-_31391214	0.0260795	0.0143744	0.0202269
DNAJC24_-_31391235	0.0476862	0.0171134	0.0323998
DNAJC24_-_31391245	0.0885279
DNAJC24_-_31391271	0.0133892	-0.00815331	0.00261793
DNAJC24_-_31391278	0.0332402	0.0449768	0.0391085
DNAJC24_-_31391299	0.0155674	0.0234296	0.0194985
DNAJC24_-_31391300	-0.0100775	0.0325512	0.0112368
DNAJC24_-_31391301	0.0503658	-0.0742211	-0.0119277
DNAJC24_-_31391304	0.00661457	-0.0345442	-0.0139648
DNAJC24_-_31391305	-0.0497342	-0.0197522	-0.0347432
DNAJC24_-_31391308	-0.072361	0.0293285	-0.0215162
DNAJC24_-_31391334	0.0368608	-0.000503658	0.0181786
DNAJC24_-_31391348	-0.00191812	0.00609012	0.002086
DNAJC24_-_31391369	-0.0057535	-0.0270985	-0.016426
DNAJC24_-_31391384	0.0407711	0.0412729	0.041022
DNAJC24_-_31391387	0.0224615	0.00288775	0.0126746
DNAJC24_-_31391405	-0.0816681	-0.0908969	-0.0862825
DNAJC24_-_31391413	-0.0231432	-0.0477396	-0.0354414
DNAJC24_-_31391424	0.00307168	0.0398375	0.0214546
DNAJC24_-_31391429	-0.0392777	0.0202334	-0.00952213
DNAJC24_-_31391434	0.00935924	-0.0195501	-0.00509543
DNAJC24_-_31391435	-0.0251329	0.00191692	-0.011608
DNAJC24_-_31391459	0.0042155	0.00729711	0.0057563
DNAJC24_-_31391463	-0.0557003	0.0131424	-0.0212789
DNAJC24_-_31391485	-0.0588252	-0.0155584	-0.0371918
DNAJC24_-_31391490		0.016296
DNAJC24_-_31391491	-0.0343096	-0.0232107	-0.0287602
DNAJC24_-_31391504	0.0145157	-0.0066432	0.00393627
DNAJC24_-_31391508	0.0439445	-0.027563	0.00819075
DNAJC24_-_31391509	0.0379077	0.00234601	0.0201268
DNAJC24_-_31391512	-0.0306724	0.0398375	0.00458256
DNAJC24_-_31391513	0.0244972	-0.033695	-0.00459892
DNAJC24_-_31391532	-0.0183013	0.0133779	-0.00246167
DNAJC24_-_31391560	0.0284175	-0.00124556	0.013586
DNAJC24_-_31391563	0.00220475	0.0123807	0.00729274
DNAJC24_-_31391597	0.0371053	-0.0412153	-0.002055
DNAJC24_-_31391598	-0.0430516	0.0105979	-0.0162269
DNAJC24_-_31391619	0.0298085	0.00947314	0.0196408
DNAJC24_-_31391632	-0.046504	0.0524217	0.00295888
DNAJC24_-_31391633	0.016738	0.0149558	0.0158469
DNAJC24_-_31391645
DNAJC24_-_31391652	-0.014815	-0.0507613	-0.0327882
DNAJC24_-_31391660	-0.10018	0.0228531	-0.0386635
DNAJC24_-_31391661	-0.0263397	-0.00257651	-0.0144581
DNAJC24_-_31391662	0.0181294	0.0299378	0.0240336
DNAJC24_-_31391700	-0.0189699	-0.0229383	-0.0209541
DNAJC24_-_31391724	-0.045103	-0.0218773	-0.0334901
DNAJC24_-_31391725	0.00542111	0.00380701	0.00461406
DNAJC24_-_31391726	-0.0230136	-0.0145465	-0.0187801
DNAJC24_-_31391790	0.0105913	-0.0145465	-0.00197762
DNAJC24_-_31391793
DNAJC24_-_31391922	0.0343273	0.0378059	0.0360666
DNAJC24_-_31391923
DNAJC24_-_31391978		0.0374588
DNAJC24_-_31391994	-0.0239404	0.0302286	0.0031441
DNAJC24_-_31392086	-0.0601231	-0.00703811	-0.0335806
DNAJC24_-_31392101	-0.0320686	-0.0513978	-0.0417332
DNAJC24_-_31392286		0.0384374
DNAJC24_-_31392294	0.0339756	0.00628466	0.0201301
DNAJC24_-_31392301	0.000577623	0.0231792	0.0118784
DNAJC24_-_31392325	0.0443579	0.021702	0.03303
DNAJC24_-_31392330	0.00526013	-0.023691	-0.00921541
DNAJC24_-_31392343	0.00628976	0.0426696	0.0244797
DNAJC24_-_31392344	-0.0252512	0.0315437	0.00314623
DNAJC2_+_102984168	0.0412723	-0.0407812	0.000245598
DNAJC2_+_102984171	-0.0229267	0.0621002	0.0195867
DNAJC2_+_102984174	0.00119349	-0.0397735	-0.01929
DNAJC2_+_102984216	0.0137846	0.0502452	0.0320149
DNAJC2_+_102984314	-0.0339871	-0.0191173	-0.0265522
DNAJC2_+_102984349	-0.0123968	-0.00263347	-0.00751515
DNAJC2_+_102984389	-0.00586727	0.0353099	0.0147213
DNAJC2_+_102984425		0.014655
DNAJC2_+_102984431	0.0273867	0.00477317	0.0160799
DNAJC2_+_102984482	-0.00775859	-0.0329506	-0.0203546
DNAJC2_+_102984529	-0.0558946	-0.0339648	-0.0449297
DNAJC2_+_102984576	-0.0153079	-0.0565851	-0.0359465
DNAJC2_+_102984618	0.0102873	-0.0307193	-0.010216
DNAJC2_+_102984641	0.0308483	-0.00178832	0.01453
DNAJC2_+_102984642	0.0119925	-0.0123748	-0.000191154
DNAJC2_+_102984677	0.0139805	0.0264044	0.0201924
DNAJC2_+_102984707	0.0146329	-0.00483579	0.00489855
DNAJC2_+_102984748	-0.018337	0.0217566	0.00170977
DNAJC2_+_102984749	-0.00585376	0.0421509	0.0181486
DNAJC2_+_102984817	0.0230859	-0.00483579	0.00912506
DNAJC2_+_102984820	-0.0689031	-0.036575	-0.0527391
DNAJC2_+_102984824	0.0175428	-0.102747	-0.0426021
DNAJC2_+_102984882	-0.0305091	-0.0201491	-0.0253291
DNAJC2_+_102984883	0.00596094	0.00770199	0.00683146
DNAJC2_+_102984884	0.000150444	-0.0425322	-0.0211909
DNAJC2_+_102984892	-0.00365562	-0.00328506	-0.00347034
DNAJC2_+_102984893	0.00801768	0.0108194	0.00941856
DNAJC2_+_102984894	0.037558	0.0190547	0.0283064
DNAJC2_+_102984907	0.0593796	0.0566168	0.0579982
DNAJC2_+_102984929	-0.0110715	-0.00987622	-0.0104738
DNAJC2_+_102984939	0.0180801	0.00656575	0.0123229
DNAJC2_+_102984983	0.00707179	0.0296459	0.0183589
DNAJC2_+_102985004	0.0301327	-0.0279224	0.00110518
DNAJC2_+_102985034	-0.0203171	0.00489556	-0.00771078
DNAJC2_+_102985036	0.0236961	-0.0085799	0.00755812
DNAJC2_+_102985040	0.0313818	-0.0275073	0.00193723
DNAJC2_+_102985044	-0.0162542	0.0391273	0.0114366
DNAJC2_+_102985076	0.0206827	-0.00848602	0.00609831
DNAJC2_+_102985110	-0.0260524	-0.0650506	-0.0455515
DNAJC2_+_102985111	0.0240302	0.00983828	0.0169342
DNAJC2_+_102985138	-0.0571427	-0.00805548	-0.0325991
DNAJC2_+_102985156	0.0463045	-0.0120886	0.017108
DNAJC2_+_102985161	0.0652615	-0.038282	0.0134897
DNAJC2_+_102985168	-0.00509178	0.00349125	-0.000800265
DNAJC2_+_102985185	0.0404324	-0.00483579	0.0177983
DNAJC2_+_102985192	0.0278505	-0.0167563	0.00554711
DNAJC2_+_102985209	-0.0425756	-0.025236	-0.0339058
DNAJC2_+_102985222	-0.0276304	-0.0453913	-0.0365108
DNAJC2_+_102985265	0.00126274	-0.00815331	-0.00344528
DNAJC2_+_102985266	-0.00775859	-0.0747332	-0.0412459
DNAJC2_+_102985269	-0.0539761	-0.0179502	-0.0359632
DNAJC2_+_102985270	-0.0220218	0.0183483	-0.00183675
DNAJC2_+_102985271	0.0121794	-0.00394135	0.00411901
DNAJC2_+_102985272	-0.000349129	0.0378059	0.0187284
DNAJC2_+_102985275	0.00361465	-0.0319875	-0.0141864
DNAJC2_+_102985291
DNAJC2_+_102985314	0.0668583	-0.0341735	0.0163424
DNAJC2_+_102985325	0.0124059	-0.0211536	-0.00437385
DNAJC2_+_102985348	0.01167	-0.0614774	-0.0249037
DNAJC2_+_102985366	-0.0280711	-0.0174973	-0.0227842
DNAJC2_+_102985386	-0.00440405	-0.0204367	-0.0124204
DNAJC2_+_102985392	-0.0427412	0.000568482	-0.0210863
DNAJC2_+_102985393	-0.0127907	-0.0612834	-0.0370371
DNAJC2_+_102985495	-0.00962346	0.030797	0.0105868
DNAJC2_+_102985496
DNAJC2_+_102985533	-0.0017784	-0.0483569	-0.0250677
DNAJC2_+_102985543	-0.02716	-0.0584347	-0.0427973
DNAJC2_+_102985701	0.000227987	0.0418221	0.0210251
DNAJC2_+_102985728	-0.0178646	-0.000708361	-0.0092865
DNAJC2_+_102985749	0.026757
DNAJC2_+_102985782	0.0127952	0.072461	0.0426281
DNAJC2_+_102985783	0.0168009	0.0110878	0.0139443
DNAJC2_+_102985839	-0.0493772	-0.0311307	-0.0402539
DNAJC2_+_102985913	-0.0142641	0.0369912	0.0113636
DNAJC2_+_102985914	-0.00837732	0.0339303	0.0127765
DNAJC2_+_102985915	-0.0285596	-0.0391577	-0.0338586
DNAJC2_+_102985916	-0.00169682	-0.0132926	-0.0074947
DNAJC2_+_102985979	-0.0720049
DNAJC2_+_102986200
DNAJC2_-_102984184	-0.00904687	-0.0425322	-0.0257895
DNAJC2_-_102984210	-0.0586842	0.00369974	-0.0274922
DNAJC2_-_102984229	-0.000549484	0.00140515	0.000427834
DNAJC2_-_102984230	-0.0253282	0.0434406	0.00905622
DNAJC2_-_102984237	-0.0370738	-0.0314522	-0.034263
DNAJC2_-_102984291	0.00359601	-0.0270985	-0.0117512
DNAJC2_-_102984319	0.0205165	-0.025514	-0.00249878
DNAJC2_-_102984320	-0.00591944	-0.0254164	-0.0156679
DNAJC2_-_102984361	-0.0257638	0.0507903	0.0125133
DNAJC2_-_102984367	0.0359339	0.00795827	0.0219461
DNAJC2_-_102984387	-0.0313866	-0.00668138	-0.019034
DNAJC2_-_102984429	0.0068016	0.0238201	0.0153109
DNAJC2_-_102984430	0.0260795	-0.0190156	0.00353196
DNAJC2_-_102984458	-0.0283124	-0.012902	-0.0206072
DNAJC2_-_102984500	0.0130751	0.0154889	0.014282
DNAJC2_-_102984540
DNAJC2_-_102984545	0.0355205	0.0213006	0.0284105
DNAJC2_-_102984575		-0.0425322
DNAJC2_-_102984595	-0.0156578	0.00627552	-0.00469113
DNAJC2_-_102984596	0.00888843	-0.00901493	-6.33e-05
DNAJC2_-_102984646	-0.0112676	0.00390311	-0.00368226
DNAJC2_-_102984653	0.0197092	-0.0215508	-0.000920806
DNAJC2_-_102984654	-0.0128875	0.0399356	0.0135241
DNAJC2_-_102984686	-0.00947908	0.0578036	0.0241623
DNAJC2_-_102984691	0.0158606	0.00140515	0.00863286
DNAJC2_-_102984717	-0.0535559	-0.0320438	-0.0427999
DNAJC2_-_102984724	-0.0751374	0.0347481	-0.0201946
DNAJC2_-_102984725	-0.0560235	0.0347736	-0.010625
DNAJC2_-_102984726	0.00423475	-0.0307579	-0.0132616
DNAJC2_-_102984770	0.000846717	-0.020844	-0.00999865
DNAJC2_-_102984780	0.013071	0.00923193	0.0111515
DNAJC2_-_102984789	0.0156271	-0.00372531	0.00595089
DNAJC2_-_102984793	-0.014637	0.0314592	0.00841106
DNAJC2_-_102984837		-0.0375869
DNAJC2_-_102984838	0.00813353	0.0499636	0.0290486
DNAJC2_-_102984842	0.0846629	-0.0146792	0.0349918
DNAJC2_-_102984881	-0.0131142	-0.0243398	-0.018727
DNAJC2_-_102984891	-0.0396743	0.0131424	-0.013266
DNAJC2_-_102984897	0.00512524	0.0461977	0.0256615
DNAJC2_-_102984898	0.0122576	-0.0227691	-0.00525577
DNAJC2_-_102984899	0.044386	-0.013017	0.0156845
DNAJC2_-_102984911	0.00437122	0.00220134	0.00328628
DNAJC2_-_102984912	0.0106315	0.00406296	0.00734724
DNAJC2_-_102984918	-0.000259812	0.059453	0.0295966
DNAJC2_-_102984919	-0.0136856	-0.00218853	-0.00793707
DNAJC2_-_102984944	-0.00252906	-0.0044417	-0.00348538
DNAJC2_-_102984947	0.0116195	-0.035811	-0.0120957
DNAJC2_-_102984950	-0.00618991	-0.0160209	-0.0111054
DNAJC2_-_102984957	0.00218972	0.01203	0.00710986
DNAJC2_-_102984988	0.0299381	0.0136616	0.0217998
DNAJC2_-_102984993	-0.00775859	0.00856632	0.000403865
DNAJC2_-_102984996	-0.0189699	0.0052488	-0.00686055
DNAJC2_-_102984997	-0.0699544	-0.0202205	-0.0450874
DNAJC2_-_102985010	-0.0116805	-0.0476052	-0.0296428
DNAJC2_-_102985021	0.00316391	-0.0234389	-0.0101375
DNAJC2_-_102985022	-0.038428	0.0462627	0.00391734
DNAJC2_-_102985031	0.0233907	-0.00255119	0.0104197
DNAJC2_-_102985039	-0.0418055	-0.0255223	-0.0336639
DNAJC2_-_102985049	-0.0319163	0.0103158	-0.0108003
DNAJC2_-_102985056	0.0358185	-0.000803624	0.0175075
DNAJC2_-_102985079	-0.00365562	0.0419629	0.0191536
DNAJC2_-_102985080	0.00485712	0.0128002	0.00882868
DNAJC2_-_102985090	0.0078724	0.00279948	0.00533594
DNAJC2_-_102985093	0.00180745	0.000109515	0.000958484
DNAJC2_-_102985094	-0.01746	-0.00705677	-0.0122584
DNAJC2_-_102985114	0.00265341	-0.0145465	-0.00594656
DNAJC2_-_102985115	0.0374711	0.0450587	0.0412649
DNAJC2_-_102985118	-0.0130399	0.0172509	0.00210547
DNAJC2_-_102985121	0.0294533	-0.0256186	0.00191735
DNAJC2_-_102985122	0.00467074	-0.0232494	-0.00928933
DNAJC2_-_102985130	-0.0463968	0.0142308	-0.016083
DNAJC2_-_102985131	0.00707179	0.0301019	0.0185868
DNAJC2_-_102985173	0.0277926	-0.010004	0.00889428
DNAJC2_-_102985189	-0.0592819	-0.0278836	-0.0435827
DNAJC2_-_102985195
DNAJC2_-_102985202	0.00707179	-0.017989	-0.00545859
DNAJC2_-_102985225	-0.00775859	0.031302	0.0117717
DNAJC2_-_102985226	-0.0989623	-0.00874757	-0.053855
DNAJC2_-_102985230	0.0175428	-0.0370716	-0.00976442
DNAJC2_-_102985241	-0.00589372	-0.0323165	-0.0191051
DNAJC2_-_102985246	-0.0418837	0.0123335	-0.0147751
DNAJC2_-_102985249	0.0603528	-0.0989798	-0.0193135
DNAJC2_-_102985287	0.0495176	-0.0401278	0.00469487
DNAJC2_-_102985317	0.0253702
DNAJC2_-_102985321	-0.00143817	0.00292003	0.000740929
DNAJC2_-_102985345	-0.0222134	-0.00906309	-0.0156383
DNAJC2_-_102985353	-0.00179845	-0.00786563	-0.00483204
DNAJC2_-_102985377	0.0168157	-0.0453503	-0.0142673
DNAJC2_-_102985574	0.0239553	0.0343836	0.0291695
DNAJC2_-_102985692	0.0518842
DNAJC2_-_102985793	0.0200759	0.0419011	0.0309885
DNAJC2_-_102985800
DNAJC2_-_102985801
DNAJC2_-_102985938	-0.00641852	-0.0121174	-0.00926795
DNAJC2_-_102985977		0.0276975
DNASE1L1_+_153639675	0.026697	-0.0327245	-0.00301376
DNASE1L1_+_153639750	0.00585894	0.010089	0.00797399
DNASE1L1_+_153639786	-0.00224045	-0.00465291	-0.00344668
DNASE1L1_+_153639787	-0.0487264	-0.03453	-0.0416282
DNASE1L1_+_153639790	-0.0251238	0.020703	-0.00221041
DNASE1L1_+_153639793	-0.00192587	-0.0184788	-0.0102023
DNASE1L1_+_153639795	-0.00927551	-0.0138052	-0.0115404
DNASE1L1_+_153639805	0.00970537	0.016195	0.0129502
DNASE1L1_+_153639813	-0.129933	-0.0970202	-0.113477
DNASE1L1_+_153639824	0.0149344	-0.0136643	0.000635022
DNASE1L1_+_153639825	0.0078624	-0.0153242	-0.00373089
DNASE1L1_+_153639861	0.024862	-0.017091	0.00388552
DNASE1L1_+_153639879	-0.010194	-0.00354902	-0.00687152
DNASE1L1_+_153639904	-0.12421	-0.0530206	-0.0886151
DNASE1L1_+_153639910	-0.0903955	-0.0355348	-0.0629652
DNASE1L1_+_153639911	-0.0656315	-0.108615	-0.087123
DNASE1L1_+_153639918	-0.0279231	-0.157833	-0.092878
DNASE1L1_+_153639919	-0.0306247	-0.0498709	-0.0402478
DNASE1L1_+_153639925	-0.0162272	-0.00182336	-0.00902528
DNASE1L1_+_153639928	0.019422	-0.0291301	-0.00485405
DNASE1L1_+_153639929	-0.0883727	-0.0517984	-0.0700855
DNASE1L1_+_153639934	-0.00814903	-0.0585974	-0.0333732
DNASE1L1_+_153639944	-6.08e-05	-0.0130238	-0.00654229
DNASE1L1_+_153639945	0.0147001	0.0176601	0.0161801
DNASE1L1_+_153639951	-0.0788349	-0.0699013	-0.0743681
DNASE1L1_+_153639958	-0.0302037	-0.033354	-0.0317789
DNASE1L1_+_153639959	0.00136195	-0.0250349	-0.0118365
DNASE1L1_+_153639960	0.00539242	-0.0212365	-0.00792206
DNASE1L1_+_153639967	-0.0436431	-0.00745657	-0.0255498
DNASE1L1_+_153639972	-0.0229089	-0.0313981	-0.0271535
DNASE1L1_+_153639973	0.0345217	0.0322291	0.0333754
DNASE1L1_+_153639974	-0.0410848	0.0157662	-0.0126593
DNASE1L1_+_153639994	-0.0687927	-0.0516229	-0.0602078
DNASE1L1_+_153640006	-0.00264371	-0.0724537	-0.0375487
DNASE1L1_+_153640010	0.00589701	0.00473306	0.00531504
DNASE1L1_+_153640015	-0.0891683	0.0201795	-0.0344944
DNASE1L1_+_153640027	-0.0279656	-0.0123255	-0.0201456
DNASE1L1_+_153640034	-0.0628395	-0.0139245	-0.038382
DNASE1L1_+_153640040	-0.0508625	-0.0137735	-0.032318
DNASE1L1_+_153640041	0.00852812	-0.0468288	-0.0191503
DNASE1L1_+_153640050	0.0536846	-0.000873305	0.0264057
DNASE1L1_+_153640055	-0.0303669	0.00395644	-0.0132052
DNASE1L1_+_153640056	0.0247141	-0.00556417	0.00957495
DNASE1L1_+_153640057	-0.00394094	-0.0150448	-0.00949285
DNASE1L1_+_153640058	-0.00694057	-0.0268463	-0.0168934
DNASE1L1_+_153640063	0.0175903	0.00857416	0.0130822
DNASE1L1_+_153640067	-0.00835251	-0.019057	-0.0137048
DNASE1L1_+_153640089	-0.00118178	-0.0375967	-0.0193892
DNASE1L1_+_153640118	-0.0410465	-0.0404467	-0.0407466
DNASE1L1_+_153640130	-0.00683585	0.00445705	-0.0011894
DNASE1L1_+_153640163	-0.0464515	-0.021028	-0.0337398
DNASE1L1_+_153640183	0.0300483	0.00263296	0.0163406
DNASE1L1_+_153640201	-0.0448287	-0.0346111	-0.0397199
DNASE1L1_+_153640206	-0.0339387	-0.0374197	-0.0356792
DNASE1L1_+_153640207	0.00879715	-0.00731361	0.000741771
DNASE1L1_+_153640216	-0.0802421	-0.0725479	-0.076395
DNASE1L1_+_153640232	-0.0334912	0.0237797	-0.00485573
DNASE1L1_+_153640238	-0.0280582	0.0299253	0.000933559
DNASE1L1_+_153640299	-0.00328881	0.0180471	0.00737915
DNASE1L1_+_153640304	-0.0170018	-0.0185442	-0.017773
DNASE1L1_+_153640314	-0.0149677	0.0165196	0.000775974
DNASE1L1_+_153640315	0.0304296	-0.00224095	0.0140943
DNASE1L1_+_153640319	0.0204341	-0.00469617	0.00786897
DNASE1L1_+_153640326	0.0185441	-0.015819	0.00136258
DNASE1L1_+_153640332	-0.0113417	0.02669	0.00767413
DNASE1L1_+_153640333	-0.00391209	0.0273559	0.0117219
DNASE1L1_+_153640365	0.00388069	-0.0160383	-0.00607879
DNASE1L1_+_153640371	-0.0175312	0.0237929	0.00313089
DNASE1L1_+_153640372	0.00643949	0.0518521	0.0291458
DNASE1L1_+_153640373	-0.0385665	0.0139981	-0.0122842
DNASE1L1_+_153640377	-0.021404	0.0271626	0.00287927
DNASE1L1_+_153640390	-0.0143795	0.0254954	0.00555795
DNASE1L1_+_153640391	0.0329598	-0.0131772	0.00989129
DNASE1L1_+_153640404	0.0107652	0.0276975	0.0192313
DNASE1L1_+_153640409	0.00153937	-0.000719167	0.000410103
DNASE1L1_+_153640413	-0.00881263	0.0128587	0.00202303
DNASE1L1_+_153640414	0.0139748	-0.0175157	-0.00177045
DNASE1L1_+_153640415	0.0191107	-0.00121247	0.00894914
DNASE1L1_+_153640418	0.00712357	-0.027174	-0.0100252
DNASE1L1_+_153640432	0.021754	0.00107301	0.0114135
DNASE1L1_+_153640435	-0.000505903	-0.0334499	-0.0169779
DNASE1L1_+_153640440	0.0531437	0.00656575	0.0298547
DNASE1L1_+_153640487	-0.0013964	-0.016491	-0.00894371
DNASE1L1_+_153640491	-0.00775859	0.00856632	0.000403865
DNASE1L1_+_153640496	0.0010536	0.0385279	0.0197907
DNASE1L1_+_153640497	0.00955484	-0.0119205	-0.00118282
DNASE1L1_+_153640498	-0.0112987	0.0211632	0.00493227
DNASE1L1_+_153640506	0.00461912	0.0274513	0.0160352
DNASE1L1_+_153640512	0.0183533	0.0303162	0.0243347
DNASE1L1_+_153640519	-0.0384126	0.0185076	-0.00995249
DNASE1L1_+_153640524	-0.0391022	-0.0551304	-0.0471163
DNASE1L1_+_153640537	-0.00236449	-0.00807138	-0.00521794
DNASE1L1_+_153640538	-0.0366868	-0.000753371	-0.0187201
DNASE1L1_+_153640605	-0.0338435	0.00107301	-0.0163852
DNASE1L1_+_153640606	-0.0297837	-0.00924074	-0.0195122
DNASE1L1_+_153640610	0.0130091	0.00216478	0.00758693
DNASE1L1_+_153640625	0.0057927	-0.00143209	0.0021803
DNASE1L1_+_153640627	-0.0204669	-0.00251652	-0.0114917
DNASE1L1_+_153640638	0.00132994	0.00713423	0.00423209
DNASE1L1_+_153640651	0.00623075	-0.0147169	-0.00424308
DNASE1L1_+_153640652	-0.0273955	-0.0287987	-0.0280971
DNASE1L1_+_153640661	0.00974071	0.00433566	0.00703819
DNASE1L1_+_153640668	0.0118551	0.045461	0.0286581
DNASE1L1_+_153640680	-0.0138901	-0.00562754	-0.0097588
DNASE1L1_+_153640681	0.0245836	-0.00332092	0.0106313
DNASE1L1_+_153640682	-0.0262705	-0.00836794	-0.0173192
DNASE1L1_+_153640719	0.00201911	0.00228238	0.00215074
DNASE1L1_+_153640720	-0.00775859	0.0190547	0.00564806
DNASE1L1_+_153640765	-0.00348659	0.0144711	0.00549228
DNASE1L1_+_153640776	-0.0699359	-0.00782324	-0.0388796
DNASE1L1_+_153640798	0.00682471	0.0028538	0.00483925
DNASE1L1_+_153640849	-0.0639898	-0.0216892	-0.0428395
DNASE1L1_+_153640890	-0.0287171	-0.0121961	-0.0204566
DNASE1L1_+_153640909	-0.0756979	-0.0473859	-0.0615419
DNASE1L1_+_153640923	0.00151173	0.00163809	0.00157491
DNASE1L1_+_153640924	-0.0171391	0.0100576	-0.00354077
DNASE1L1_+_153640947	-0.0189501	-0.018794	-0.018872
DNASE1L1_+_153640948	-0.00775859	-0.0129436	-0.0103511
DNASE1L1_+_153640949	-0.0271032	0.0261729	-0.000465145
DNASE1L1_+_153640965	-0.0642027	-0.0172732	-0.040738
DNASE1L1_+_153640973	-0.07587
DNASE1L1_+_153640974	0.0021841	-0.00238646	-0.000101182
DNASE1L1_+_153640986	-0.0420556	-0.0326113	-0.0373335
DNASE1L1_+_153640994	-0.0484359	-0.0171776	-0.0328068
DNASE1L1_+_153640999	-0.0285312	-0.00183322	-0.0151822
DNASE1L1_+_153641009	-0.0524279	-0.00340056	-0.0279142
DNASE1L1_+_153641051	0.0166125	-0.0106865	0.00296297
DNASE1L1_+_153641084	0.0173155	-0.0593674	-0.0210259
DNASE1L1_+_153641089	-0.0338889	-0.0180009	-0.0259449
DNASE1L1_+_153641111	0.00244696	-0.0425322	-0.0200426
DNASE1L1_+_153641129	0.0192452	-0.0318731	-0.00631395
DNASE1L1_+_153641132	-0.00402154	0.0157954	0.00588695
DNASE1L1_+_153641137	0.0153448	-0.0276822	-0.00616871
DNASE1L1_+_153641148	-0.0462861	-0.0299954	-0.0381407
DNASE1L1_+_153641149	0.000621297	-0.00421032	-0.00179451
DNASE1L1_+_153641186	-0.0251276	0.00102906	-0.0120493
DNASE1L1_+_153641217	-0.043107	-0.0250349	-0.034071
DNASE1L1_+_153641237	-0.0355409	-0.00221262	-0.0188767
DNASE1L1_+_153641241	-0.0247272	0.0132549	-0.00573611
DNASE1L1_+_153641307	-0.0120371	-0.0520357	-0.0320364
DNASE1L1_+_153641333	-0.0213299	-0.00915741	-0.0152436
DNASE1L1_+_153641381	-0.00150732	0.0252704	0.0118815
DNASE1L1_-_153639498	0.0186787	0.0158191	0.0172489
DNASE1L1_-_153639502	0.0203381	-0.0132926	0.00352275
DNASE1L1_-_153639503	-0.0194997	0.0744248	0.0274625
DNASE1L1_-_153639506	0.0158763	-0.00284822	0.00651405
DNASE1L1_-_153639507	-0.0257557	-0.00748305	-0.0166194
DNASE1L1_-_153639570	-0.0271297	0.00705088	-0.0100394
DNASE1L1_-_153639574	-0.00589372	0.0138335	0.00396989
DNASE1L1_-_153639746	-0.0289063	0.017844	-0.00553119
DNASE1L1_-_153639771	-0.0109911	-0.00836794	-0.00967954
DNASE1L1_-_153639772	0.00558613	-0.0268463	-0.0106301
DNASE1L1_-_153639773	-0.0148011	0.0119327	-0.00143416
DNASE1L1_-_153639799	0.0158606	0.00279948	0.00933002
DNASE1L1_-_153639800	0.0113894	-0.0165781	-0.00259436
DNASE1L1_-_153639823	-0.0087649	0.0221192	0.00667716
DNASE1L1_-_153639848	0.0132912	0.0074194	0.0103553
DNASE1L1_-_153639852	-0.0181856	-0.0145846	-0.0163851
DNASE1L1_-_153639853	0.0312272	-0.0387338	-0.00375329
DNASE1L1_-_153639857	0.010272	0.0177721	0.0140221
DNASE1L1_-_153639858	-0.02804	0.019994	-0.00402299
DNASE1L1_-_153639864	-0.0364407	-0.0490853	-0.042763
DNASE1L1_-_153639870	-0.0120219	0.0179821	0.0029801
DNASE1L1_-_153639882	-0.0130775	-0.014035	-0.0135563
DNASE1L1_-_153639885	-0.134872	-0.0553023	-0.0950871
DNASE1L1_-_153639894	-0.00702395	-0.00416208	-0.00559302
DNASE1L1_-_153639895	-0.0133046	-0.0137735	-0.013539
DNASE1L1_-_153639899	0.01825	-0.00775862	0.00524569
DNASE1L1_-_153639900	0.0180778	0.0204207	0.0192492
DNASE1L1_-_153639963	-0.026179	-0.0437289	-0.0349539
DNASE1L1_-_153639991	-0.0476373	-0.0301221	-0.0388797
DNASE1L1_-_153639992	-0.0139204	0.0120955	-0.000912477
DNASE1L1_-_153639993	-0.0153799	-0.0193481	-0.017364
DNASE1L1_-_153639997	-0.0279525	-0.0425322	-0.0352424
DNASE1L1_-_153639998	-0.0103256	0.00974611	-0.000289728
DNASE1L1_-_153640024	0.00227935	0.0293736	0.0158265
DNASE1L1_-_153640025	-0.00584005	0.0318524	0.0130062
DNASE1L1_-_153640032	-0.0227205	0.00804267	-0.0073389
DNASE1L1_-_153640076	-0.00017502	-0.018542	-0.00935852
DNASE1L1_-_153640077	0.0477491	-0.00747239	0.0201384
DNASE1L1_-_153640086	-0.0287171	-0.00665575	-0.0176864
DNASE1L1_-_153640087	-0.029158	-0.0550212	-0.0420896
DNASE1L1_-_153640088	0.00222133	-0.00549591	-0.00163729
DNASE1L1_-_153640104	-0.0992103	-0.0545307	-0.0768705
DNASE1L1_-_153640110	-0.00997826	0.0295743	0.00979802
DNASE1L1_-_153640125	-0.0357687	0.012907	-0.0114309
DNASE1L1_-_153640136	-0.0523612	-0.0556204	-0.0539908
DNASE1L1_-_153640140	-0.042014	-0.0475405	-0.0447772
DNASE1L1_-_153640154	-0.0320686	-0.0083895	-0.0202291
DNASE1L1_-_153640162	-0.00673292	-0.000312304	-0.00352261
DNASE1L1_-_153640200	-0.0273284	-0.00465136	-0.0159899
DNASE1L1_-_153640213	-0.0287762	-0.0256247	-0.0272005
DNASE1L1_-_153640230	0.00975322	0.00484233	0.00729778
DNASE1L1_-_153640237	0.00451084	-0.00604828	-0.000768721
DNASE1L1_-_153640255	0.0210717	0.00952069	0.0152962
DNASE1L1_-_153640256	-0.00188381	-0.0091859	-0.00553485
DNASE1L1_-_153640261	0.0279473	0.0356408	0.031794
DNASE1L1_-_153640264	0.0449268	-0.0400294	0.00244871
DNASE1L1_-_153640265	-0.0177938	-0.0188408	-0.0183173
DNASE1L1_-_153640284	-0.0273445	0.0258789	-0.000732777
DNASE1L1_-_153640296	0.00119349	0.0436961	0.0224448
DNASE1L1_-_153640297	-0.0113835	0.00730816	-0.00203766
DNASE1L1_-_153640303	0.00263649	0.00279948	0.00271798
DNASE1L1_-_153640336	-0.0103925	-0.00187203	-0.00613225
DNASE1L1_-_153640340	-0.0349362	-0.0253317	-0.0301339
DNASE1L1_-_153640343	-0.0184848	-0.00325839	-0.0108716
DNASE1L1_-_153640346	-0.00534884	-0.0241165	-0.0147327
DNASE1L1_-_153640347	-0.0323496	0.0038452	-0.0142522
DNASE1L1_-_153640355	-0.0218716	-0.0415651	-0.0317184
DNASE1L1_-_153640358	-0.00535607	-0.0176956	-0.0115258
DNASE1L1_-_153640359	0.00257677	0.0182239	0.0104003
DNASE1L1_-_153640360	-0.0015365	-0.0119205	-0.00672849
DNASE1L1_-_153640370	-0.00294835	-0.000579057	-0.0017637
DNASE1L1_-_153640384	0.0102061	-0.00827629	0.000964913
DNASE1L1_-_153640385	0.0274007	-0.0439963	-0.00829779
DNASE1L1_-_153640453	-0.025308	-0.0172251	-0.0212666
DNASE1L1_-_153640454	0.0192343	-0.00991811	0.00465811
DNASE1L1_-_153640485	0.0029645	-0.0102135	-0.00362452
DNASE1L1_-_153640490	-0.0373887	-0.00641048	-0.0218996
DNASE1L1_-_153640532	0.00958217	0.0295694	0.0195758
DNASE1L1_-_153640549	-0.00238863	-0.0104605	-0.00642455
DNASE1L1_-_153640550	-0.022589	0.0254003	0.00140566
DNASE1L1_-_153640551	-0.0190043	-0.0316967	-0.0253505
DNASE1L1_-_153640558	0.0129181	-0.0215712	-0.00432658
DNASE1L1_-_153640559	0.0333045	0.0202334	0.0267689
DNASE1L1_-_153640572	-0.0884813	-0.0636369	-0.0760591
DNASE1L1_-_153640592	-0.0740497	-0.0625641	-0.0683069
DNASE1L1_-_153640598	-0.0707411	-0.0338622	-0.0523016
DNASE1L1_-_153640599	-0.0246098	-0.0270985	-0.0258541
DNASE1L1_-_153640604	-0.0177791	-0.0180946	-0.0179369
DNASE1L1_-_153640648	0.00995121	0.00389479	0.006923
DNASE1L1_-_153640656	-0.00775859	-0.00554988	-0.00665423
DNASE1L1_-_153640664	0.0190881	-0.0248565	-0.0028842
DNASE1L1_-_153640671	0.00925244	-0.00218182	0.00353531
DNASE1L1_-_153640672	-0.0231904	0.00765318	-0.00776859
DNASE1L1_-_153640686	-0.000525034	0.0149229	0.00719893
DNASE1L1_-_153640687	0.0125786	-0.0228984	-0.00515991
DNASE1L1_-_153640706	-0.00744225	-0.0144815	-0.0109619
DNASE1L1_-_153640726	0.0130245	0.0021829	0.00760372
DNASE1L1_-_153640739	0.00485712	-0.0604152	-0.027779
DNASE1L1_-_153640744	0.00260812	-0.0196191	-0.00850547
DNASE1L1_-_153640782	0.00937219	-0.0300432	-0.0103355
DNASE1L1_-_153640783	-0.0309218	0.0228943	-0.00401375
DNASE1L1_-_153640811	-0.102185	0.0585768	-0.0218041
DNASE1L1_-_153640861	0.018084	-0.0370716	-0.00949379
DNASE1L1_-_153640872	-0.0385957	-0.02086	-0.0297278
DNASE1L1_-_153640878	0.0361332	0.0179821	0.0270576
DNASE1L1_-_153640885	-0.0131466	0.00897013	-0.00208825
DNASE1L1_-_153640898	0.00619168	0.00587928	0.00603548
DNASE1L1_-_153640908	0.0233907	-0.0132926	0.00504904
DNASE1L1_-_153640914	0.00789485	-0.0355376	-0.0138214
DNASE1L1_-_153640919	0.00905411	0.00800307	0.00852859
DNASE1L1_-_153640935	0.011537	-0.0349047	-0.0116839
DNASE1L1_-_153640953	-0.0136856	0.0283417	0.00732806
DNASE1L1_-_153640957	0.018998	-0.0176298	0.000684094
DNASE1L1_-_153640958	-0.0532777	-0.0473326	-0.0503051
DNASE1L1_-_153640982	0.0142367	0.0147106	0.0144737
DNASE1L1_-_153640983	0.0140745	-0.0205137	-0.00321957
DNASE1L1_-_153640990	0.0116307	-0.0399201	-0.0141447
DNASE1L1_-_153641030	0.0131314	0.00529561	0.00921348
DNASE1L1_-_153641041	-0.0621712	-0.00711471	-0.0346429
DNASE1L1_-_153641047	0.00601736	-0.0183611	-0.00617187
DNASE1L1_-_153641062	0.0825294	-0.0270113	0.027759
DNASE1L1_-_153641063	-0.00320743	-0.0111385	-0.00717299
DNASE1L1_-_153641066	-0.0450373	0.0316452	-0.00669607
DNASE1L1_-_153641069	-0.0143223	0.00328729	-0.00551751
DNASE1L1_-_153641070	-0.0396798	0.00675906	-0.0164603
DNASE1L1_-_153641071	-0.0475795	-0.0312707	-0.0394251
DNASE1L1_-_153641078	0.00507524	0.0060158	0.00554552
DNASE1L1_-_153641080	-0.0278597	-0.0239585	-0.0259091
DNASE1L1_-_153641124	-0.0087009	0.0168888	0.00409395
DNASE1L1_-_153641125	-0.0071924	-0.00899598	-0.00809419
DNASE1L1_-_153641126	0.00325706	0.0205728	0.0119149
DNASE1L1_-_153641145	0.00985994	-0.0323572	-0.0112486
DNASE1L1_-_153641167	0.00230024	0.0355128	0.0189065
DNASE1L1_-_153641202	-0.0314134	0.0145744	-0.00841947
DNASE1L1_-_153641205	-0.0108544	0.00379838	-0.00352802
DNASE1L1_-_153641213	-0.00431005	0.00529212	0.000491036
DNASE1L1_-_153641216	-0.0160811	0.00772692	-0.00417709
DNASE1L1_-_153641221	-0.00843371	-0.0281578	-0.0182958
DNASE1L1_-_153641257	0.0106754	0.00273687	0.00670613
DNASE1L1_-_153641258	0.000491628	-0.00573329	-0.00262083
DNASE1L1_-_153641262	0.0232475	-0.0275404	-0.00214646
DNASE1L1_-_153641280	0.00354784	0.010799	0.00717344
DNASE1L1_-_153641300	-0.0727326	-0.0496169	-0.0611747
DNASE1L1_-_153641319	0.00462388	0.000919789	0.00277183
DNASE1L1_-_153641320	-0.0111101	-0.0208506	-0.0159803
DNASE1L1_-_153641321	0.00515498	0.0428109	0.0239829
DNASE1L1_-_153641324	0.0219945	-0.0345883	-0.00629689
DNASE1L1_-_153641363	-0.0373349	-0.00624858	-0.0217918
DNASE1L1_-_153641366	0.0147373	0.0339199	0.0243286
DNASE1L1_-_153641403	-0.0285193	-0.0586445	-0.0435819
DNASE1L1_-_153641410	-0.0167916	-0.00771579	-0.0122537
DNASE1L1_-_153641411	0.00486053	0.0116303	0.0082454
DNASE1L1_-_153641432	0.0161866	-0.00341918	0.00638372
DNASE1L1_-_153641446	0.0279169	0.0187177	0.0233173
DNM1L_+_32831302	-0.046117	0.0144121	-0.0158524
DNM1L_+_32831313	0.0143475	-0.0246941	-0.00517332
DNM1L_+_32831355	0.0381449	0.0221542	0.0301496
DNM1L_+_32831356	-0.0269922	-0.0831733	-0.0550828
DNM1L_+_32831357	0.00920998	0.0173925	0.0133012
DNM1L_+_32831366	0.0134989	0.0589041	0.0362015
DNM1L_+_32831367	0.00137758	0.00487495	0.00312627
DNM1L_+_32831414	0.0429072	-0.0486997	-0.00289624
DNM1L_+_32831415	0.0678073	0.0331846	0.0504959
DNM1L_+_32831416	0.0204165	-0.0180162	0.00120014
DNM1L_+_32831453	-0.00683585	-0.0148036	-0.0108197
DNM1L_+_32831454	0.0352139	-0.0159944	0.00960975
DNM1L_+_32831473	-0.055069
DNM1L_+_32831492	-0.013642	-0.0132926	-0.0134673
DNM1L_+_32831880	-0.0700719	-0.0553711	-0.0627215
DNM1L_+_32831888	-0.0213299	0.0338349	0.00625249
DNM1L_+_32831907	0.0123515	0.0324677	0.0224096
DNM1L_+_32831908	-0.0366138	-0.00214976	-0.0193818
DNM1L_+_32831923	-0.00775859	0.0292396	0.0107405
DNM1L_+_32831931	-0.0670512	-0.0191447	-0.043098
DNM1L_+_32831961	-0.00450633	0.00832688	0.00191028
DNM1L_+_32831972	-0.0313195	-0.00650505	-0.0189123
DNM1L_+_32831977
DNM1L_+_32831983	-0.0505471	0.0648682	0.00716052
DNM1L_+_32831988	0.015489	0.0218218	0.0186554
DNM1L_+_32832001	0.0250954	0.0186861	0.0218908
DNM1L_+_32832013	0.0358002	0.00327205	0.0195361
DNM1L_+_32832019	0.0345973	0.0255383	0.0300678
DNM1L_+_32832020	-0.0773233	0.0115372	-0.032893
DNM1L_+_32832031	0.0412723	-0.0405715	0.000350403
DNM1L_+_32832032	0.00330788	0.016141	0.00972444
DNM1L_+_32832035	0.0174476	0.0412938	0.0293707
DNM1L_+_32832077	-0.0612978	0.0139154	-0.0236912
DNM1L_+_32832123	0.00605967	-0.00397654	0.00104156
DNM1L_+_32832126	-0.0169578	-0.0160742	-0.016516
DNM1L_+_32832127	-0.00331365	0.00338742	3.69e-05
DNM1L_+_32832142	0.00300015	-0.0453503	-0.0211751
DNM1L_+_32832164	-0.0498731	-0.0482552	-0.0490642
DNM1L_+_32832172	-0.0231835	-0.0177157	-0.0204496
DNM1L_+_32832173	-0.0221874	0.00981561	-0.00618587
DNM1L_+_32832178	-0.0149677	0.0198513	0.00244179
DNM1L_+_32832239	0.0372305	0.0357197	0.0364751
DNM1L_+_32832240	0.0212718	0.00580759	0.0135397
DNM1L_+_32832245	-0.0373048	-0.0129772	-0.025141
DNM1L_+_32832246	0.021363	-0.0536909	-0.0161639
DNM1L_+_32832247	0.016268	-0.0413018	-0.0125169
DNM1L_+_32832263	-0.046117	-0.0186417	-0.0323793
DNM1L_+_32832279	-0.0328327	-0.0146505	-0.0237416
DNM1L_+_32832312	-0.00775859	-0.0120265	-0.00989257
DNM1L_+_32832329	0.0380092	-0.0104424	0.0137834
DNM1L_+_32832365	-0.00581204	-0.0375493	-0.0216807
DNM1L_+_32832372	0.0340043	-0.114756	-0.0403757
DNM1L_+_32832428	-0.0334503	0.019485	-0.00698265
DNM1L_+_32832433	4.11e-05	-0.00230118	-0.00113006
DNM1L_+_32832434	-0.0021139	-0.0224332	-0.0122736
DNM1L_+_32832435	-0.00630135	-0.0231867	-0.014744
DNM1L_+_32832446	-0.0833538	0.0103229	-0.0365154
DNM1L_+_32832468	-0.0473929	-0.064519	-0.055956
DNM1L_+_32832469	0.00839431	-0.0537937	-0.0226997
DNM1L_+_32832486	-0.0222434	-0.0682033	-0.0452234
DNM1L_+_32832492	0.038221	0.00678251	0.0225018
DNM1L_+_32832493	0.0319535	-0.00341918	0.0142671
DNM1L_+_32832539
DNM1L_+_32832569	-0.0135254	-0.0205339	-0.0170297
DNM1L_+_32832570	0.00830121	0.0427646	0.0255329
DNM1L_+_32832573	0.0288337	0.0280952	0.0284645
DNM1L_+_32832604	-0.00691201	-0.0113889	-0.00915046
DNM1L_+_32832627	-0.0230829	0.0039256	-0.00957864
DNM1L_+_32832640	-0.0263939	-0.00568944	-0.0160417
DNM1L_+_32832649	0.043308	-0.0120886	0.0156097
DNM1L_+_32832687	-0.0134333	0.00420469	-0.00461431
DNM1L_+_32832707	-0.00217036	0.0162366	0.00703314
DNM1L_+_32832716	-0.0139614	0.023845	0.00494183
DNM1L_+_32832726	-0.0154135	0.0288694	0.00672794
DNM1L_+_32832732	-0.0114455	0.00957818	-0.000933678
DNM1L_+_32832748	-0.0176398	-0.00677708	-0.0122085
DNM1L_+_32832757	-0.0109872	-0.0175543	-0.0142707
DNM1L_+_32832864	-0.0275483	0.0175473	-0.0050005
DNM1L_+_32832865	-0.03336	-0.027563	-0.0304615
DNM1L_+_32832932	-0.00415469	0.0250574	0.0104513
DNM1L_+_32832942	0.00650464	-0.00861227	-0.00105382
DNM1L_+_32832956	-0.0490157	0.0190547	-0.0149805
DNM1L_+_32832959	0.0143732	-0.0333454	-0.0094861
DNM1L_+_32833046	0.00676091	-0.0425322	-0.0178856
DNM1L_+_32833080	-0.0492842	0.0141301	-0.0175771
DNM1L_+_32833100	-0.00113558	0.00344286	0.00115364
DNM1L_+_32833217	-0.0198384	-0.0064436	-0.013141
DNM1L_-_32831361
DNM1L_-_32831384	0.0293359	-0.00960122	0.00986735
DNM1L_-_32831389	0.0012846
DNM1L_-_32831462	-0.00133151	0.0586641	0.0286663
DNM1L_-_32831472	-0.0680245	-0.0104126	-0.0392185
DNM1L_-_32831532	0.0296958	-0.0496169	-0.00996055
DNM1L_-_32831938	-0.0244973	0.00876522	-0.00786603
DNM1L_-_32831943	-0.0233484	-0.0229383	-0.0231434
DNM1L_-_32831956	-0.00678887	0.0200537	0.00663242
DNM1L_-_32832030	-0.0317759	-0.00400907	-0.0178925
DNM1L_-_32832038	-0.00160353	0.0361902	0.0172933
DNM1L_-_32832141	-0.0234633	0.0297843	0.00316051
DNM1L_-_32832149	-0.03689	-0.0376964	-0.0372932
DNM1L_-_32832150	0.0233907	0.0215811	0.0224859
DNM1L_-_32832153	-0.0140449	0.0296913	0.00782315
DNM1L_-_32832156	-0.00329878	-0.0764521	-0.0398755
DNM1L_-_32832170	-0.0188105	0.0184604	-0.000175023
DNM1L_-_32832171	-0.0526224	-0.00925086	-0.0309366
DNM1L_-_32832176	-0.0108668	0.0147823	0.00195773
DNM1L_-_32832184	-0.0798357	-0.0837418	-0.0817888
DNM1L_-_32832185	-0.0505152	0.0110667	-0.0197243
DNM1L_-_32832191	-0.0545564	-0.092191	-0.0733737
DNM1L_-_32832200	0.0188704	-0.0230033	-0.00206648
DNM1L_-_32832205	-0.0407675	-0.0650506	-0.0529091
DNM1L_-_32832206	-0.0417836	-0.0669586	-0.0543711
DNM1L_-_32832237	-0.0318769	-0.0513513	-0.0416141
DNM1L_-_32832238	-0.0582044	-0.00839352	-0.033299
DNM1L_-_32832244	-0.0526224	-0.00196839	-0.0272954
DNM1L_-_32832262	0.00601736	0.00112137	0.00356937
DNM1L_-_32832266	-0.0231835	-0.011557	-0.0173702
DNM1L_-_32832269	0.0219945	-0.103276	-0.040641
DNM1L_-_32832270	-0.043876	-0.00103741	-0.0224567
DNM1L_-_32832276	0.0162266	-0.0333652	-0.00856928
DNM1L_-_32832300	-0.0147411	-0.0559521	-0.0353466
DNM1L_-_32832303	0.00459617	0.00924002	0.00691809
DNM1L_-_32832333
DNM1L_-_32832351	0.051354	-0.0109315	0.0202112
DNM1L_-_32832390	0.0316137	-0.00338787	0.0141129
DNM1L_-_32832391	-0.0262126	0.0261988	-6.87e-06
DNM1L_-_32832399	0.0572154	-0.0186417	0.0192868
DNM1L_-_32832426	0.023534	-0.00650505	0.00851446
DNM1L_-_32832438	-0.0300329	-0.0159944	-0.0230137
DNM1L_-_32832462	0.0050138	0.036508	0.0207609
DNM1L_-_32832508	-0.0111923	-0.0164994	-0.0138459
DNM1L_-_32832509	-0.022223	-0.0110767	-0.0166498
DNM1L_-_32832510	-0.0279836	-0.0521244	-0.040054
DNM1L_-_32832517	-0.0469275	0.0263075	-0.01031
DNM1L_-_32832535	0.0221621	-0.0118447	0.0051587
DNM1L_-_32832536	-0.00649473	-0.03358	-0.0200374
DNM1L_-_32832577	-0.000840474	0.00272219	0.000940859
DNM1L_-_32832579	0.00539242	-0.00558671	-9.71e-05
DNM1L_-_32832595	-0.00630927	-0.000539174	-0.00342422
DNM1L_-_32832598	0.0129016	0.0271961	0.0200489
DNM1L_-_32832607	-0.0280711	-0.0273227	-0.0276969
DNM1L_-_32832608	0.0821705	0.0272838	0.0547272
DNM1L_-_32832609		0.0437754
DNM1L_-_32832614	0.01043	-0.0544946	-0.0220323
DNM1L_-_32832619	0.00572116	-0.0533934	-0.0238361
DNM1L_-_32832620	-0.0126432	0.0049789	-0.00383217
DNM1L_-_32832621	0.0152247	-0.00224095	0.00649187
DNM1L_-_32832653	0.00569846	0.0210001	0.0133493
DNM1L_-_32832656	0.0348523	0.0604218	0.0476371
DNM1L_-_32832657	-0.0573661	-0.023781	-0.0405735
DNM1L_-_32832663	-0.00775859	-0.0204006	-0.0140796
DNM1L_-_32832664	-0.040988	-0.0464054	-0.0436967
DNM1L_-_32832665	-0.00197842	0.0370329	0.0175272
DNM1L_-_32832670	0.0103305	0.0109707	0.0106506
DNM1L_-_32832675	0.010986	0.036552	0.023769
DNM1L_-_32832694	-0.0338805	0.0114194	-0.0112305
DNM1L_-_32832697	-0.0382714	0.00420469	-0.0170334
DNM1L_-_32832703	-0.02738	-0.0528147	-0.0400974
DNM1L_-_32832713	0.0316184	-0.0395472	-0.00396441
DNM1L_-_32832714	-0.0131575	-0.0245776	-0.0188675
DNM1L_-_32832719	0.0239553	-0.0237224	0.00011648
DNM1L_-_32832720	0.0122499	0.0211805	0.0167152
DNM1L_-_32832754	0.00758429	-0.0425322	-0.017474
DNM1L_-_32832762	-0.070427	0.0193252	-0.0255509
DNM1L_-_32832763	0.0219945	0.00804638	0.0150204
DNM1L_-_32832772	-0.0302037	0.0229959	-0.00360391
DNM1L_-_32832774	-0.00537753	0.0190547	0.00683859
DNM1L_-_32832781	-0.0728736	-0.00538751	-0.0391305
DNM1L_-_32832782	-0.0307635	-0.0345071	-0.0326353
DNM1L_-_32832791	0.0474589	-0.00795052	0.0197542
DNM1L_-_32832792	0.0279634	-0.00924074	0.00936133
DNM1L_-_32832797	0.0308429	-0.05873	-0.0139435
DNM1L_-_32832800	0.0385813	-0.00155974	0.0185108
DNM1L_-_32832805	-0.00440405	0.0108561	0.00322603
DNM1L_-_32832824	-0.0236842	-0.0294903	-0.0265873
DNM1L_-_32832838	0.000577623	-0.00266987	-0.00104612
DNM1L_-_32832839	-0.0500389	-0.00302838	-0.0265336
DNM1L_-_32832889	0.0297638	-0.00546728	0.0121483
DNM1L_-_32832905	-0.10018	0.0698238	-0.0151781
DNM1L_-_32832921	0.00555105	-0.0314806	-0.0129648
DNM1L_-_32832963	-0.0476373	0.0328606	-0.00738835
DNM1L_-_32833028	-0.0497096	0.018827	-0.0154413
DNM1L_-_32833029	0.032667	-0.0436196	-0.0054763
DNM1L_-_32833035	0.0240833	0.00454756	0.0143154
DNM1L_-_32833036	0.0303489	0.0315946	0.0309717
DNM1L_-_32833040	0.010939	0.0227346	0.0168368
DNM1L_-_32833063	-0.0140196	0.0148945	0.00043744
DNM1L_-_32833109	0.0142525	0.00615562	0.010204
DNM1L_-_32833110	0.0222636	0.0291511	0.0257073
DNM1L_-_32833125	0.0149546	0.0287004	0.0218275
DNM2_+_10828010	0.00553492	-0.0280917	-0.0112784
DNM2_+_10828030	0.0161866	-0.0191447	-0.00147904
DNM2_+_10828036	-0.0220583	-0.0558693	-0.0389638
DNM2_+_10828059	0.0670722	0.0282581	0.0476651
DNM2_+_10828121	0.0271281	-0.012902	0.00711304
DNM2_+_10828158	-0.00235234	0.0271468	0.0123972
DNM2_+_10828159	0.0103486	-0.0107807	-0.000216011
DNM2_+_10828162	0.0214904	0.0020989	0.0117946
DNM2_+_10828175	0.0469471	-0.000803624	0.0230717
DNM2_+_10828176	0.0253327	0.0367249	0.0310288
DNM2_+_10828202	-0.0543827	0.0258404	-0.0142711
DNM2_+_10828231	-0.0680245	-0.0381881	-0.0531063
DNM2_+_10828313	-0.00531199	-0.00828428	-0.00679813
DNM2_+_10828317	-0.00775859	0.00839559	0.0003185
DNM2_+_10828326	-0.0126975	0.0431212	0.0152118
DNM2_+_10828403	0.0260795	-0.0117435	0.00716798
DNM2_+_10828405	0.0305998	-0.0217804	0.00440968
DNM2_+_10828411	0.0238421	-0.00418225	0.00982993
DNM2_+_10828419	0.039799	-0.0451974	-0.0026992
DNM2_+_10828447
DNM2_+_10828469	-0.0387183	0.00821539	-0.0152515
DNM2_+_10828482	-0.0318369	0.0449486	0.00655582
DNM2_+_10828490	0.0516539	0.0482943	0.0499741
DNM2_+_10828512	0.0210717	0.0843829	0.0527273
DNM2_+_10828536	0.00200206	0.0267056	0.0143538
DNM2_+_10828575	0.0146866	0.0464356	0.0305611
DNM2_+_10828596	0.00131539	0.0392538	0.0202846
DNM2_+_10828597	-0.0471083	0.00123429	-0.022937
DNM2_+_10828598	0.0525073	0.0146124	0.0335599
DNM2_+_10828619	-0.00506484	0.0276975	0.0113163
DNM2_+_10828626	-0.00994447	0.0303981	0.0102268
DNM2_+_10828632	-0.0338889	-0.00537392	-0.0196314
DNM2_+_10828656	0.0105791	0.00953861	0.0100588
DNM2_+_10828676	0.0045581	-0.0128773	-0.00415959
DNM2_+_10828719	0.0199272	-0.00100034	0.00946343
DNM2_+_10828751	-0.00775859	0.00190045	-0.00292907
DNM2_+_10828759	-0.00194239	0.0172719	0.00766475
DNM2_+_10828775	0.0292989	-0.0270985	0.00110021
DNM2_+_10828783	0.00465371	0.00431958	0.00448665
DNM2_+_10828788	0.0182286	-0.00381606	0.00720629
DNM2_+_10828844	-0.0345152	-0.0353174	-0.0349163
DNM2_+_10828852	0.0113768	-0.0295383	-0.00908076
DNM2_+_10828900	0.042003	-0.00483579	0.0185836
DNM2_+_10828910	0.00351595	-0.0313595	-0.0139218
DNM2_+_10828926		-0.00251652
DNM2_+_10828947	0.0100459	-0.00552727	0.00225934
DNM2_+_10828948	0.018182	0.0259986	0.0220903
DNM2_+_10828973	0.0192452	-0.0116648	0.00379019
DNM2_+_10828998	0.00542111	0.0474407	0.0264309
DNM2_+_10829001	0.00475083	0.0144121	0.00958146
DNM2_+_10829076	0.0179775	0.0316854	0.0248315
DNM2_+_10829136	-0.0410054	-0.0380899	-0.0395476
DNM2_+_10829150	0.0338674	0.00613171	0.0199995
DNM2_+_10829157	-0.0263939	-0.00551649	-0.0159552
DNM2_+_10829160	-0.0102355	0.00756221	-0.00133664
DNM2_+_10829185	0.0197645	-0.0091324	0.00531605
DNM2_+_10829186	0.0574889	0.0347561	0.0461225
DNM2_+_10829199	-0.0015877	-0.0268341	-0.0142109
DNM2_+_10829222	0.0767396	0.0195629	0.0481513
DNM2_+_10829223	-0.00775859	0.0412729	0.0167572
DNM2_+_10829234	0.00971219
DNM2_+_10829273	0.0180248	-0.012546	0.00273941
DNM2_+_10829274	0.0162587	-0.0126223	0.00181819
DNM2_+_10829279	0.00453581	-0.0299954	-0.0127298
DNM2_+_10829280	0.00449517	0.0362643	0.0203797
DNM2_+_10829300	0.0362745	0.0338206	0.0350475
DNM2_+_10829333	0.00618473	0.0617456	0.0339652
DNM2_+_10829334	0.00341095	-0.0174973	-0.00704317
DNM2_+_10829342	-0.0458268	0.0105979	-0.0176144
DNM2_+_10829351	0.0452668	-0.0303341	0.00746638
DNM2_+_10829352	0.035991	-0.00124556	0.0173727
DNM2_+_10829375	-0.0287938	0.016296	-0.0062489
DNM2_+_10829407	-0.0453741	0.0211513	-0.0121114
DNM2_+_10829449	0.0192069	-0.0284793	-0.00463621
DNM2_+_10829513	-0.0433332	-0.0229802	-0.0331567
DNM2_+_10829514	0.0152378	0.000469997	0.00785388
DNM2_+_10829515	0.00465371	0.0535364	0.0290951
DNM2_+_10829519	0.0622442	0.024194	0.0432191
DNM2_+_10829564	-0.0606771	0.0150837	-0.0227967
DNM2_+_10829567	0.0305998	-0.0212365	0.00468162
DNM2_+_10829579	0.0358002	0.0230172	0.0294087
DNM2_+_10829604	-0.0419886	0.00612529	-0.0179316
DNM2_+_10829605	0.0283588	-0.00101526	0.0136718
DNM2_+_10829606	0.0022151	-0.00224095	-1.29e-05
DNM2_+_10829607	0.0296575	-0.0180308	0.00581333
DNM2_+_10829650	-0.00651245	-0.0115917	-0.00905206
DNM2_+_10829653	-0.0103311	0.0357197	0.0126943
DNM2_+_10829654	0.0191406	-0.0458001	-0.0133298
DNM2_+_10829663	-0.0449625	0.0398375	-0.0025625
DNM2_+_10829664	-0.0500389	0.0717559	0.0108585
DNM2_+_10829665
DNM2_+_10829692	-0.0132464	-0.00530461	-0.00927552
DNM2_+_10829708	0.0193187	0.0376509	0.0284848
DNM2_+_10829753	-0.0776073	-0.0290424	-0.0533249
DNM2_-_10827910	-0.0727326
DNM2_-_10827911	-0.0145978	0.00292003	-0.0058389
DNM2_-_10827934	-0.120172	0.0291693	-0.0455016
DNM2_-_10827946	0.0468264	-0.0241405	0.0113429
DNM2_-_10827947
DNM2_-_10827961	-0.0199501	-0.00731602	-0.013633
DNM2_-_10827962	0.0163817	0.0421025	0.0292421
DNM2_-_10827984	0.0373121	-0.0522429	-0.0074654
DNM2_-_10828015	0.0249848	0.00244581	0.0137153
DNM2_-_10828029	-0.0306153	0.0336656	0.00152512
DNM2_-_10828055	0.0415925	0.00173226	0.0216624
DNM2_-_10828056	0.0285552	0.0275614	0.0280583
DNM2_-_10828075	-0.0320686	0.00674366	-0.0126625
DNM2_-_10828088	-0.0178537	0.00603344	-0.00591013
DNM2_-_10828106	0.0444132	-0.010057	0.0171781
DNM2_-_10828107	-0.0111559	-0.00098154	-0.0060687
DNM2_-_10828155	-0.00231555	0.031125	0.0144047
DNM2_-_10828169	0.024397	0.0312528	0.0278249
DNM2_-_10828191	-0.03306	0.00573728	-0.0136613
DNM2_-_10828194	-0.00649473	-0.0192498	-0.0128722
DNM2_-_10828195	0.0107902	0.00800307	0.00939661
DNM2_-_10828245		-0.0313735
DNM2_-_10828302		-0.0353174
DNM2_-_10828338	-0.0191618	-0.0309286	-0.0250452
DNM2_-_10828370		-0.0120886
DNM2_-_10828371	-0.0198384	0.00556493	-0.00713674
DNM2_-_10828383
DNM2_-_10828390	-0.0313498	-0.0374723	-0.0344111
DNM2_-_10828434	-0.000919348	0.0131424	0.0061115
DNM2_-_10828458	-0.0402422	0.0320391	-0.00410154
DNM2_-_10828475	0.0309294	-0.0231495	0.00388996
DNM2_-_10828476	0.00313203	0.00992421	0.00652812
DNM2_-_10828499	0.0092862	0.0593743	0.0343302
DNM2_-_10828545	0.0149227	0.00850131	0.011712
DNM2_-_10828565	0.0337372	-0.00987622	0.0119305
DNM2_-_10828594	-0.0429346	-0.0346834	-0.038809
DNM2_-_10828602	0.00437122	0.00690654	0.00563888
DNM2_-_10828603	0.0104981	0.00846026	0.00947917
DNM2_-_10828604	0.0163879	0.0235665	0.0199772
DNM2_-_10828605	-0.0191478	-0.0351271	-0.0271375
DNM2_-_10828609	0.0300899	0.0131424	0.0216161
DNM2_-_10828625	0.0657757	-0.021767	0.0220044
DNM2_-_10828663	-0.0232352	-0.0390377	-0.0311365
DNM2_-_10828666	-0.0254645	-0.0354475	-0.030456
DNM2_-_10828675	0.0335304	0.054297	0.0439137
DNM2_-_10828703	-0.020396	-0.00181705	-0.0111065
DNM2_-_10828704	0.0605973	-0.00311162	0.0287428
DNM2_-_10828717	-0.0241899	-0.0307458	-0.0274679
DNM2_-_10828718	-0.0170494	0.0156578	-0.000695812
DNM2_-_10828722	0.043308
DNM2_-_10828739	-0.00281965	0.0313631	0.0142717
DNM2_-_10828740	0.0240302	-0.0563381	-0.016154
DNM2_-_10828744	0.0265385	-0.0179217	0.00430837
DNM2_-_10828745	-0.00848522	0.0303527	0.0109337
DNM2_-_10828762	-0.0349362	-0.00399312	-0.0194646
DNM2_-_10828768	0.00940828	0.0244038	0.0169061
DNM2_-_10828771	0.0117127	0.0482943	0.0300035
DNM2_-_10828797	0.0205999	0.00925591	0.0149279
DNM2_-_10828811	0.0252075	0.00596722	0.0155874
DNM2_-_10828816	-0.0245349	0.00596722	-0.00928386
DNM2_-_10828817	0.0183412	-0.00580284	0.00626918
DNM2_-_10828821	0.0741585	-0.000301253	0.0369286
DNM2_-_10828824	-0.0549383	-0.0295327	-0.0422355
DNM2_-_10828834	0.00858871	-0.0159022	-0.00365674
DNM2_-_10828849	0.0191711	-0.00483579	0.00716765
DNM2_-_10828850	-0.00487554	0.00420469	-0.000335423
DNM2_-_10828851	-0.0194386	-0.00232615	-0.0108824
DNM2_-_10828866	-0.00647031	0.0278425	0.0106861
DNM2_-_10828870	0.0273074	-0.0292148	-0.000953703
DNM2_-_10828873	-0.0224257	0.0139948	-0.00421542
DNM2_-_10828876	-0.0140449	0.00686142	-0.00359176
DNM2_-_10828877	0.058253	0.0334443	0.0458487
DNM2_-_10828898	-0.0246177	-0.00874757	-0.0166827
DNM2_-_10828899	-0.0186245	-0.0311307	-0.0248776
DNM2_-_10828913	0.0314103	-0.0455217	-0.00705569
DNM2_-_10828922	0.0134183	0.0120458	0.0127321
DNM2_-_10828932	-0.027734	0.0166937	-0.00552015
DNM2_-_10828936	0.0106618	-0.0105755	4.32e-05
DNM2_-_10828969	0.0257507	-0.00719684	0.00927691
DNM2_-_10829005	0.0347762	0.0133566	0.0240664
DNM2_-_10829029	0.0390954	-0.01176	0.0136677
DNM2_-_10829030	0.0133204	-0.0641365	-0.0254081
DNM2_-_10829033	0.0197535	-0.0250349	-0.00264072
DNM2_-_10829086	-0.0139614	-0.0405909	-0.0272761
DNM2_-_10829087	0.0133384	0.00229427	0.00781632
DNM2_-_10829096	0.00665456	0.0271468	0.0169007
DNM2_-_10829104	-0.020971	-0.0355975	-0.0282842
DNM2_-_10829105	0.0268657	-0.0031771	0.0118443
DNM2_-_10829108	-0.0358461	-0.0287263	-0.0322862
DNM2_-_10829109	-0.00775859	0.0158455	0.00404347
DNM2_-_10829112	-0.0157044	0.0761473	0.0302215
DNM2_-_10829115	0.090679	0.000924919	0.045802
DNM2_-_10829122	0.00885579	0.0231887	0.0160222
DNM2_-_10829127	0.0305998	-0.0124846	0.00905761
DNM2_-_10829130	0.0278349	-0.0204367	0.0036991
DNM2_-_10829131	-0.00775859	0.0141881	0.00321477
DNM2_-_10829139	-0.0137861	0.00728039	-0.00325285
DNM2_-_10829140	0.00807489	0.00132225	0.00469857
DNM2_-_10829145	-0.00775859	-0.0140294	-0.010894
DNM2_-_10829163	0.012923	0.0294201	0.0211716
DNM2_-_10829174	0.0129956	0.0102303	0.011613
DNM2_-_10829191	-0.00700314	-0.021925	-0.0144641
DNM2_-_10829194	-0.0248417	0.0272393	0.00119879
DNM2_-_10829196	0.0295201	-0.00889292	0.0103136
DNM2_-_10829202	-0.00572289	-0.00136446	-0.00354367
DNM2_-_10829206	0.0152378	-0.0350424	-0.00990234
DNM2_-_10829207	-0.0109461	0.00112137	-0.00491234
DNM2_-_10829208	-0.0337555	-0.00810811	-0.0209318
DNM2_-_10829213	-0.0238859	0.0147991	-0.00454339
DNM2_-_10829214	0.0147103	-0.0242185	-0.00475408
DNM2_-_10829217	0.00204193	0.0171134	0.00957768
DNM2_-_10829230	-0.010896	0.00897013	-0.000962963
DNM2_-_10829239	-0.0117096	0.0329994	0.0106449
DNM2_-_10829272	0.0309294	-0.0141518	0.00838878
DNM2_-_10829298	0.0310008	0.0393312	0.035166
DNM2_-_10829304	-0.00923193	-0.00483579	-0.00703386
DNM2_-_10829314	-0.0225341	-0.00184057	-0.0121873
DNM2_-_10829319	0.0387593	0.0139948	0.0263771
DNM2_-_10829322	0.0313385	0.00615562	0.0187471
DNM2_-_10829330	0.0187814	0.0349223	0.0268519
DNM2_-_10829340	-0.00307965	0.0168093	0.0068648
DNM2_-_10829349	0.00255984	0.0222903	0.0124251
DNM2_-_10829364	-0.00775859	0.0169469	0.00459414
DNM2_-_10829365	-0.0128226	0.015947	0.00156222
DNM2_-_10829382	-0.0249579	-0.0297217	-0.0273398
DNM2_-_10829398	-0.0301773	-0.0691245	-0.0496509
DNM2_-_10829399	0.00667017	0.0482943	0.0274822
DNM2_-_10829400	-0.0305788	0.0210863	-0.00474625
DNM2_-_10829424	-0.0563225	-0.0297097	-0.0430161
DNM2_-_10829425	0.0358707	-0.00292283	0.0164739
DNM2_-_10829439	0.0271691	-0.0216031	0.00278304
DNM2_-_10829467	0.0214005	-0.0192498	0.0010754
DNM2_-_10829468	0.0092862	-0.0355018	-0.0131078
DNM2_-_10829469	0.00351595	-0.011229	-0.00385653
DNM2_-_10829481	-0.000137317	0.0165655	0.00821409
DNM2_-_10829486	0.0222636	-0.0253059	-0.00152118
DNM2_-_10829490	0.00513895	-0.0310193	-0.0129402
DNM2_-_10829526	0.053307	0.0289261	0.0411166
DNM2_-_10829530	-0.0218069	0.0010215	-0.0103927
DNM2_-_10829547	0.00392795	0.0172597	0.0105938
DNM2_-_10829600	0.0359339	0.00618204	0.021058
DNM2_-_10829632	0.00160216	0.0314989	0.0165505
DNM2_-_10829649	0.0309616	0.0105979	0.0207798
DNM2_-_10829701	-0.000962929	-0.0150698	-0.00801638
DNM2_-_10829702	0.0958473	-0.00940193	0.0432227
DNM2_-_10829733	-0.00679587	-0.00635947	-0.00657767
DNM2_-_10829750	0.0245505	0.0152286	0.0198896
DNM2_-_10829751	-0.0314901	0.0389307	0.00372028
DNM2_-_10829772	-0.0334087	-0.0403299	-0.0368693
DNMT1_+_10304608	0.0338464	0.0213977	0.027622
DNMT1_+_10304609	0.0305998	-0.0389222	-0.00416121
DNMT1_+_10304617	0.0362745	0.00420469	0.0202396
DNMT1_+_10304658	0.00324443	0.00322315	0.00323379
DNMT1_+_10304664	0.0512741	0.00982937	0.0305517
DNMT1_+_10304667	-0.0944236	0.0105979	-0.0419129
DNMT1_+_10304731	0.030207	0.0196656	0.0249363
DNMT1_+_10304753	0.00935924	0.0134039	0.0113816
DNMT1_+_10304754	-0.0549115	-0.0349181	-0.0449148
DNMT1_+_10304761	-0.0151387	-0.00883717	-0.011988
DNMT1_+_10304762	-0.0109846	0.00897013	-0.00100725
DNMT1_+_10304808	-0.0396565	-0.0299633	-0.0348099
DNMT1_+_10304820	0.00132663	-0.000212636	0.000556997
DNMT1_+_10304825	0.00247027	0.0131058	0.00778805
DNMT1_+_10304826	-0.0266986	0.0158191	-0.00543977
DNMT1_+_10304857	0.0107199	-0.0988584	-0.0440693
DNMT1_+_10304873	0.0151978	-0.000734785	0.00723149
DNMT1_+_10304874	0.00152609	0.0318936	0.0167098
DNMT1_+_10304897	-0.0446777	-0.0153927	-0.0300352
DNMT1_+_10304898	-0.0260068	0.0141094	-0.00594871
DNMT1_+_10304917	-0.0140029	0.0219994	0.00399828
DNMT1_+_10304918	0.040685	-0.0158033	0.0124408
DNMT1_+_10304953	-0.0124789	0.00173226	-0.00537334
DNMT1_+_10304957	-0.029138	-0.00180009	-0.0154691
DNMT1_+_10304958	-0.00775859	0.0341371	0.0131893
DNMT1_+_10304963	-0.00680277	-0.0161693	-0.011486
DNMT1_+_10304964	-0.0131575	0.0168093	0.00182586
DNMT1_+_10304965	-0.0171946	-0.0141994	-0.015697
DNMT1_+_10304979	0.0211839	0.0358054	0.0284946
DNMT1_+_10304992	0.0564878	0.0655206	0.0610042
DNMT1_+_10304995	-0.0526224	-0.00143209	-0.0270273
DNMT1_+_10305037	0.0471846	0.0180582	0.0326214
DNMT1_+_10305039	0.0165514	-0.0129613	0.00179508
DNMT1_+_10305042	-0.00161299	-0.0128492	-0.00723107
DNMT1_+_10305053	0.0416755	0.0710974	0.0563865
DNMT1_+_10305054	-0.026179	-0.00449141	-0.0153352
DNMT1_+_10305055	-0.0120601	0.0603113	0.0241256
DNMT1_+_10305056	0.00156125	-0.000803624	0.000378815
DNMT1_+_10305063	-0.00147223	-0.0159022	-0.00868721
DNMT1_+_10305068	0.0270056	-0.0292595	-0.00112695
DNMT1_+_10305075	0.0390954	0.0394819	0.0392887
DNMT1_+_10305096	-0.0387755	-0.0370141	-0.0378948
DNMT1_+_10305102	-0.016592	-0.0290424	-0.0228172
DNMT1_+_10305103	0.0320797	0.0119994	0.0220395
DNMT1_+_10305114	-0.0241899	-0.0186417	-0.0214158
DNMT1_+_10305121	-0.0223501	0.0284024	0.00302618
DNMT1_+_10305131	-0.0246141	-0.0307899	-0.027702
DNMT1_+_10305132	0.0209779	-0.00580284	0.00758754
DNMT1_+_10305138	0.015694	0.00245647	0.00907522
DNMT1_+_10305165	-0.0195312	0.0204713	0.000470076
DNMT1_+_10305166	-0.0637402
DNMT1_+_10305170	-0.0590495	-0.0245541	-0.0418018
DNMT1_+_10305171	-0.0674621	-0.0346834	-0.0510728
DNMT1_+_10305174	-0.0014828	0.00303993	0.000778566
DNMT1_+_10305194	-0.0524791	0.0394287	-0.00652523
DNMT1_+_10305195	0.0187021	-0.0111267	0.00378769
DNMT1_+_10305196	-0.0165532	-0.035811	-0.0261821
DNMT1_+_10305242	-0.0480635	0.0453715	-0.001346
DNMT1_+_10305244	0.0394837	-0.0469745	-0.00374541
DNMT1_+_10305245	0.0468029	0.0338095	0.0403062
DNMT1_+_10305248	-0.048899	-0.0125008	-0.0306999
DNMT1_+_10305249	0.0030375	0.0316854	0.0173615
DNMT1_+_10305265	0.0126295	-0.0070234	0.00280305
DNMT1_+_10305268
DNMT1_+_10305288	0.0273235	0.0343548	0.0308392
DNMT1_+_10305295	0.0266193	-0.0802286	-0.0268047
DNMT1_+_10305306	0.0227264	0.0217566	0.0222415
DNMT1_+_10305314	0.0535136	-0.0290959	0.0122088
DNMT1_+_10305315	0.0328184	0.0414731	0.0371458
DNMT1_+_10305338	-0.0320686	0.0292396	-0.0014145
DNMT1_+_10305342	0.00233652	-0.00894849	-0.00330599
DNMT1_+_10305346	0.0154215	-0.00124556	0.00708795
DNMT1_+_10305347	-0.0212725	-0.0472976	-0.0342851
DNMT1_+_10305352	0.010728	-0.0217174	-0.00549471
DNMT1_+_10305377	0.0101314	0.00966527	0.00989833
DNMT1_+_10305378	-0.0111923	0.0429993	0.0159035
DNMT1_+_10305379	0.0193671	0.000274859	0.00982097
DNMT1_+_10305393	0.00179222	-0.0157204	-0.0069641
DNMT1_+_10305410	-0.0113463	-0.0245776	-0.0179619
DNMT1_+_10305417	0.034833	-0.0215217	0.00665566
DNMT1_+_10305420	0.0202679	0.0462144	0.0332411
DNMT1_+_10305421	0.00539787	0.00987991	0.00763889
DNMT1_+_10305422	-0.0313866	0.0210863	-0.00515014
DNMT1_+_10305439	0.0129837	-0.0099989	0.0014924
DNMT1_+_10305443	-0.0104523	-0.0506962	-0.0305743
DNMT1_+_10305444	0.0423476	0.00731239	0.02483
DNMT1_+_10305455	-0.054009	-0.0105339	-0.0322714
DNMT1_+_10305460	-0.0145978	-0.0198275	-0.0172127
DNMT1_+_10305461	-0.00523082	0.0188979	0.00683353
DNMT1_+_10305462	-0.0165532	-0.00421032	-0.0103817
DNMT1_+_10305463	0.00572116	-0.00883717	-0.001558
DNMT1_+_10305470	0.0076663	0.0134247	0.0105455
DNMT1_+_10305477	-0.0400883	0.0183845	-0.0108519
DNMT1_+_10305478	-0.0057535	0.00572616	-1.37e-05
DNMT1_+_10305479	-0.0116519	0.0137056	0.00102686
DNMT1_+_10305480	0.00478652	0.0114406	0.00811355
DNMT1_+_10305481	0.0263665	-0.0399062	-0.00676981
DNMT1_+_10305482	0.0455857	0.0207179	0.0331518
DNMT1_+_10305490	0.0129135	-0.0686885	-0.0278875
DNMT1_+_10305494	0.0188114	-0.0141691	0.00232117
DNMT1_+_10305497	0.031441	0.0341571	0.0327991
DNMT1_+_10305526	-0.0204669	-0.0553471	-0.037907
DNMT1_+_10305615	0.0357485	-0.0465644	-0.00540792
DNMT1_+_10305616	-0.020268	-0.0260824	-0.0231752
DNMT1_+_10305617	-0.0361487	-0.0153242	-0.0257365
DNMT1_+_10305636	0.0795008	-0.0196555	0.0299227
DNMT1_+_10305675	0.0544373	-0.0216151	0.0164111
DNMT1_+_10305676	0.00658057	-0.0157163	-0.00456787
DNMT1_+_10305677	0.024397	-0.0182283	0.00308432
DNMT1_+_10305708	0.0171849	0.0338349	0.0255099
DNMT1_+_10305729	0.0113219	-0.0144815	-0.00157981
DNMT1_+_10305753	0.00291398	-0.00738024	-0.00223313
DNMT1_+_10305757	0.0562727	0.0136383	0.0349555
DNMT1_+_10305762	0.0139517	0.0325326	0.0232421
DNMT1_+_10305763	0.0219945	0.00455836	0.0132764
DNMT1_+_10305796	-0.0145112	-0.00483579	-0.0096735
DNMT1_+_10305797	0.0586756	-0.00719684	0.0257394
DNMT1_+_10305798	0.0305998	-0.0204367	0.00508152
DNMT1_+_10305799	0.0022463	0.021374	0.0118101
DNMT1_+_10305800	0.00712703	0.0286637	0.0178954
DNMT1_+_10305801	0.0116239	0.0177225	0.0146732
DNMT1_+_10305802	-0.0299005	-0.0175676	-0.0237341
DNMT1_+_10305824	-0.0380548	-0.0146095	-0.0263322
DNMT1_+_10305831	-0.0199578	-0.0181968	-0.0190773
DNMT1_+_10305917	0.0846629
DNMT1_+_10305918		-0.0199139
DNMT1_+_10305937	0.027826	0.00817575	0.0180009
DNMT1_+_10305938	-0.0371649	-0.0210028	-0.0290838
DNMT1_+_10305964	0.0377681	-0.0675671	-0.0148995
DNMT1_+_10305968	-0.00775859	-0.00781398	-0.00778629
DNMT1_+_10305971	-0.115291
DNMT1_+_10305994	0.0215146	0.00146952	0.011492
DNMT1_+_10306131	-0.0351517	0.0229959	-0.00607787
DNMT1_+_10306168	-0.046117	0.0013317	-0.0223926
DNMT1_-_10304628	0.0206827	-0.00442694	0.00812785
DNMT1_-_10304635	-0.0149124	-0.00981871	-0.0123656
DNMT1_-_10304642	0.0340953	-0.00571228	0.0141915
DNMT1_-_10304662	-0.0255631	0.0703521	0.0223945
DNMT1_-_10304663	-0.000739286	-0.0135523	-0.0071458
DNMT1_-_10304775	-0.0305347	0.0482943	0.00887979
DNMT1_-_10304789	-0.015168	0.023845	0.00433849
DNMT1_-_10304823	0.00313203	0.00550208	0.00431705
DNMT1_-_10304824	0.0342782	0.0010215	0.0176499
DNMT1_-_10304844	0.013514	0.0124435	0.0129788
DNMT1_-_10304928	0.0127952	-0.0141228	-0.000663782
DNMT1_-_10304932	-0.0548024	-0.0563381	-0.0555702
DNMT1_-_10304933	0.0361728	0.00679953	0.0214862
DNMT1_-_10304988	-0.0279998	0.00021347	-0.0138932
DNMT1_-_10304991	0.0201553	-0.00680627	0.00667452
DNMT1_-_10305016	-0.130693	-0.0802286	-0.105461
DNMT1_-_10305017
DNMT1_-_10305018	0.037425	0.00066299	0.019044
DNMT1_-_10305019	0.0249754	-0.0390837	-0.00705413
DNMT1_-_10305024	-0.00118899	0.00437813	0.00159457
DNMT1_-_10305032	0.0344446	0.0178689	0.0261567
DNMT1_-_10305059	0.0178633	-0.00716329	0.00534998
DNMT1_-_10305060	0.00794613	-0.0127115	-0.00238269
DNMT1_-_10305061	0.00366236	0.00580759	0.00473497
DNMT1_-_10305066	0.0109146	-0.0167563	-0.00292084
DNMT1_-_10305067	-0.029138	-0.0536909	-0.0414144
DNMT1_-_10305078	0.0255676	-0.021817	0.00187533
DNMT1_-_10305084	0.00521486	-0.0124499	-0.00361753
DNMT1_-_10305087	-0.00528933	-0.0138763	-0.0095828
DNMT1_-_10305099	-0.0248595	0.000783218	-0.0120381
DNMT1_-_10305108	0.0251729	0.0134779	0.0193254
DNMT1_-_10305109	0.00241272	-0.00621512	-0.0019012
DNMT1_-_10305110	-0.0281159	-0.0405468	-0.0343313
DNMT1_-_10305120	-0.00588059	-0.038372	-0.0221263
DNMT1_-_10305126	0.00667017	-0.00669447	-1.21e-05
DNMT1_-_10305127	0.00410131	0.0170875	0.0105944
DNMT1_-_10305155	-0.0253669	-0.0257264	-0.0255466
DNMT1_-_10305190	0.00876666	0.0148212	0.0117939
DNMT1_-_10305191	-0.00262965	-0.00251652	-0.00257309
DNMT1_-_10305228	0.0094407	0.00473306	0.00708688
DNMT1_-_10305272	0.0252869	0.00358902	0.014438
DNMT1_-_10305273	-0.00875736	-0.00744094	-0.00809915
DNMT1_-_10305282	-0.0152095	0.0326297	0.00871013
DNMT1_-_10305283	0.00670578	-0.0212365	-0.00726538
DNMT1_-_10305293	-0.0133736	-0.0181463	-0.0157599
DNMT1_-_10305303	-0.00101815	-0.0305511	-0.0157846
DNMT1_-_10305318	-0.0877096
DNMT1_-_10305332	-0.00957271	-0.00746785	-0.00852028
DNMT1_-_10305409	0.0268436	-0.00646357	0.01019
DNMT1_-_10305416	-0.00638398	-0.0151339	-0.0107589
DNMT1_-_10305427
DNMT1_-_10305428	-0.0196185	-0.0190505	-0.0193345
DNMT1_-_10305429	0.010231	0.0120955	0.0111632
DNMT1_-_10305487	0.00477885	0.0141301	0.00945446
DNMT1_-_10305503	0.038936	-0.00514964	0.0168932
DNMT1_-_10305513	0.0154069	-0.0235288	-0.00406092
DNMT1_-_10305514	-0.0130225	-0.0294772	-0.0212499
DNMT1_-_10305525	-0.0278167	0.0140313	-0.0068927
DNMT1_-_10305530	0.0279698	-0.000594803	0.0136875
DNMT1_-_10305534	0.0169623	-0.0322852	-0.00766142
DNMT1_-_10305543	-0.0313498	0.00390311	-0.0137233
DNMT1_-_10305544	-0.014815	0.0284024	0.00679369
DNMT1_-_10305556	0.0110523	-0.0034779	0.00378718
DNMT1_-_10305557	-0.0144083	-0.017968	-0.0161881
DNMT1_-_10305558	0.0145971	-0.0375869	-0.0114949
DNMT1_-_10305571	-0.0138204	0.0515035	0.0188416
DNMT1_-_10305579	0.00940828	0.0568199	0.0331141
DNMT1_-_10305582	0.0355387	-0.0110137	0.0122625
DNMT1_-_10305597	-0.016215	-0.0507841	-0.0334996
DNMT1_-_10305600	-0.0184926	-0.01176	-0.0151263
DNMT1_-_10305603	0.0109102	-0.0113347	-0.000212256
DNMT1_-_10305620	-0.0312341	0.00641876	-0.0124077
DNMT1_-_10305632	-0.00333821	0.0234149	0.0100383
DNMT1_-_10305642		-0.115045
DNMT1_-_10305643	0.0098321	0.036508	0.02317
DNMT1_-_10305644	0.0178274
DNMT1_-_10305647	0.00345271	0.00606338	0.00475804
DNMT1_-_10305648	-0.0257233	-0.0194335	-0.0225784
DNMT1_-_10305649	0.0219945
DNMT1_-_10305659	0.0276033	0.0323663	0.0299848
DNMT1_-_10305662	-0.011763	0.0257759	0.00700648
DNMT1_-_10305665	0.0230945	-0.0294772	-0.00319136
DNMT1_-_10305685	0.0480031	0.0190547	0.0335289
DNMT1_-_10305691	0.0158606	-0.000685734	0.00758742
DNMT1_-_10305692	0.00192683	0.00532705	0.00362694
DNMT1_-_10305693	0.00235335	-0.035634	-0.0166403
DNMT1_-_10305697	-0.0231015	0.0292176	0.00305804
DNMT1_-_10305722	0.0245836	-0.00483579	0.00987391
DNMT1_-_10305741	0.0473974	0.0103229	0.0288602
DNMT1_-_10305750	0.0217583	-0.0416557	-0.00994872
DNMT1_-_10305756	0.0152307	0.024063	0.0196468
DNMT1_-_10305767	-0.00505117	0.00323045	-0.000910359
DNMT1_-_10305785	0.0418489	0.0506696	0.0462593
DNMT1_-_10305788	-0.00701577	0.0378701	0.0154272
DNMT1_-_10305789	-0.00224045	0.00102906	-0.000605694
DNMT1_-_10305809	0.0458257	0.0392538	0.0425398
DNMT1_-_10305817	-0.0034338	-0.0288636	-0.0161487
DNMT1_-_10305818	-0.0333147	-0.0232569	-0.0282858
DNMT1_-_10305836	-0.0417449	0.0105979	-0.0155735
DNMT1_-_10305844
DNMT1_-_10305845	0.0412723	-0.0552916	-0.00700964
DNMT1_-_10305848	-0.0310062	0.00298952	-0.0140083
DNMT1_-_10305851	0.0215959	0.100492	0.0610438
DNMT1_-_10305852	0.00547567	-0.0226403	-0.00858232
DNMT1_-_10305866	-0.0100642	0.0116005	0.000768155
DNMT1_-_10305898	0.0412723	0.0368928	0.0390826
DNMT1_-_10305900	0.0533859	-0.0506736	0.00135615
DNMT1_-_10305926	0.0258542	0.0367249	0.0312896
DNMT1_-_10305985	-0.0528867	-0.0323918	-0.0426393
DNMT1_-_10306003	0.0255503	-0.0198275	0.00286138
DNMT1_-_10306004	-0.0439346	0.0127426	-0.015596
DNMT1_-_10306153		-0.00175247
DNMT1_-_10306154	-0.00591944	0.0174854	0.00578299
DNMT1_-_10306155
DNMT1_-_10306157
DNMT1_-_10306188	0.0626192	-0.0432582	0.00968053
DNMT1_-_10306539	0.0311363	0.0260316	0.028584
DNMT1_-_10306547	0.0174742	0.00353784	0.010506
DNTTIP2_+_94343904	0.00144064	-0.0180829	-0.00832114
DNTTIP2_+_94343905	0.0208093	0.0429993	0.0319043
DNTTIP2_+_94343924	0.0126581	0.00074101	0.00669957
DNTTIP2_+_94343930
DNTTIP2_+_94344001	-0.0512897	0.0253365	-0.0129766
DNTTIP2_+_94344013	0.0120311	-0.0440128	-0.0159909
DNTTIP2_+_94344014	0.0185565	-0.0489254	-0.0151844
DNTTIP2_+_94344017	0.039799	-0.0106978	0.0145506
DNTTIP2_+_94344093	-0.0191132	-0.00809148	-0.0136023
DNTTIP2_+_94344096	-0.0471879	0.0284778	-0.00935508
DNTTIP2_+_94344097	-0.00472809	0.0594794	0.0273757
DNTTIP2_+_94344125	-0.0394371	-0.0223331	-0.0308851
DNTTIP2_+_94344133	0.0193671	-0.0247277	-0.0026803
DNTTIP2_+_94344138	0.0117208	0.0271626	0.0194417
DNTTIP2_+_94344139	0.01486	0.00231926	0.00858965
DNTTIP2_+_94344167
DNTTIP2_+_94344177	-0.0130574	-0.0384751	-0.0257662
DNTTIP2_+_94344190	-0.036215	-0.040808	-0.0385115
DNTTIP2_+_94344209	0.0100459	0.0413962	0.025721
DNTTIP2_+_94344210	0.0362266	-0.00180944	0.0172086
DNTTIP2_+_94344247	0.0152569	0.0212206	0.0182388
DNTTIP2_+_94344251	0.0383812	-0.00784822	0.0152665
DNTTIP2_+_94344254	0.0356319	0.0482943	0.0419631
DNTTIP2_+_94344256	0.00508581	-0.0254164	-0.0101653
DNTTIP2_+_94344280	0.0065411	-0.0220902	-0.00777454
DNTTIP2_+_94344284	0.0234955	-0.0404686	-0.00848658
DNTTIP2_+_94344285	-0.0414529	0.0105979	-0.0154275
DNTTIP2_+_94344286	0.0103692	-0.0314074	-0.0105191
DNTTIP2_+_94344287	0.0599601	-0.0808123	-0.0104261
DNTTIP2_+_94344288	0.0158326	0.0137254	0.014779
DNTTIP2_+_94344323	-0.025175	-0.0200138	-0.0225944
DNTTIP2_+_94344324	0.0252503	0.0198056	0.022528
DNTTIP2_+_94344327	-0.0483209	-0.000482066	-0.0244015
DNTTIP2_+_94344335		-0.0266297
DNTTIP2_+_94344414	-0.000279846	0.00251389	0.00111702
DNTTIP2_+_94344422	0.000491628
DNTTIP2_+_94344492	-0.0159182	0.0302611	0.00717148
DNTTIP2_+_94344501	-0.0337198	0.00814859	-0.0127856
DNTTIP2_+_94344502	-0.0204669	0.0271292	0.00333119
DNTTIP2_+_94344525	-0.00936507	-0.0211739	-0.0152695
DNTTIP2_+_94344542	0.0347939	0.0179582	0.026376
DNTTIP2_+_94344547	-0.0231015	0.0228531	-0.000124187
DNTTIP2_+_94344548	-0.0265286	-0.00165259	-0.0140906
DNTTIP2_+_94344554	0.00673347	0.0410701	0.0239018
DNTTIP2_+_94344560	0.0159912	-0.00468663	0.00565228
DNTTIP2_+_94344570	-0.0227327	0.0166503	-0.00304118
DNTTIP2_+_94344572	0.00723877	0.00890711	0.00807294
DNTTIP2_+_94344575	-0.0245326	0.0250242	0.000245825
DNTTIP2_+_94344579	0.0296575	-0.0377668	-0.00405465
DNTTIP2_+_94344627	-0.0698082	-0.0091324	-0.0394703
DNTTIP2_+_94344631	-0.0415967	0.00820607	-0.0166953
DNTTIP2_+_94344638	0.0187924
DNTTIP2_+_94344639	0.0354742	0.0217566	0.0286154
DNTTIP2_+_94344652	-0.0564875	-0.0290809	-0.0427842
DNTTIP2_+_94344679	-0.0160948	0.00347974	-0.00630753
DNTTIP2_+_94344680	-0.00387097	-0.0330557	-0.0184633
DNTTIP2_+_94344697	-0.089785	-0.0789866	-0.0843858
DNTTIP2_+_94344700	-0.00830617	0.0242784	0.0079861
DNTTIP2_+_94344708	-0.03306	-0.0211739	-0.0271169
DNTTIP2_+_94344714	-0.0297423	0.0361112	0.00318442
DNTTIP2_+_94344715	0.013313	0.0315226	0.0224178
DNTTIP2_+_94344723	-0.138061	-0.16629	-0.152176
DNTTIP2_+_94344735	-0.012296	-0.0138618	-0.0130789
DNTTIP2_+_94344736	0.0101231	0.00298952	0.0065563
DNTTIP2_+_94344742	-0.00604547	0.00605766	6.1e-06
DNTTIP2_+_94344743	-0.0167257	0.0122297	-0.00224799
DNTTIP2_+_94344752	-0.0340737	-0.0336148	-0.0338443
DNTTIP2_+_94344774	0.0279546	-0.00106474	0.0134449
DNTTIP2_+_94344789	0.015694	-0.0220454	-0.00317572
DNTTIP2_+_94344799	0.0102061	0.0212838	0.015745
DNTTIP2_+_94344819	0.00477885	-0.0204575	-0.0078393
DNTTIP2_+_94344823	-0.00164119	0.000707304	-0.000466942
DNTTIP2_+_94344827	-0.000307714	0.00994437	0.00481833
DNTTIP2_+_94344837	-0.00454552	0.0387603	0.0171074
DNTTIP2_+_94344860	0.00935924	-0.00189106	0.00373409
DNTTIP2_+_94344900
DNTTIP2_+_94344921	-0.0528545	0.000513321	-0.0261706
DNTTIP2_+_94344968	1.08e-05	0.055379	0.0276949
DNTTIP2_+_94345041	0.00368981	-0.0179502	-0.00713021
DNTTIP2_+_94345042	-0.00327629	-0.000503658	-0.00188997
DNTTIP2_+_94345088	0.0362745
DNTTIP2_+_94345100
DNTTIP2_+_94345534	-0.0015558	0.0134247	0.00593443
DNTTIP2_+_94345679	0.0299177	-0.0109315	0.00949311
DNTTIP2_-_94344029	-0.000137317	0.0184983	0.00918049
DNTTIP2_-_94344030	-0.0102278	0.00874971	-0.000739065
DNTTIP2_-_94344031	-0.0119585	0.0371695	0.0126055
DNTTIP2_-_94344038	2.97e-05	-0.0307458	-0.0153581
DNTTIP2_-_94344083	0.051007	-0.0296331	0.0106869
DNTTIP2_-_94344115	-0.0799108	-0.0186417	-0.0492763
DNTTIP2_-_94344194	0.0229324	0.0129903	0.0179613
DNTTIP2_-_94344227	-0.0164661	0.0152505	-0.00060779
DNTTIP2_-_94344230	-0.0306724	0.0315437	0.000435636
DNTTIP2_-_94344296	-0.00775859	-0.0805842	-0.0441714
DNTTIP2_-_94344297	0.0744012	-0.0542246	0.0100883
DNTTIP2_-_94344298	0.01712	0.0373684	0.0272442
DNTTIP2_-_94344312	0.0353958	0.000568482	0.0179821
DNTTIP2_-_94344332	0.0452335	-0.0328215	0.00620602
DNTTIP2_-_94344384	0.00982204	0.00888501	0.00935352
DNTTIP2_-_94344479	0.000227987	0.0244038	0.0123159
DNTTIP2_-_94344522	-0.00284996	-0.0206423	-0.0117461
DNTTIP2_-_94344523	-0.0831352	-0.0846213	-0.0838783
DNTTIP2_-_94344536	-0.00775859	-0.00650505	-0.00713182
DNTTIP2_-_94344540	0.0244655	-0.0216031	0.00143121
DNTTIP2_-_94344557	-0.000326178	-0.00105732	-0.00069175
DNTTIP2_-_94344589	0.00707179	-0.00751919	-0.000223702
DNTTIP2_-_94344602	-0.0127907	-0.00573638	-0.00926355
DNTTIP2_-_94344613	-0.0344385	0.00449079	-0.0149738
DNTTIP2_-_94344614	-0.0371008	0.000513321	-0.0182937
DNTTIP2_-_94344642	0.0424837	-0.00397654	0.0192536
DNTTIP2_-_94344660	0.0123182	-0.0683545	-0.0280181
DNTTIP2_-_94344665	0.015489	-0.0352099	-0.00986046
DNTTIP2_-_94344672	-0.0193603	-0.0216614	-0.0205109
DNTTIP2_-_94344693	0.0240302	-0.0066432	0.00869349
DNTTIP2_-_94344711	0.00342583	0.0403504	0.0218881
DNTTIP2_-_94344755	0.016115	-0.0259963	-0.00494066
DNTTIP2_-_94344836	0.0414554	-0.0380899	0.00168273
DNTTIP2_-_94344841	0.0549098	0.00355332	0.0292316
DNTTIP2_-_94344842	-0.00446618	0.00246141	-0.00100238
DNTTIP2_-_94344845	-0.024731	0.0449429	0.010106
DNTTIP2_-_94344858	-0.010772	0.00800307	-0.00138444
DNTTIP2_-_94344865	0.00648569	0.0136433	0.0100645
DNTTIP2_-_94344895	-0.00569132	0.0385279	0.0164183
DNTTIP2_-_94344915	-0.0131648	-0.015697	-0.0144309
DNTTIP2_-_94344930	0.0433577	0.00897013	0.0261639
DNTTIP2_-_94344932	0.0500012	0.0252465	0.0376238
DNTTIP2_-_94344935	-0.0596882	0.0224333	-0.0186275
DNTTIP2_-_94344956	0.00904717	0.0564022	0.0327247
DNTTIP2_-_94344957	-0.00775859	-0.052489	-0.0301238
DNTTIP2_-_94345106	0.0547064	-0.0342097	0.0102483
DNTTIP2_-_94345199	-0.021396	0.0186861	-0.00135496
DNTTIP2_-_94345200	0.020795	-0.0176298	0.0015826
DNTTIP2_-_94345201	-0.067103	0.0660288	-0.000537109
DNTTIP2_-_94345208	0.0368756	-0.01201	0.0124328
DNTTIP2_-_94345209	-0.0410054	0.0428337	0.000914188
DNTTIP2_-_94345217	-0.0184312	-0.00541687	-0.011924
DNTTIP2_-_94345227	0.0219945	-0.0288779	-0.00344169
DNTTIP2_-_94345233	-0.0193603	0.0251861	0.00291289
DNTTIP2_-_94345234	0.0405735	0.00375975	0.0221666
DNTTIP2_-_94345245	-0.00775859	0.0206054	0.00642343
DNTTIP2_-_94345273	-0.00775859	-0.00189106	-0.00482482
DNTTIP2_-_94345282	-0.0544532	0.0466461	-0.00390355
DNTTIP2_-_94345287	-0.0349297	-0.0240099	-0.0294698
DNTTIP2_-_94345288	-0.00231555	-0.0154349	-0.00887522
DNTTIP2_-_94345328	0.00771801	-0.0827632	-0.0375226
DNTTIP2_-_94345406	0.0076663	-0.0278409	-0.0100873
DNTTIP2_-_94345415	-0.00302427	0.075775	0.0363754
DNTTIP2_-_94345435
DNTTIP2_-_94345455	0.0172741	-0.0373248	-0.0100254
DNTTIP2_-_94345456	0.0274375	-0.0140892	0.00667418
DNTTIP2_-_94345460	0.0209235	-0.0615561	-0.0203163
DNTTIP2_-_94345467	-0.00114553	0.0170095	0.007932
DNTTIP2_-_94345500
DNTTIP2_-_94345503	0.0305998	-0.0186417	0.00597904
DNTTIP2_-_94345512	0.0349718	-0.0670635	-0.0160458
DNTTIP2_-_94345599	-0.0532164	-0.0104126	-0.0318145
DNTTIP2_-_94345687		-0.0101849
DNTTIP2_-_94345717	-0.0126077	-0.0720798	-0.0423437
DNTTIP2_-_94345732	0.029644	0.0399275	0.0347858
DOHH_+_3499798	0.0488347	-0.0200138	0.0144104
DOHH_+_3499841	0.0134989	-0.016296	-0.00139858
DOHH_+_3500019	0.0213729	-0.0321363	-0.00538173
DOHH_+_3500037
DOHH_+_3500040
DOHH_+_3500095	0.00040098	-0.0328215	-0.0162102
DOHH_+_3500096	-0.00431747	0.0415731	0.0186278
DOHH_+_3500097	-0.0157213	-0.0121581	-0.0139397
DOHH_+_3500106	-0.00964991	-0.0041294	-0.00688965
DOHH_+_3500122	-0.000137317	0.0323478	0.0161052
DOHH_+_3500171	-0.0199998	-0.0263844	-0.0231921
DOHH_+_3500205	0.00941947	0.0168524	0.0131359
DOHH_+_3500267
DOHH_+_3500291	0.0651153	0.0439017	0.0545085
DOHH_+_3500303	-0.0354444	0.0584572	0.0115064
DOHH_+_3500331	0.016115	0.0199215	0.0180183
DOHH_+_3500340	0.00826097	-0.0332788	-0.0125089
DOHH_+_3500341	-0.0184312	0.0203717	0.000970249
DOHH_+_3500345	0.00908091	0.0122462	0.0106635
DOHH_+_3500400	-0.00775859	-0.0243398	-0.0160492
DOHH_+_3500418	0.0234282	-0.013673	0.00487763
DOHH_+_3500431	0.0392852	-0.0197962	0.00974449
DOHH_+_3500432	-0.00319965	0.00281806	-0.000190793
DOHH_+_3500433	-0.00775859	0.0259592	0.00910028
DOHH_+_3500443	0.00281437	-0.0140581	-0.00562188
DOHH_+_3500444	0.024925	-0.0126845	0.00612025
DOHH_+_3500445	0.0150504	0.017633	0.0163417
DOHH_+_3500449	0.0614153	0.0194142	0.0404147
DOHH_+_3500464	-0.0364951	-0.0737724	-0.0551337
DOHH_+_3500465	0.00479995	0.0626032	0.0337016
DOHH_+_3500472	-0.0740802	-0.0148433	-0.0444618
DOHH_+_3500479	0.0123805	-0.0128492	-0.000234324
DOHH_+_3500480	-0.00451425	-0.0654262	-0.0349702
DOHH_+_3500494	0.0772827	0.0454456	0.0613642
DOHH_+_3500495	-0.00392132	0.0193144	0.00769656
DOHH_+_3500501	-0.000319594	0.0352885	0.0174844
DOHH_+_3500511	0.00775358	0.007333	0.00754329
DOHH_+_3500516	-0.0223854	0.022138	-0.000123684
DOHH_+_3500517	0.0295796	-0.00447431	0.0125526
DOHH_+_3500522	0.0152196	0.0499221	0.0325709
DOHH_+_3500523	0.0304058	-0.0138514	0.00827723
DOHH_+_3500524	0.0313186	0.0163247	0.0238216
DOHH_+_3500529	-0.00854523	-0.0110333	-0.00978927
DOHH_+_3500538	0.0414657	0.0151429	0.0283043
DOHH_+_3500541	-8.86e-05	-0.00445542	-0.00227201
DOHH_+_3500544	-0.00256976	0.00789606	0.00266315
DOHH_+_3500552	0.0102873	0.0195321	0.0149097
DOHH_+_3500578	-0.0292907	0.0235823	-0.0028542
DOHH_+_3500579	0.0702774	-0.0617424	0.0042675
DOHH_+_3500586	-0.0363122	-0.0344755	-0.0353939
DOHH_+_3500587	-0.0122789	-0.00167817	-0.00697853
DOHH_+_3500591	-0.0451329	-0.062984	-0.0540585
DOHH_+_3500627	0.00516726	-0.00766909	-0.00125091
DOHH_+_3500631	-0.0236718	-0.0401992	-0.0319355
DOHH_+_3500639	-0.00243964	-0.0134596	-0.00794963
DOHH_+_3500640	-0.0264733	0.0436961	0.00861143
DOHH_+_3500659	-0.0582894	-0.0220697	-0.0401795
DOHH_+_3500662	-0.0594617	-0.0344244	-0.046943
DOHH_+_3500673	-0.0327206	-0.0276258	-0.0301732
DOHH_+_3500674	-0.0183745	-0.0110398	-0.0147071
DOHH_+_3500682	0.0187021	-0.0367442	-0.00902108
DOHH_+_3500687	0.0308147	-0.0205789	0.00511788
DOHH_+_3500697	0.0240588	-0.00623724	0.00891079
DOHH_+_3500706	0.00619168	0.022138	0.0141649
DOHH_+_3500732	-0.0218069	0.0274768	0.00283494
DOHH_+_3500774	0.00858871	-0.010135	-0.00077313
DOHH_+_3500805	0.0348783	-0.00217779	0.0163503
DOHH_+_3500845
DOHH_+_3500868	-0.012959	0.0293926	0.0082168
DOHH_+_3500872
DOHH_+_3500875	0.0154215	-0.0352506	-0.00991457
DOHH_+_3500877	-0.0928386
DOHH_+_3500910	-0.0143936	0.0190547	0.00233056
DOHH_+_3500926	0.0417325	0.034304	0.0380183
DOHH_+_3500979
DOHH_+_3500992	0.0254826	-0.0105092	0.00748673
DOHH_+_3501015	0.0173155	0.0248327	0.0210741
DOHH_+_3501092	-0.00413017	0.00873923	0.00230452
DOHH_+_3501109	-0.00947171	-0.0299954	-0.0197336
DOHH_+_3501116	0.0322561	-0.0172908	0.00748267
DOHH_+_3501117	0.0394211	0.0228531	0.0311371
DOHH_+_3501122	-0.0268391	0.052499	0.01283
DOHH_+_3501123	0.0226132	-0.0144229	0.00409515
DOHH_+_3501135	-0.018077	-0.0190505	-0.0185638
DOHH_+_3501136	0.0151552	-0.0366198	-0.0107323
DOHH_+_3501184	-0.00626879	0.0190547	0.00639296
DOHH_+_3501227	0.0390393	-0.00524336	0.0168979
DOHH_+_3501272	-0.0104798	-0.00828428	-0.00938205
DOHH_+_3501631		-0.0282233
DOHH_+_3501632	0.0475003
DOHH_-_3499845	-0.0650347	0.0288461	-0.0180943
DOHH_-_3499969	0.038895	0.0181743	0.0285347
DOHH_-_3500000	0.0277322	-0.00682422	0.010454
DOHH_-_3500126	-0.00121318	0.012295	0.00554089
DOHH_-_3500129	0.0193187	0.0144121	0.0168654
DOHH_-_3500149	0.058253	-0.0268341	0.0157095
DOHH_-_3500159	-0.0569726	0.0247944	-0.0160891
DOHH_-_3500190	0.0591883	0.026893	0.0430407
DOHH_-_3500201	-0.0475968	-0.0174585	-0.0325277
DOHH_-_3500209	0.0530449	0.0105979	0.0318214
DOHH_-_3500210	0.0450285	0.00674366	0.0258861
DOHH_-_3500220	0.0159804	-0.00646763	0.00475639
DOHH_-_3500221	0.00587056	-0.00567846	9.6e-05
DOHH_-_3500244
DOHH_-_3500257	-0.0305534	0.0128434	-0.00885502
DOHH_-_3500278	0.0329598	0.0544618	0.0437108
DOHH_-_3500280	-0.0379956	0.0501797	0.00609206
DOHH_-_3500298	0.00862222	0.0413504	0.0249863
DOHH_-_3500320	-0.00630927	0.0047956	-0.000756832
DOHH_-_3500321	-0.0399606	-0.0192498	-0.0296052
DOHH_-_3500327	0.050634	-0.0527479	-0.00105696
DOHH_-_3500328	0.0140854	0.0129254	0.0135054
DOHH_-_3500358	-0.0187844	-0.0198692	-0.0193268
DOHH_-_3500367	0.0283149	0.0127426	0.0205287
DOHH_-_3500375	-0.0339205	-0.00904949	-0.021485
DOHH_-_3500378	-0.00323829	-0.0230282	-0.0131333
DOHH_-_3500379	-0.000718692	-0.0306717	-0.0156952
DOHH_-_3500407	0.0137735	-0.0157378	-0.000982131
DOHH_-_3500421	-0.00888379	0.0252465	0.00818135
DOHH_-_3500422	0.00746736	0.0393769	0.0234221
DOHH_-_3500489	0.0150176	-0.0281182	-0.00655034
DOHH_-_3500498
DOHH_-_3500520	-0.0181253	-0.0268936	-0.0225094
DOHH_-_3500521	0.00586714	-0.00937274	-0.0017528
DOHH_-_3500547	0.0105159	-0.0203398	-0.00491193
DOHH_-_3500567	0.015489
DOHH_-_3500576	0.0127952	0.024644	0.0187196
DOHH_-_3500585	0.017679	0.010156	0.0139175
DOHH_-_3500604	0.0224784	0.01557	0.0190242
DOHH_-_3500650	0.00707179	0.0151504	0.0111111
DOHH_-_3500655	0.039248	-0.0271937	0.00602717
DOHH_-_3500656	-0.0242993	0.00656575	-0.00886676
DOHH_-_3500657	0.0386055	0.0326934	0.0356495
DOHH_-_3500658	-0.0123834	-0.0425322	-0.0274578
DOHH_-_3500690
DOHH_-_3500694	0.0140712	-0.00744787	0.00331166
DOHH_-_3500711	-0.0197071	-0.0225702	-0.0211387
DOHH_-_3500712	-0.0137187	-0.045127	-0.0294229
DOHH_-_3500743	0.0316708	-0.00112026	0.0152752
DOHH_-_3500744	0.0259143	0.00921128	0.0175628
DOHH_-_3500747	-0.0153527	-0.0166487	-0.0160007
DOHH_-_3500752	0.0147173	-0.027007	-0.00614481
DOHH_-_3500756	0.0353958	0.00980134	0.0225986
DOHH_-_3500771	0.00664723	0.00732186	0.00698454
DOHH_-_3500795	0.0477617	-0.0192952	0.0142332
DOHH_-_3500821	0.0181294	0.0355003	0.0268148
DOHH_-_3500822	0.00515498	0.02514	0.0151475
DOHH_-_3500823	-0.00320743	0.0548804	0.0258365
DOHH_-_3500827	0.0115346	-0.0282233	-0.00834432
DOHH_-_3500829	0.0549098	-0.0141994	0.0203552
DOHH_-_3500854	-0.102127	0.0187903	-0.0416682
DOHH_-_3500885
DOHH_-_3500903	-0.0612718	0.0686683	0.00369823
DOHH_-_3500930	0.0221541	-0.00201772	0.0100682
DOHH_-_3500931	0.0633662	0.0261822	0.0447742
DOHH_-_3500945	-0.016567	0.02299	0.0032115
DOHH_-_3500966	0.020231	0.000435068	0.010333
DOHH_-_3500971	-0.000185426	-0.0168658	-0.00852561
DOHH_-_3500991	-0.00135723	0.00265396	0.000648365
DOHH_-_3500998	0.0183412	-0.00895858	0.00469131
DOHH_-_3500999	-0.0146867	0.0230644	0.00418887
DOHH_-_3501025	0.0142525	-0.0537092	-0.0197283
DOHH_-_3501030
DOHH_-_3501099	0.0430323	0.0196656	0.0313489
DOHH_-_3501195	0.00123376	-0.0120265	-0.00539639
DOHH_-_3501204	0.0334851	0.0420034	0.0377442
DOHH_-_3501223	-0.0601653	-0.0123255	-0.0362454
DOHH_-_3501232	-0.0215168	-0.00399312	-0.0127549
DOHH_-_3501233	-0.0115148	-0.0368341	-0.0241745
DOHH_-_3501236	-0.00103434	-0.0132926	-0.00716347
DOHH_-_3501248	0.0148309	-0.0252911	-0.00523008
DOHH_-_3501249	0.0534454	0.00789606	0.0306708
DOHH_-_3501263	-0.0122789	0.0385232	0.0131222
DOHH_-_3501267	-0.012074	-0.012283	-0.0121785
DOHH_-_3501268	-0.0063171	-0.0309473	-0.0186322
DOHH_-_3501284	-0.0115361	0.0662931	0.0273785
DOHH_-_3501287	-0.026179	-0.0103192	-0.0182491
DOHH_-_3501675	0.0219945	-0.02371	-0.000857756
DOHH_-_3501680	-0.0290033	-0.00617975	-0.0175915
DONSON_+_34959980		-0.0058968
DONSON_+_34960015	-0.0172866	-0.0130649	-0.0151758
DONSON_+_34960031	-0.0263939	0.0048372	-0.0107783
DONSON_+_34960032	0.0453131	-0.0377668	0.00377319
DONSON_+_34960033
DONSON_+_34960037	-0.0315846	-0.012902	-0.0222433
DONSON_+_34960106
DONSON_+_34960168	-0.00204914	-0.00578189	-0.00391552
DONSON_+_34960169	-0.00183157	-0.00781398	-0.00482278
DONSON_+_34960170	-0.00557866	-0.0900855	-0.0478321
DONSON_+_34960178	0.0140185	0.0297644	0.0218915
DONSON_+_34960189	-0.0242993	0.0677425	0.0217216
DONSON_+_34960190	-0.0320686
DONSON_+_34960191	-0.176517
DONSON_+_34960197	0.0615595	0.00074101	0.0311503
DONSON_+_34960231	-0.0387368	0.00634118	-0.0161978
DONSON_+_34960232	-0.00224045	0.0338804	0.01582
DONSON_+_34960262	0.0309738	-0.021849	0.00456239
DONSON_+_34960266	0.054261	-0.037934	0.00816347
DONSON_+_34960267	0.042324	0.0100706	0.0261973
DONSON_+_34960268	0.0283398	-0.011734	0.00830292
DONSON_+_34960282	-0.000417141	0.00565261	0.00261773
DONSON_+_34960331	-0.0517917	0.0413962	-0.00519776
DONSON_+_34960340	0.0100459	-0.0395875	-0.0147708
DONSON_+_34960373	-0.0136113	0.00810193	-0.00275467
DONSON_+_34960374	-0.0138204	0.0273486	0.0067641
DONSON_+_34960375	-0.0475584	-0.00978109	-0.0286698
DONSON_+_34960376	0.0174742	0.0263168	0.0218955
DONSON_+_34960385
DONSON_+_34960399	-0.014403	-0.0163087	-0.0153559
DONSON_+_34960400	-0.0410207	0.0052488	-0.0178859
DONSON_+_34960412	-0.0145978	0.0163713	0.00088674
DONSON_+_34960413	-0.032341	-0.00621512	-0.0192781
DONSON_+_34960427	0.00173177	-0.00441104	-0.00133964
DONSON_+_34960443	-0.00231555	0.0128302	0.00525735
DONSON_+_34960444	0.00298014	-0.044464	-0.0207419
DONSON_+_34960451	-0.0142995	0.0345995	0.01015
DONSON_+_34960456	0.000762086	-0.00947468	-0.0043563
DONSON_+_34960461	0.00934233	-0.0376964	-0.014177
DONSON_+_34960475	0.000846717	0.00487495	0.00286083
DONSON_+_34960476	-0.0158913	0.0199312	0.00201993
DONSON_+_34960489	0.0390954	-0.00295036	0.0180725
DONSON_+_34960490	-0.010941	-0.00423608	-0.00758853
DONSON_+_34960497	-0.0254556	-0.00251652	-0.013986
DONSON_+_34960507	-0.0199578	-0.0172908	-0.0186243
DONSON_+_34960521	0.0589268	0.0200054	0.0394661
DONSON_+_34960522	-0.00242444	0.0330848	0.0153302
DONSON_+_34960528	-0.00944641	0.0287004	0.00962701
DONSON_+_34960533	0.00552565	0.00369974	0.00461269
DONSON_+_34960552	-0.028181	-0.0121855	-0.0201832
DONSON_+_34960557	0.0143475	-0.0143451	1.2e-06
DONSON_+_34960558	0.0229109	0.00572616	0.0143185
DONSON_+_34960578	-0.00886512	-0.0553988	-0.032132
DONSON_+_34960579	-0.0107217	-0.0464054	-0.0285636
DONSON_+_34960596	-0.00943579	0.0482943	0.0194293
DONSON_+_34960597	0.0263121	-0.0101131	0.0080995
DONSON_+_34960606	-0.0358954	-0.0444831	-0.0401893
DONSON_+_34960625	0.0144557	0.012752	0.0136038
DONSON_+_34960631	-0.0150069	0.0436417	0.0143174
DONSON_+_34960637	-0.0189542	0.0394372	0.0102415
DONSON_+_34960655	0.00324443	0.0155808	0.00941263
DONSON_+_34960659	-0.0111005	-0.00565733	-0.00837892
DONSON_+_34960660	0.0366741	0.00937213	0.0230231
DONSON_+_34960673	-0.0159957	0.00362102	-0.00618736
DONSON_+_34960682	-0.0254387	0.0269058	0.000733536
DONSON_+_34960683	-0.00695777	0.0257759	0.00940908
DONSON_+_34960697	-0.0209864	0.0180506	-0.0014679
DONSON_+_34960716	0.0148951	0.0237123	0.0193037
DONSON_+_34960719	0.0331204	0.0354555	0.0342879
DONSON_+_34960753	0.0244714	-0.0119205	0.00627544
DONSON_+_34960759	-0.01746	-0.0210572	-0.0192586
DONSON_+_34960760	-0.00381734	-0.00771579	-0.00576657
DONSON_+_34960761	-0.0296661	-0.00355739	-0.0166117
DONSON_+_34960791	-0.0201932	0.00736231	-0.00641543
DONSON_+_34960792	0.00378037	-0.0331908	-0.0147052
DONSON_+_34960793	0.0246728	-0.0284564	-0.00189182
DONSON_+_34960796	-0.0415524	-0.0242185	-0.0328855
DONSON_+_34960817	0.0223842	0.0393856	0.0308849
DONSON_+_34960820	-0.0163639	0.0114352	-0.00246435
DONSON_+_34960858	0.00543925	0.0394418	0.0224405
DONSON_+_34960866	-0.0345152	0.0276975	-0.00340885
DONSON_+_34960871	-0.0439663	0.00186733	-0.0210495
DONSON_+_34960872	0.0222184	-0.012924	0.00464719
DONSON_+_34960878	0.00111404	0.0130023	0.00705816
DONSON_+_34960895	0.0463045	-0.0688271	-0.0112613
DONSON_+_34960915	0.0221919	0.0225626	0.0223772
DONSON_+_34960916	0.0171454	0.0122057	0.0146755
DONSON_+_34960927	0.0361212	0.0429086	0.0395149
DONSON_+_34960934	0.0403443	-0.0425322	-0.00109393
DONSON_+_34960943	0.0108767	-0.0269674	-0.00804535
DONSON_+_34960969	-0.117985	0.0405842	-0.0387002
DONSON_+_34960973	-0.0827981	-0.137232	-0.110015
DONSON_+_34960976
DONSON_+_34960977	-0.218751	-0.300598	-0.259674
DONSON_+_34961006	0.0126295	0.00846026	0.0105449
DONSON_+_34961009	-0.0153799	-0.0261315	-0.0207557
DONSON_+_34961010	-0.0317315	0.0166937	-0.00751891
DONSON_+_34961011	0.071435	-0.0425322	0.0144514
DONSON_+_34961028	0.00473305	0.0492759	0.0270045
DONSON_+_34961059	0.0423826	-0.0375869	0.00239783
DONSON_+_34961062	-0.0153799	0.00642568	-0.00447709
DONSON_+_34961063	0.00357406	-0.0293233	-0.0128746
DONSON_+_34961064	0.00168507	-0.0210028	-0.00965884
DONSON_+_34961065	0.0530062	-0.0080153	0.0224954
DONSON_+_34961068	-0.00775859	-0.00833026	-0.00804442
DONSON_+_34961074	-0.00212384	0.0450587	0.0214674
DONSON_+_34961100	-0.0171875	0.0236881	0.00325027
DONSON_+_34961101	-0.0215768	0.0052088	-0.00818402
DONSON_+_34961114	0.00712703	0.00420469	0.00566586
DONSON_+_34961115	-0.0215984	0.00833212	-0.00663316
DONSON_+_34961128	-0.0369663
DONSON_+_34961129	-0.0234633	0.0272838	0.00191026
DONSON_+_34961137	-0.0455951	-0.024313	-0.034954
DONSON_+_34961146	0.043832	0.00289506	0.0233635
DONSON_+_34961147	-0.0254242	0.0209553	-0.00223441
DONSON_+_34961155	0.0334562	0.0210863	0.0272712
DONSON_+_34961165	0.00744805	-0.00207705	0.00268549
DONSON_+_34961166	0.0210717	0.0148564	0.0179641
DONSON_+_34961171	-0.0581883	0.0185136	-0.0198373
DONSON_+_34961184	-0.0275097	0.00183653	-0.0128366
DONSON_+_34961196	0.0639908	-0.00730822	0.0283413
DONSON_+_34961203	-0.00111414	0.0322795	0.0155827
DONSON_+_34961210	0.0223593	-0.0184368	0.00196124
DONSON_+_34961244	0.0221621	-0.0446981	-0.011268
DONSON_+_34961265	-0.0388517	0.013386	-0.0127329
DONSON_+_34961266	-0.0132016	0.023497	0.00514769
DONSON_+_34961302	0.0338922	0.0091813	0.0215367
DONSON_+_34961324	-0.0430865	0.0125684	-0.015259
DONSON_+_34961338	0.0439445	-0.00346368	0.0202404
DONSON_+_34961460	-0.0300329	0.101424	0.0356958
DONSON_+_34961461
DONSON_+_34961462
DONSON_+_34961463	0.00628976	0.0190547	0.0126722
DONSON_+_34961495	0.0383418	0.0503909	0.0443663
DONSON_+_34961501	-0.0456294	-0.0364927	-0.041061
DONSON_+_34961510	-0.0272646	-0.00411779	-0.0156912
DONSON_+_34961525	-0.00439982	-0.0190077	-0.0117038
DONSON_+_34961526	-0.015842	-0.0296698	-0.0227559
DONSON_+_34961530	-0.0105365	-0.00268762	-0.00661207
DONSON_+_34961538	-0.0273061	0.00575237	-0.0107769
DONSON_+_34961544	0.0073522	-0.0425322	-0.01759
DONSON_+_34961573	0.0707687	-0.0332452	0.0187618
DONSON_+_34961604	0.00934233	0.0205466	0.0149445
DONSON_+_34961654	0.0127952	-0.0378519	-0.0125283
DONSON_-_34959984	0.0190852	-0.0363077	-0.00861126
DONSON_-_34960028	-0.046117
DONSON_-_34960096	0.110891	-0.00935468	0.0507684
DONSON_-_34960104	-0.0216242	-0.0173878	-0.019506
DONSON_-_34960135	-0.0596882	0.00565261	-0.0270178
DONSON_-_34960141
DONSON_-_34960210	-0.000137317	-0.00970754	-0.00492243
DONSON_-_34960226	-0.0224526	0.0045759	-0.00893837
DONSON_-_34960227	0.0367764	-0.0339523	0.00141207
DONSON_-_34960243	0.0176672	0.0461636	0.0319154
DONSON_-_34960244	-0.0106261	-0.0263652	-0.0184957
DONSON_-_34960245	-0.0255631	0.0291693	0.00180306
DONSON_-_34960246	0.0467715	0.0505536	0.0486626
DONSON_-_34960254	0.0371053	-0.0181002	0.00950251
DONSON_-_34960294	-0.0117096	-0.0267257	-0.0192176
DONSON_-_34960295	0.00673946	0.0546875	0.0307135
DONSON_-_34960296	0.0175428	0.0274513	0.022497
DONSON_-_34960297	-0.0113144	-0.0402533	-0.0257838
DONSON_-_34960305	0.0197905	-0.00759452	0.006098
DONSON_-_34960350	0.0175984	0.0372427	0.0274205
DONSON_-_34960351	0.0521026
DONSON_-_34960352	0.00351595	0.063728	0.033622
DONSON_-_34960371	0.00965778	-0.0280311	-0.00918668
DONSON_-_34960390	0.0144066	-0.0366702	-0.0111318
DONSON_-_34960421	-0.0164765	0.0197916	0.00165755
DONSON_-_34960422	-0.0105776	0.0360962	0.0127593
DONSON_-_34960423	0.0228519	0.0224909	0.0226714
DONSON_-_34960431	0.0549098	-0.0162872	0.0193113
DONSON_-_34960432	0.0112626	0.00670935	0.00898599
DONSON_-_34960455	0.042841	0.0027726	0.0228068
DONSON_-_34960472	0.02614	0.0342915	0.0302157
DONSON_-_34960480	-0.00490637	-0.00189106	-0.00339872
DONSON_-_34960481	-0.0392362	0.0057945	-0.0167208
DONSON_-_34960484	-0.00667013	-0.0101849	-0.00842751
DONSON_-_34960485	0.00808988	-0.0221077	-0.00700892
DONSON_-_34960486	0.0222531	-0.0206423	0.000805426
DONSON_-_34960502	0.00572116	-0.0154349	-0.00485687
DONSON_-_34960503	-0.048723	0.0338617	-0.00743064
DONSON_-_34960506	-0.0417449	0.00382707	-0.0189589
DONSON_-_34960546	-0.02716	-0.0326381	-0.029899
DONSON_-_34960572	0.0226595	0.0145097	0.0185846
DONSON_-_34960602	0.013765	-0.0347457	-0.0104903
DONSON_-_34960610	0.0137244	0.00209118	0.0079078
DONSON_-_34960628	0.0668583	-0.010766	0.0280462
DONSON_-_34960634	-0.0203468	-0.0416316	-0.0309892
DONSON_-_34960635	-0.00775859	-0.0366702	-0.0222144
DONSON_-_34960636	-0.0335012	0.00791617	-0.0127925
DONSON_-_34960643	0.0117889	-0.00586352	0.0029627
DONSON_-_34960653	0.0121794	0.000924919	0.00655214
DONSON_-_34960654	0.0177159	0.0250119	0.0213639
DONSON_-_34960658	-0.0521202	0.0135332	-0.0192935
DONSON_-_34960666	-0.00775859	-0.00767831	-0.00771845
DONSON_-_34960667	0.0224	-0.0069493	0.00772533
DONSON_-_34960668	-0.015168	0.0404796	0.0126558
DONSON_-_34960669	-0.0224597	-0.0225535	-0.0225066
DONSON_-_34960678	0.0137244	0.0409837	0.0273541
DONSON_-_34960688	-0.0106261	-0.0410173	-0.0258217
DONSON_-_34960692	-0.0325214	-0.0178451	-0.0251832
DONSON_-_34960701	-0.0262558	0.0463952	0.0100697
DONSON_-_34960704	-0.00179368	-0.0157617	-0.00877769
DONSON_-_34960711	0.0244784	0.0392538	0.0318661
DONSON_-_34960712	-0.0331396	0.0185612	-0.00728921
DONSON_-_34960713	0.017173	-0.0227691	-0.00279804
DONSON_-_34960729	0.0149546	0.0511743	0.0330645
DONSON_-_34960734	0.0466486	0.0284024	0.0375255
DONSON_-_34960779	0.0221232	-0.0493534	-0.0136151
DONSON_-_34960787	-0.0184312	-0.051175	-0.0348031
DONSON_-_34960803	-0.0134333	0.0315111	0.00903891
DONSON_-_34960804	0.00808988	-0.0196858	-0.00579796
DONSON_-_34960812	0.0165514	-0.0653262	-0.0243874
DONSON_-_34960815	-0.0108476	0.0413962	0.0152743
DONSON_-_34960816	0.0280941	-0.0497281	-0.010817
DONSON_-_34960839	0.0390492	0.0149273	0.0269883
DONSON_-_34960840	-0.00331365	-0.0135094	-0.0084115
DONSON_-_34960841	0.0176444	0.0190547	0.0183495
DONSON_-_34960844	0.0208499	0.0117731	0.0163115
DONSON_-_34960845	0.00477885	0.0349572	0.019868
DONSON_-_34960846	-0.0304718	-0.00975457	-0.0201132
DONSON_-_34960869
DONSON_-_34960884	0.00515498	-0.00114442	0.00200528
DONSON_-_34960900	-0.0538264	0.00777984	-0.0230233
DONSON_-_34960901	-0.0441119	0.0310847	-0.00651357
DONSON_-_34960904	-0.0179641	0.0110474	-0.00345835
DONSON_-_34960911	0.00449998	0.0317454	0.0181227
DONSON_-_34960919	-0.000137317	-0.00143209	-0.000784704
DONSON_-_34960930	0.0566229	0.00786385	0.0322434
DONSON_-_34960931	-0.0102665	0.0412572	0.0154953
DONSON_-_34960941	-0.0560653	-0.0830877	-0.0695765
DONSON_-_34960942	-0.174181	-0.205434	-0.189808
DONSON_-_34960955	-0.0630855	-0.00358186	-0.0333337
DONSON_-_34960958	-0.0375116	-0.0276822	-0.0325969
DONSON_-_34960964	-0.00479544	0.0264044	0.0108045
DONSON_-_34960965	0.00119349	-0.000560742	0.000316376
DONSON_-_34960972	-0.0283124	-0.0239475	-0.0261299
DONSON_-_34961003	0.0410336	-0.0069493	0.0170422
DONSON_-_34961004	0.00549133	0.0171134	0.0113024
DONSON_-_34961020	-0.00676724	-0.0163921	-0.0115797
DONSON_-_34961050	0.0149919	-0.0155915	-0.000299791
DONSON_-_34961081	-0.0629682	0.0148724	-0.0240479
DONSON_-_34961095	-0.0149677	0.0171277	0.00108
DONSON_-_34961096	0.0194083	-0.039927	-0.0102594
DONSON_-_34961123	-0.0121547	0.0135074	0.000676376
DONSON_-_34961132	0.0221621	-0.00212377	0.0100192
DONSON_-_34961133	0.00781944	0.00786385	0.00784164
DONSON_-_34961136	0.0334985	-0.0124008	0.0105489
DONSON_-_34961161	-0.00225131	0.035751	0.0167498
DONSON_-_34961175	-0.0358461	-0.00483579	-0.0203409
DONSON_-_34961188	0.00874216	-0.00978109	-0.000519464
DONSON_-_34961214	0.00107484	-0.00786968	-0.00339742
DONSON_-_34961231	-0.00283788	-0.038659	-0.0207484
DONSON_-_34961248	-0.0553162	-0.091435	-0.0733756
DONSON_-_34961249	0.0210271	0.0190547	0.0200409
DONSON_-_34961272	0.0448473	-0.00538751	0.0197299
DONSON_-_34961273	-0.00203514	-0.00364994	-0.00284254
DONSON_-_34961274	0.0204764	-0.0232107	-0.00136717
DONSON_-_34961312
DONSON_-_34961313	-0.000417141	-0.0773486	-0.0388829
DONSON_-_34961328	0.0446231	0.0188485	0.0317358
DONSON_-_34961329	0.0230569	-0.0225149	0.000270989
DONSON_-_34961330	-0.0136856	-0.00483579	-0.0092607
DONSON_-_34961335	-0.0163026	-0.0363728	-0.0263377
DONSON_-_34961351	-0.015842	0.041063	0.0126105
DONSON_-_34961370	-0.0340737
DONSON_-_34961376	-0.0385466	-0.0313735	-0.0349601
DONSON_-_34961377	0.0169276	-0.0202695	-0.00167096
DONSON_-_34961404	-0.0228694	0.029201	0.0031658
DONSON_-_34961411	-0.0341359	0.00515999	-0.0144879
DONSON_-_34961428	-0.0514511	0.0121672	-0.0196419
DONSON_-_34961433	1.08e-05	-0.00717576	-0.0035825
DONSON_-_34961439	-0.07587	0.00656575	-0.0346521
DONSON_-_34961548	0.0248156	-0.0231704	0.000822633
DONSON_-_34961566	0.0368441	-0.0296331	0.00360548
DONSON_-_34961590	0.0244972	0.0310072	0.0277522
DONSON_-_34961591	-0.00284996	-0.0124499	-0.00764994
DONSON_-_34961608	-0.0310846	-0.00784822	-0.0194664
DONSON_-_34961610	-0.0283124	-0.000191024	-0.0142517
DONSON_-_34961660	0.0715373
DONSON_-_34961724	-0.0380548	0.0165823	-0.0107362
DONSON_-_34961728	-0.0223672	0.0326934	0.00516311
DONSON_-_34961850	0.048223	0.0608925	0.0545578
DONSON_-_34961865		-0.0397735
DONSON_-_34961866	-0.0267156	-0.0391577	-0.0329366
DPEP1_+_89679041	0.0219945	-0.0650506	-0.0215281
DPEP1_+_89679070	0.000386597	0.0312528	0.0158197
DPEP1_+_89679071	-0.020268	0.00155743	-0.00935529
DPEP1_+_89679072	0.0082363	-0.00738024	0.000428033
DPEP1_+_89679121	0.0375326	0.0105979	0.0240653
DPEP1_+_89679186	-0.0425611	0.0148481	-0.0138565
DPEP1_+_89679187	-0.00856914	-0.00183322	-0.00520118
DPEP1_+_89679192	0.00220475	0.000109515	0.00115713
DPEP1_+_89679411
DPEP1_+_89679544	0.00667017	-0.0571066	-0.0252182
DPEP1_+_89679545	0.0647249	0.00556493	0.0351449
DPEP1_+_89679549	-0.064314	-0.000104769	-0.0322094
DPEP1_+_89679555		-0.0169399
DPEP1_+_89679745	0.0145724	-0.0171776	-0.00130261
DPEP1_+_89679826	0.0065411	-0.000694383	0.00292336
DPEP1_+_89679885	-0.0161665	-0.00910013	-0.0126333
DPEP1_+_89679943
DPEP1_+_89679976	-0.0218069	0.0168274	-0.00248975
DPEP1_+_89680051	0.0321777	0.00803688	0.0201073
DPEP1_+_89680052	0.0556325	-0.014632	0.0205003
DPEP1_+_89680063	0.0949245	0.0396515	0.067288
DPEP1_+_89680091	-0.019931	0.0736327	0.0268509
DPEP1_+_89680095	0.0053165	0.0311636	0.01824
DPEP1_+_89680122	-0.0435278	0.00957818	-0.0169748
DPEP1_+_89680152	-0.0644108	-0.0119205	-0.0381656
DPEP1_+_89680168	-0.00775859	0.0739204	0.0330809
DPEP1_+_89680172	-0.0085741	-0.0376885	-0.0231313
DPEP1_+_89680196	-0.079973	-0.0199139	-0.0499434
DPEP1_+_89680198	-0.0430232	0.00305188	-0.0199856
DPEP1_+_89680228	-0.0161605	0.0152286	-0.00046594
DPEP1_+_89680535	-0.0259371	0.00926759	-0.00833477
DPEP1_+_89680571	-0.0253947	-0.0437861	-0.0345904
DPEP1_+_89680572	-0.0214227	0.0361151	0.00734622
DPEP1_+_89680585	-0.0159038	-0.0114599	-0.0136818
DPEP1_+_89680597	0.0210271	0.0745892	0.0478081
DPEP1_+_89680598	-0.0221874	0.00609012	-0.00804862
DPEP1_+_89680625	-0.0193603	0.0153633	-0.0019985
DPEP1_+_89680635	0.0340276	0.0193045	0.0266661
DPEP1_+_89680645	-0.0103477	0.000344135	-0.00500179
DPEP1_+_89680646	-0.0450712	-0.00162004	-0.0233456
DPEP1_+_89680647	0.0575158	0.0131424	0.0353291
DPEP1_+_89680653	0.0269465	-0.000803624	0.0130714
DPEP1_+_89680654	-0.00883824	-0.0344907	-0.0216645
DPEP1_+_89680655	0.0287138	0.00231075	0.0155123
DPEP1_+_89680663	-0.0219646	-0.0143642	-0.0181644
DPEP1_+_89680680	0.0142251	-0.0178202	-0.00179752
DPEP1_+_89680684	-0.035258	0.0112786	-0.0119897
DPEP1_+_89680694	0.0135913	0.040102	0.0268466
DPEP1_+_89680695	-0.0375116	0.000778745	-0.0183665
DPEP1_+_89680705	0.0363092	-0.0281925	0.00405834
DPEP1_+_89680714	0.0181294	-0.0267705	-0.00432056
DPEP1_+_89680741
DPEP1_+_89680778	-0.0135388	0.00576212	-0.00388832
DPEP1_+_89680784	0.0167757	-0.0425322	-0.0128782
DPEP1_+_89680785	-0.00899893	0.0455925	0.0182968
DPEP1_+_89680786	-0.029848	0.000821277	-0.0145133
DPEP1_+_89680829	0.0535136	-7.04e-05	0.0267216
DPEP1_+_89680833	0.0340632	0.0105979	0.0223306
DPEP1_+_89680837	-0.0181537	-0.0238597	-0.0210067
DPEP1_+_89680854	0.0112418	-0.0285713	-0.00866476
DPEP1_-_89679081	0.00893016	0.0217942	0.0153622
DPEP1_-_89679106	-0.0538589	-0.00711471	-0.0304868
DPEP1_-_89679156	-0.0227983	-0.0627313	-0.0427648
DPEP1_-_89679175	-0.0478599	-0.00406725	-0.0259636
DPEP1_-_89679176	-0.0262371	0.0157824	-0.00522736
DPEP1_-_89679177	0.0145157	-0.0267257	-0.00610499
DPEP1_-_89679313
DPEP1_-_89679414	0.000768076	0.0398375	0.0203028
DPEP1_-_89679484	-0.0275051	-0.0359081	-0.0317066
DPEP1_-_89679488	0.0210455	-0.0307193	-0.0048369
DPEP1_-_89679571	0.0012846	-0.0205547	-0.00963503
DPEP1_-_89679676	0.0127952	-0.0391577	-0.0131812
DPEP1_-_89679705	0.00286394	0.0351065	0.0189852
DPEP1_-_89679709
DPEP1_-_89679710	0.00754511	0.0376352	0.0225902
DPEP1_-_89679733	0.0572939	0.0453274	0.0513106
DPEP1_-_89679760	-0.0234633	0.0394572	0.00799693
DPEP1_-_89679770	-0.0421365	-0.0105003	-0.0263184
DPEP1_-_89679807	-0.0123834	-0.0214004	-0.0168919
DPEP1_-_89679808	-0.0387999	-0.0212365	-0.0300182
DPEP1_-_89679809	-0.0107217	0.0375183	0.0133983
DPEP1_-_89679812	0.0908656	-0.0223331	0.0342663
DPEP1_-_89679904	0.00555105	0.0376845	0.0216178
DPEP1_-_89679972	0.0395519
DPEP1_-_89679973	-0.0772662	0.0268763	-0.025195
DPEP1_-_89679983	0.00437122	-0.036076	-0.0158524
DPEP1_-_89679990	0.0429287	0.018263	0.0305958
DPEP1_-_89680015	-0.0186245	0.00690654	-0.005859
DPEP1_-_89680046	0.0338389	0.0384866	0.0361627
DPEP1_-_89680072	0.0341747	-0.0141228	0.0100259
DPEP1_-_89680073	-0.027725	0.024109	-0.001808
DPEP1_-_89680088	0.0124284	-0.00332092	0.00455376
DPEP1_-_89680089	-0.0509754	0.0375673	-0.00670404
DPEP1_-_89680121	0.057686	-0.0115044	0.0230908
DPEP1_-_89680126	-0.0301579	0.00621924	-0.0119693
DPEP1_-_89680127	0.0235183	-0.0572235	-0.0168526
DPEP1_-_89680135	-0.00705497	0.0449343	0.0189396
DPEP1_-_89680156	0.0154449	0.0145097	0.0149773
DPEP1_-_89680157	-0.0236718	-0.0325524	-0.0281121
DPEP1_-_89680163	0.0104058	-0.00943398	0.000485925
DPEP1_-_89680164	-0.00306134	-0.0229103	-0.0129858
DPEP1_-_89680177	0.0152569	-0.00266987	0.00629351
DPEP1_-_89680202	0.0068016	0.00886691	0.00783426
DPEP1_-_89680203	0.0053886	-0.00881233	-0.00171186
DPEP1_-_89680218	0.00707179	-0.023781	-0.0083546
DPEP1_-_89680239	0.0202814	-0.0313258	-0.00552223
DPEP1_-_89680240	0.030266	0.0482943	0.0392802
DPEP1_-_89680241	-0.0214227	-0.0277792	-0.0246009
DPEP1_-_89680245	-0.0109911	-0.00668921	-0.00884017
DPEP1_-_89680246	-0.0367475	-0.0124341	-0.0245908
DPEP1_-_89680247	-0.0186886	0.0225679	0.00193965
DPEP1_-_89680300	0.0187399	-0.0189202	-9.02e-05
DPEP1_-_89680301	0.0412723	0.00597476	0.0236236
DPEP1_-_89680302	-0.0159485	0.0349334	0.00949245
DPEP1_-_89680306	-0.0197519	-0.0313595	-0.0255557
DPEP1_-_89680342	0.0152023	0.0174961	0.0163492
DPEP1_-_89680551	0.0467815	-0.00960122	0.0185902
DPEP1_-_89680554	-0.0220386	-0.00698043	-0.0145095
DPEP1_-_89680604	0.0303489	-0.0195501	0.00539941
DPEP1_-_89680612	-0.00183157	-0.00985916	-0.00584537
DPEP1_-_89680618	-0.0147516	-0.000434199	-0.00759289
DPEP1_-_89680633	0.0274174	-0.00592322	0.0107471
DPEP1_-_89680674	-0.0121022	0.0153633	0.00163059
DPEP1_-_89680703	0.00612705	-0.006011	5.8e-05
DPEP1_-_89680710	0.00842318	0.0275376	0.0179804
DPEP1_-_89680719	0.0321629	0.021702	0.0269325
DPEP1_-_89680720	-0.00868133	-0.00110942	-0.00489538
DPEP1_-_89680789	-0.0132295	-0.0184544	-0.015842
DPEP1_-_89680807	0.0205165	0.036332	0.0284242
DPEP1_-_89680852	-0.00117276	0.0134779	0.00615258
DPEP1_-_89680853	0.0361212	0.00678251	0.0214519
DPEP1_-_89680865	-0.0303772	0.0277613	-0.00130794
DPEP1_-_89680893	0.119265	-0.0215864	0.0488393
DPH1_+_1932437	-0.0412678	-0.0438625	-0.0425652
DPH1_+_1932461	0.0390954	0.0297843	0.0344398
DPH1_+_1932485	-0.0377921	-0.0143123	-0.0260522
DPH1_+_1932492	0.00512524	-0.044798	-0.0198364
DPH1_+_1932532	-0.00938466	0.0173191	0.00396723
DPH1_+_1932533	-0.0296661	-0.0124277	-0.0210469
DPH1_+_1932563	-0.0427412	0.030347	-0.00619709
DPH1_+_1932564		-0.0116443
DPH1_+_1932565	-0.00498066	-0.0465644	-0.0257725
DPH1_+_1932941	0.00707179	0.0228977	0.0149847
DPH1_+_1932954	0.0216074
DPH1_+_1932987	0.0327043	0.0482943	0.0404993
DPH1_+_1932988	0.0288337
DPH1_+_1933000	0.0152702	-0.0353174	-0.0100236
DPH1_+_1933004	-0.0283124	-0.0197291	-0.0240208
DPH1_+_1933018	-0.0144507	0.0324453	0.00899731
DPH1_+_1933019	-0.000319594	-0.000178158	-0.000248876
DPH1_+_1933020	-0.0474229	-0.00887926	-0.0281511
DPH1_+_1933021	0.0325463	-0.0161516	0.00819734
DPH1_+_1933039	0.0189213	-0.00278832	0.00806648
DPH1_+_1933040	-0.000170688	0.0158364	0.00783285
DPH1_+_1933041	-0.014499	-0.0206892	-0.0175941
DPH1_+_1933052	-0.0347045	0.0210863	-0.00680908
DPH1_+_1933123	0.00667017	-0.0216151	-0.00747245
DPH1_+_1933124	0.0438122	-0.00205193	0.0208801
DPH1_+_1933125	-0.0157452	-0.0859516	-0.0508484
DPH1_+_1933141	-0.00281965
DPH1_+_1933181	-0.00964991	-0.00314499	-0.00639745
DPH1_+_1933195	-0.0385466	0.00386167	-0.0173425
DPH1_+_1933207	0.042841	0.018212	0.0305265
DPH1_+_1933268	-0.053295	-0.0250349	-0.039165
DPH1_+_1933280	-0.0274919	0.0205026	-0.00349463
DPH1_+_1933287	0.00870588	0.000185324	0.0044456
DPH1_+_1933288	-0.0221574	-0.00864997	-0.0154037
DPH1_+_1933312	0.00110688	0.00968477	0.00539583
DPH1_+_1933322	-0.0193603	-0.0229892	-0.0211748
DPH1_+_1933323	-0.00257984	0.00714529	0.00228272
DPH1_+_1933329	-0.0135316	-0.00189106	-0.00771133
DPH1_+_1933339	0.0400156	0.0098555	0.0249356
DPH1_+_1933348	-0.0125211	-0.0436019	-0.0280615
DPH1_+_1933349
DPH1_+_1933350	-0.0169578	0.00358902	-0.0066844
DPH1_+_1933353	0.0154215	-0.00677708	0.00432219
DPH1_+_1933354	-0.0418837	-0.0477396	-0.0448116
DPH1_+_1933365	-0.00990922	-0.0109315	-0.0104204
DPH1_+_1933366	-0.0147779	-0.0217804	-0.0182792
DPH1_+_1933367	0.0305998	0.00624419	0.018422
DPH1_+_1933368	0.039799	0.0374812	0.0386401
DPH1_+_1933371	-0.0270575	-0.00364994	-0.0153537
DPH1_+_1933372	0.0175188	0.030797	0.0241579
DPH1_+_1933373	0.0399323	-0.0186417	0.0106453
DPH1_+_1933374	-0.0108596	0.00957818	-0.000640694
DPH1_+_1933381	-0.0143936	0.00539054	-0.00450153
DPH1_+_1933414	0.00558613	0.00937897	0.00748255
DPH1_+_1933424	0.00958217	0.00292003	0.0062511
DPH1_+_1933444	-0.0322284	-0.0183895	-0.0253089
DPH1_+_1933482	0.0227719	-0.00232615	0.0102229
DPH1_+_1933513	-0.0388722	-0.00554988	-0.0222111
DPH1_+_1933544	0.0407013	-0.010726	0.0149877
DPH1_+_1933545	-0.00614238	-0.00837749	-0.00725993
DPH1_+_1933548	-0.000848444	-0.0262539	-0.0135511
DPH1_+_1933553	-0.0300329	0.0105979	-0.0097175
DPH1_+_1933573	0.0645149	-0.00316653	0.0306742
DPH1_+_1933574	-0.0470397	0.0379336	-0.00455306
DPH1_+_1933575	0.0136209	-0.0250349	-0.00570703
DPH1_+_1933576	-0.0171429	0.0228531	0.00285511
DPH1_+_1933593	-0.0297264	-0.029367	-0.0295467
DPH1_+_1933597	0.0419609	0.0184736	0.0302173
DPH1_+_1933598	-0.010399	0.0257759	0.00768847
DPH1_+_1933599	0.0146143	0.00281806	0.00871619
DPH1_+_1933600	0.0403012	-0.012924	0.0136886
DPH1_+_1933618	-0.0253669	-0.011557	-0.018462
DPH1_+_1933625	0.00130168	-0.0159022	-0.00730026
DPH1_+_1933634	-0.00112359	-0.0190505	-0.0100871
DPH1_+_1933635	0.00144064	0.0203086	0.0108746
DPH1_+_1933648	0.00765532	-0.00411779	0.00176877
DPH1_+_1933664	0.0270439	0.0127286	0.0198863
DPH1_+_1933691	-0.0195529	0.00258696	-0.00848296
DPH1_+_1933692	-0.0155064	0.0190547	0.00177414
DPH1_+_1933701	0.0737722	0.0222379	0.0480051
DPH1_+_1933728	0.0525073	0.0642661	0.0583867
DPH1_+_1933738	-0.0200409	-0.00548609	-0.0127635
DPH1_+_1933739	-0.0187239	-0.00483579	-0.0117798
DPH1_+_1933746	-0.00452604	0.0257341	0.010604
DPH1_+_1933749	0.0249848	0.0260316	0.0255082
DPH1_+_1933766	-0.000739286	0.00934398	0.00430234
DPH1_+_1933818	-0.0571724	0.0317454	-0.0127135
DPH1_+_1933823	-0.0143936	0.0346195	0.010113
DPH1_+_1933852	0.0323895
DPH1_+_1933853	-0.0405537	0.0205609	-0.00999639
DPH1_+_1933896	-0.0743802	-0.00874757	-0.0415639
DPH1_+_1933914	-0.00188956	0.00725926	0.00268485
DPH1_+_1933915	0.0315766	0.0192261	0.0254014
DPH1_+_1933930	-0.0375116	-0.0158536	-0.0266826
DPH1_+_1934034	0.0434973	-0.014632	0.0144327
DPH1_+_1934035	0.0367454	0.0508892	0.0438173
DPH1_+_1934069	-0.036137	-0.0124122	-0.0242746
DPH1_+_1934085	0.0140804	-0.0337346	-0.00982709
DPH1_+_1934095	-0.00775859	0.0117131	0.00197726
DPH1_+_1934130	0.0631102	0.0522654	0.0576878
DPH1_+_1934173	-0.00323829	-0.0212365	-0.0122374
DPH1_+_1934209	0.0427621	-0.0380133	0.00237442
DPH1_+_1934210	0.00153937	-0.0103405	-0.00440056
DPH1_+_1934215	-0.0137657	-0.0131772	-0.0134715
DPH1_+_1934230	0.0113219	0.0469364	0.0291292
DPH1_+_1934231	0.0158864	-0.0311307	-0.00762213
DPH1_+_1934238	-0.0208842	-0.0208076	-0.0208459
DPH1_+_1934241	0.0058127	0.0164795	0.0111461
DPH1_+_1934259	0.0733638	0.0270511	0.0502074
DPH1_+_1934277	0.0163416	0.00155743	0.00894952
DPH1_+_1934278	0.00977018	0.0482943	0.0290322
DPH1_+_1934281	-0.00614238	0.078115	0.0359863
DPH1_+_1934298
DPH1_+_1934375	0.00150458	0.0212077	0.0113561
DPH1_+_1934392
DPH1_-_1932448	0.0113941	0.0528393	0.0321167
DPH1_-_1932468	0.0168081	0.000180518	0.00849431
DPH1_-_1932473	-0.00867499	-0.0168127	-0.0127438
DPH1_-_1932489	0.016972	0.0117246	0.0143483
DPH1_-_1932499	-0.01981	0.00852343	-0.0056433
DPH1_-_1932500	0.00051296	0.0524217	0.0264674
DPH1_-_1932551	0.00971219	0.0503259	0.0300191
DPH1_-_1932573	-0.0597671	0.0259112	-0.016928
DPH1_-_1932599	-0.0219735	0.00420469	-0.0088844
DPH1_-_1932623	-0.0250671	0.0147581	-0.00515452
DPH1_-_1932787	0.0124059	0.0582511	0.0353285
DPH1_-_1932793	-0.0130775	-0.0253629	-0.0192202
DPH1_-_1932935
DPH1_-_1932971
DPH1_-_1932977	0.0781574	-0.0508108	0.0136733
DPH1_-_1932982	0.0332402
DPH1_-_1933007	0.0230033	0.0302216	0.0266124
DPH1_-_1933026	0.00351595	0.00120376	0.00235986
DPH1_-_1933030	0.0320048	-0.000237597	0.0158836
DPH1_-_1933031	-0.0618217	0.0178507	-0.0219855
DPH1_-_1933038	0.00935924	0.0287654	0.0190623
DPH1_-_1933048	-0.000326178	-0.000884685	-0.000605432
DPH1_-_1933051	-0.0116805	-0.0434266	-0.0275536
DPH1_-_1933055	-0.0426453	-0.0206423	-0.0316438
DPH1_-_1933056	0.0595169	-0.0319496	0.0137836
DPH1_-_1933081	0.0363799	-0.00711471	0.0146326
DPH1_-_1933082	0.0138641	0.018521	0.0161925
DPH1_-_1933083	0.00818108	-0.00559984	0.00129062
DPH1_-_1933094	-0.0355931	0.0146931	-0.01045
DPH1_-_1933106	-0.0377921	0.0133238	-0.0122341
DPH1_-_1933115	0.00690849	-0.0414881	-0.0172898
DPH1_-_1933118	0.0022882	0.0109361	0.00661213
DPH1_-_1933119	-0.0642242	-0.00124556	-0.0327349
DPH1_-_1933140	0.0314741	0.063728	0.0476011
DPH1_-_1933159	-0.0189935	0.00963228	-0.00468062
DPH1_-_1933160	-0.0223854	0.00460572	-0.00888984
DPH1_-_1933174	0.00642574	-0.0316861	-0.0126302
DPH1_-_1933184	0.0108767	0.0415731	0.0262249
DPH1_-_1933189	-0.0147779	0.0267957	0.00600889
DPH1_-_1933190	0.0378919	0.0150402	0.0264661
DPH1_-_1933199	0.022902	-0.0484004	-0.0127492
DPH1_-_1933214	0.0212304	-0.00902013	0.00610512
DPH1_-_1933216	-0.0178054	0.00265396	-0.00757571
DPH1_-_1933242	-0.0477332	-0.0287263	-0.0382297
DPH1_-_1933243	-0.00852269	0.0111108	0.00129404
DPH1_-_1933248	0.0265241	-0.00324747	0.0116383
DPH1_-_1933249	-0.0329914	0.0579159	0.0124623
DPH1_-_1933264	0.018998	0.000988948	0.00999349
DPH1_-_1933265	-0.0275483	-0.0250349	-0.0262916
DPH1_-_1933266	-0.0136856	0.0405078	0.0134111
DPH1_-_1933275	0.000948929	0.0409571	0.020953
DPH1_-_1933276	0.00824813	0.0125603	0.0104042
DPH1_-_1933291	-0.0389078	-0.0091324	-0.0240201
DPH1_-_1933299	0.0127952	0.00900959	0.0109024
DPH1_-_1933300	0.0240302	0.0291202	0.0265752
DPH1_-_1933304	-0.0132659	0.00839559	-0.00243514
DPH1_-_1933305	0.024925	0.0122359	0.0185805
DPH1_-_1933306	0.0134505	-0.0235408	-0.00504516
DPH1_-_1933309	0.0120745	-0.0162373	-0.00208141
DPH1_-_1933360	0.027224	0.0409101	0.0340671
DPH1_-_1933361	0.00869227	-0.0295676	-0.0104377
DPH1_-_1933380		-0.0842608
DPH1_-_1933388	0.00881477	-0.0125008	-0.00184304
DPH1_-_1933456
DPH1_-_1933460	0.00233652	-0.021767	-0.00971526
DPH1_-_1933469	-0.0792673	-0.096343	-0.0878052
DPH1_-_1933475	-0.0483579	-0.0475865	-0.0479722
DPH1_-_1933485	-0.0547223	-0.050381	-0.0525516
DPH1_-_1933486	0.0252869	-0.00124556	0.0120207
DPH1_-_1933487	-0.0709578	-0.0532856	-0.0621217
DPH1_-_1933493	-0.0126793	-0.0443909	-0.0285351
DPH1_-_1933499	0.0347027	-0.0129436	0.0108796
DPH1_-_1933500	-0.029043	-0.0906024	-0.0598227
DPH1_-_1933503	-0.0222909	-0.0323496	-0.0273203
DPH1_-_1933512	-0.0177635	-0.0266118	-0.0221876
DPH1_-_1933518	-0.0279065	0.0293926	0.000743027
DPH1_-_1933565	-0.00338653	-0.0646871	-0.0340368
DPH1_-_1933566	-0.0386661	0.00310816	-0.017779
DPH1_-_1933567
DPH1_-_1933570	0.00637745	0.0279696	0.0171735
DPH1_-_1933571	-0.0366373	-0.00184057	-0.0192389
DPH1_-_1933572	-0.0146867	0.0392056	0.0122594
DPH1_-_1933585
DPH1_-_1933609	-0.0191944	0.0209401	0.000872875
DPH1_-_1933612	0.0411557	0.0733292	0.0572425
DPH1_-_1933615	-0.0208842	0.00684307	-0.00702056
DPH1_-_1933653	-0.00059789	-0.00925086	-0.00492437
DPH1_-_1933654	-0.0315711	0.016296	-0.00763755
DPH1_-_1933672	0.000846717	-0.0130384	-0.00609584
DPH1_-_1933673	0.0159327	-0.0098441	0.0030443
DPH1_-_1933674	0.000665431	0.00928361	0.00497452
DPH1_-_1933688	-0.0107891	0.0110878	0.000149339
DPH1_-_1933696	-0.00138638	0.017151	0.00788232
DPH1_-_1933697	-0.0518971	-0.00343433	-0.0276657
DPH1_-_1933722	0.0187223	-0.0502101	-0.0157439
DPH1_-_1933756	-0.0348562	0.0651477	0.0151457
DPH1_-_1933779	0.00984972	-0.00975457	4.76e-05
DPH1_-_1933780	-0.0317038	-0.0444452	-0.0380745
DPH1_-_1933787	0.0683156	0.0574935	0.0629045
DPH1_-_1933796	0.0278505	0.0156578	0.0217541
DPH1_-_1933805	0.0837205	0.015013	0.0493668
DPH1_-_1933807	-0.0429547	-0.0345442	-0.0387495
DPH1_-_1933810	-0.0236507	0.00589822	-0.00887624
DPH1_-_1933811	0.0189055	0.0297096	0.0243075
DPH1_-_1933817	-0.0302275	-0.00821752	-0.0192225
DPH1_-_1933859	-0.0119918	-0.0471304	-0.0295611
DPH1_-_1933860	0.0310008	-0.0313258	-0.000162509
DPH1_-_1933872	0.0703632	-0.0565851	0.00688903
DPH1_-_1933873	-0.00509178	0.0070847	0.000996458
DPH1_-_1933879	-0.00649473	-0.0425322	-0.0245135
DPH1_-_1933900	-0.0130574	0.0280952	0.00751889
DPH1_-_1933929	0.00325317	0.00420469	0.00372893
DPH1_-_1933939	-0.077	0.0939347	0.00846735
DPH1_-_1933940	-0.0473236	0.107198	0.0299371
DPH1_-_1933975	0.0362094	0.0379441	0.0370767
DPH1_-_1934016	0.0363913	0.0187791	0.0275852
DPH1_-_1934019	0.0285	0.0382097	0.0333548
DPH1_-_1934032	-0.0064765	-0.00695663	-0.00671657
DPH1_-_1934039	-0.0145978	0.0301686	0.00778537
DPH1_-_1934040	-0.000513866	0.00420469	0.00184541
DPH1_-_1934052	-0.0581684	-0.0252911	-0.0417297
DPH1_-_1934053	0.0411666	0.0166054	0.028886
DPH1_-_1934092	-0.0396798	0.0231347	-0.00827253
DPH1_-_1934093	0.0258339	0.0323061	0.02907
DPH1_-_1934105	-0.0135316	0.0151168	0.000792597
DPH1_-_1934108	-0.00333821	-0.0219025	-0.0126203
DPH1_-_1934119	0.0121794	-0.0113194	0.000429981
DPH1_-_1934120	-0.0029839	-0.0159399	-0.00946188
DPH1_-_1934126	0.0340632	0.0525216	0.0432924
DPH1_-_1934135	0.0165514	-0.00777109	0.00439017
DPH1_-_1934149	0.00123376	0.0175657	0.00939971
DPH1_-_1934165
DPH1_-_1934184	0.0432035	0.0366907	0.0399471
DPH1_-_1934208	0.00836874	0.0105979	0.00948333
DPH1_-_1934270	0.00320671	-0.000393499	0.0014066
DPH1_-_1934271	-0.00626879	-0.0169399	-0.0116044
DPH1_-_1934274	0.0172901	-0.0237016	-0.00320573
DPH1_-_1934275	0.0344649	0.0848155	0.0596402
DPH1_-_1934295	-0.0173552	0.061232	0.0219384
DPH1_-_1934296	0.00191769	0.0121824	0.00705004
DPH1_-_1934297	0.0153448	-0.0717718	-0.0282135
DPH1_-_1934315	-0.0233551	0.00229427	-0.0105304
DPH1_-_1934407	-0.0539625	-0.00633335	-0.0301479
DPH1_-_1934408	-0.00389351	0.0131424	0.00462442
DPH1_-_1934409	0.00407206	-0.0425322	-0.0192301
DPH1_-_1934431	0.00016469	-0.0058968	-0.00286606
DPH1_-_1934433
DPH1_-_1934437	0.0236172
DPH1_-_1934438	-0.0102509	0.00656575	-0.00184259
DPH2_+_44434692	0.0315488	-0.0280473	0.00175072
DPH2_+_44434721	-0.0424967	-0.00483579	-0.0236663
DPH2_+_44434729	0.0172034	0.0105979	0.0139007
DPH2_+_44434969	-0.0629191	0.0278202	-0.0175494
DPH2_+_44435011	-0.00643185	-0.049747	-0.0280894
DPH2_+_44435012	-0.0433431	-0.0253059	-0.0343245
DPH2_+_44435017
DPH2_+_44435027
DPH2_+_44435368	-0.0420319	-0.0717718	-0.0569019
DPH2_+_44435416	-0.0346657	0.0248064	-0.00492966
DPH2_+_44435424	0.0300522	-0.0105626	0.0097448
DPH2_+_44435440	-0.0164765	-0.0243878	-0.0204321
DPH2_+_44435447	0.052386	0.0317454	0.0420657
DPH2_+_44435455	-0.0197519	0.033241	0.00674453
DPH2_+_44435483	0.0103486	0.0144334	0.012391
DPH2_+_44435494	0.0581118	0.051698	0.0549049
DPH2_+_44435499	0.0377317	0.00920391	0.0234678
DPH2_+_44435503	-0.042616	0.0176499	-0.0124831
DPH2_+_44435623	-0.0583582	-0.0261315	-0.0422448
DPH2_+_44435628	0.0542911	0.0448609	0.049576
DPH2_+_44435637	-0.00775859	-0.0414881	-0.0246233
DPH2_+_44435638	0.0603528	-0.0129772	0.0236878
DPH2_+_44435648	-0.0328891	0.00908304	-0.0119031
DPH2_+_44435651	0.00252949	-0.0317561	-0.0146133
DPH2_+_44435652	0.033767	0.0456471	0.0397071
DPH2_+_44435653	-0.0317315	0.00328729	-0.0142221
DPH2_+_44435661	-0.0221096	0.0499636	0.013927
DPH2_+_44435662	-0.048122	0.0037414	-0.0221903
DPH2_+_44435711	0.0688837	0.0262365	0.0475601
DPH2_+_44435722	0.0137443	0.0293736	0.0215589
DPH2_+_44435734	-0.0176398	0.0236529	0.00300653
DPH2_+_44435735	-0.0709578	0.0100949	-0.0304315
DPH2_+_44435736	-0.0253282	0.0190547	-0.00313673
DPH2_+_44435741	0.00721068	0.0131424	0.0101765
DPH2_+_44435742	-0.0128548	0.0278699	0.0075075
DPH2_+_44435743	0.0194707	-0.0358961	-0.00821271
DPH2_+_44435744	0.00484044	0.0091813	0.00701087
DPH2_+_44435763	0.0279418	0.0181743	0.0230581
DPH2_+_44435764	0.0424071	0.0275292	0.0349681
DPH2_+_44435791	0.040425	0.0176068	0.0290159
DPH2_+_44435814	-0.03578	-0.0128773	-0.0243286
DPH2_+_44435816	-0.0250137	-0.0401424	-0.0325781
DPH2_+_44435825	-0.0375116	-0.0100717	-0.0237917
DPH2_+_44435829	-0.0989842	-0.00411779	-0.051551
DPH2_+_44435843	-0.0220816	-0.000708361	-0.011395
DPH2_+_44435867	-0.0223188	-0.07637	-0.0493444
DPH2_+_44435868	0.0540023	0.0190547	0.0365285
DPH2_+_44435872	0.0176311	0.0441341	0.0308826
DPH2_+_44435896	0.0201073	-0.0463623	-0.0131275
DPH2_+_44435904	-0.00335039	0.00140515	-0.000972617
DPH2_+_44435919	-0.0358553	-0.0103698	-0.0231125
DPH2_+_44435925	-0.040353	-0.0522429	-0.046298
DPH2_+_44435930	-0.0561469	0.0482943	-0.00392631
DPH2_+_44435972	0.0381449	0.012959	0.0255519
DPH2_+_44435978	-0.0126077	-0.00130997	-0.00695884
DPH2_+_44436024	-0.0506022	0.0127638	-0.0189192
DPH2_+_44436043	-0.0405372	0.0272068	-0.00666521
DPH2_+_44436044	0.0160083	-0.0778676	-0.0309296
DPH2_+_44436053
DPH2_+_44436104	-0.0340587	-0.0159259	-0.0249923
DPH2_+_44436123	-0.0280512	-0.0261315	-0.0270913
DPH2_+_44436126	-0.0258938	-0.0550212	-0.0404575
DPH2_+_44436127	0.0178274	0.0330049	0.0254161
DPH2_+_44436131
DPH2_+_44436134	0.00308771	0.0219994	0.0125436
DPH2_+_44436166	-0.0715915	-0.0323694	-0.0519804
DPH2_+_44436195	0.0352787	0.0396988	0.0374887
DPH2_+_44436218	-0.0254058	0.00726835	-0.00906872
DPH2_+_44436219	0.0416489	0.016296	0.0289724
DPH2_+_44436240	0.00279326	-0.0369554	-0.0170811
DPH2_+_44436241	0.0266193	-0.0103539	0.00813272
DPH2_+_44436248	0.0117208	-0.011292	0.000214396
DPH2_+_44436281	-0.016043	-0.0190706	-0.0175568
DPH2_+_44436282	-0.00394873	-0.0109315	-0.00744013
DPH2_+_44436392	-0.0618217	0.0092258	-0.0262979
DPH2_+_44436408	-0.0150465	-0.0254502	-0.0202484
DPH2_+_44436417	-0.0148715	-0.0265856	-0.0207286
DPH2_+_44436455	0.0300522	0.0246202	0.0273362
DPH2_+_44436475	0.0283282	0.0314127	0.0298705
DPH2_+_44436499	-0.0166935	-0.0649336	-0.0408136
DPH2_+_44436500	-0.00332841	0.00558584	0.00112871
DPH2_+_44436516	0.0228001	0.0052997	0.0140499
DPH2_+_44436572	-0.0178705	-0.00418225	-0.0110264
DPH2_+_44436630	-0.00775859	0.00835203	0.000296723
DPH2_-_44434670	0.0256425	-0.000864727	0.0123889
DPH2_-_44434705	0.0163511	0.0166263	0.0164887
DPH2_-_44434726	0.021367	-0.00483579	0.00826561
DPH2_-_44434736	0.0243406	-0.00556174	0.00938944
DPH2_-_44434737	0.0448311	0.0684935	0.0566623
DPH2_-_44434809	0.0246728	-0.0405316	-0.00792944
DPH2_-_44434914
DPH2_-_44435020	-0.0677487	-0.0106978	-0.0392232
DPH2_-_44435024	0.0305998
DPH2_-_44435055	-0.00775859	-0.015697	-0.0117278
DPH2_-_44435056		0.0052488
DPH2_-_44435061	-0.0417116	-0.0799192	-0.0608154
DPH2_-_44435375	0.00136195	-0.0109315	-0.00478479
DPH2_-_44435411	-0.0315846	0.0328606	0.000637998
DPH2_-_44435423	0.00842318	-0.0473414	-0.0194591
DPH2_-_44435429	-0.0178902	-0.00163184	-0.00976104
DPH2_-_44435434	0.0089919	0.0156062	0.0122991
DPH2_-_44435443	0.0178102	-0.0769111	-0.0295505
DPH2_-_44435462	0.00874763	-0.0198956	-0.005574
DPH2_-_44435465	-0.0187844	0.0420034	0.0116095
DPH2_-_44435470	0.00667017	-0.0110471	-0.00218848
DPH2_-_44435491	0.000491628	-0.0191447	-0.00932654
DPH2_-_44435519	0.00962333	-0.00861227	0.000505528
DPH2_-_44435523	-0.0401233	0.0178689	-0.0111272
DPH2_-_44435528	0.017683	-0.00554988	0.00606656
DPH2_-_44435529	-0.0305878	0.00703557	-0.0117761
DPH2_-_44435559	0.0191269	-0.00175247	0.00868722
DPH2_-_44435560	-0.0591813
DPH2_-_44435561	-0.0521202	-0.0353174	-0.0437188
DPH2_-_44435564	0.0149919	-0.00973486	0.00262853
DPH2_-_44435567	0.0112312	-0.0070234	0.00210388
DPH2_-_44435577	-0.0182629	-0.0556081	-0.0369355
DPH2_-_44435602	-0.00293869	0.0221747	0.00961802
DPH2_-_44435607	0.00279326	-0.017788	-0.00749739
DPH2_-_44435656	0.0352444	0.0520563	0.0436504
DPH2_-_44435674	0.0256053	-0.0278131	-0.00110391
DPH2_-_44435690	0.0045581	-0.038942	-0.0171919
DPH2_-_44435701	-0.0235967	0.0494387	0.012921
DPH2_-_44435714	0.0157458	-0.00436528	0.00569024
DPH2_-_44435721	0.00990698	-0.00567307	0.00211695
DPH2_-_44435771	-0.00235963	0.0226449	0.0101427
DPH2_-_44435790	-0.0350235	0.000677013	-0.0171733
DPH2_-_44435808	-0.0159127	0.0367036	0.0103954
DPH2_-_44435812	-0.0142641	0.0827816	0.0342587
DPH2_-_44435877	0.0546608	0.00850131	0.0315811
DPH2_-_44435899	-0.0146331	-0.00098154	-0.00780732
DPH2_-_44435900	0.00247681	-0.00483579	-0.00117949
DPH2_-_44435901	-0.0231937	0.00163987	-0.0107769
DPH2_-_44435928	-0.0551867	0.000869581	-0.0271585
DPH2_-_44435934	0.0210271	0.0151168	0.0180719
DPH2_-_44435938	-0.0199998	-0.00672122	-0.0133605
DPH2_-_44435952	-0.0618217	-0.0416062	-0.0517139
DPH2_-_44435965	-0.0326761	-0.0397735	-0.0362248
DPH2_-_44435982	0.00073702	0.00447048	0.00260375
DPH2_-_44435983	0.0723462	-0.0109315	0.0307073
DPH2_-_44435984	-0.0301143	-0.0444452	-0.0372797
DPH2_-_44435999	0.0427621	-0.0391285	0.00181682
DPH2_-_44436010	-0.000254329	-0.0210421	-0.0106482
DPH2_-_44436011	-0.000349129	-0.0353923	-0.0178707
DPH2_-_44436033	-0.0289177	-0.014907	-0.0219123
DPH2_-_44436034	0.00422249	0.00729711	0.0057598
DPH2_-_44436038	-0.0715335	-0.00346368	-0.0374986
DPH2_-_44436039	-0.0275778	0.00704311	-0.0102673
DPH2_-_44436050	0.00469952	0.028436	0.0165678
DPH2_-_44436056	-0.00214361	-0.0723282	-0.0372359
DPH2_-_44436063	0.0141914	0.0105979	0.0123947
DPH2_-_44436064	0.0301926	0.00839559	0.0192941
DPH2_-_44436065	0.0232757	-0.00852716	0.00737426
DPH2_-_44436066	0.0104518	0.0358054	0.0231286
DPH2_-_44436077	-0.0281467	-0.0215217	-0.0248342
DPH2_-_44436078	-0.0656645	0.0111639	-0.0272503
DPH2_-_44436085	0.025411	0.0122297	0.0188203
DPH2_-_44436089	0.0134183	-0.0392697	-0.0129257
DPH2_-_44436090	-0.0125211	0.0160208	0.00174986
DPH2_-_44436091	0.0481186	-0.026544	0.0107873
DPH2_-_44436092	0.00619777	-0.0151	-0.00445112
DPH2_-_44436145	0.0360989	0.0215238	0.0288114
DPH2_-_44436146	-0.039203	-0.0257816	-0.0324923
DPH2_-_44436147
DPH2_-_44436164	0.0556325	0.031302	0.0434672
DPH2_-_44436181	0.0241393	0.0390951	0.0316172
DPH2_-_44436199	-0.000549484	0.0194351	0.0094428
DPH2_-_44436253	-0.0328144	-0.0168004	-0.0248074
DPH2_-_44436267
DPH2_-_44436297	-0.0591004	-0.0362413	-0.0476709
DPH2_-_44436298	0.00100843	-0.0239024	-0.011447
DPH2_-_44436327	0.0133384	0.00474579	0.00904207
DPH2_-_44436330	-0.00998091	-0.0281757	-0.0190783
DPH2_-_44436340	-0.0587052	-0.0116978	-0.0352015
DPH2_-_44436341	-0.00678533	0.0265697	0.0098922
DPH2_-_44436360	-0.0890105	0.023845	-0.0325827
DPH2_-_44436380	0.0330241	0.0187316	0.0258779
DPH2_-_44436391		0.00420469
DPH2_-_44436398	-0.00065918	-0.0241405	-0.0123998
DPH2_-_44436401	0.00335918	0.00249007	0.00292462
DPH2_-_44436402	0.0213824	0.0207383	0.0210603
DPH2_-_44436407	0.01358	-0.0195743	-0.00299715
DPH2_-_44436420	-0.00665206	-0.00090725	-0.00377965
DPH2_-_44436430	0.0610179	-0.0122755	0.0243712
DPH2_-_44436467		0.055644
DPH2_-_44436489	-0.0677487	0.0649032	-0.00142273
DPH2_-_44436696	0.00545379
DPH5_+_101490341	-0.00931809	0.0330602	0.0118711
DPH5_+_101490442	0.0348389	0.0208136	0.0278262
DPH5_+_101490447		-0.0147299
DPH5_+_101490504	-0.0100775	0.0459333	0.0179279
DPH5_+_101490529	0.0106129	0.0116098	0.0111114
DPH5_+_101490567	-0.00591944	0.0276975	0.010889
DPH5_+_101490597	-0.0399142	0.0482943	0.00419008
DPH5_+_101490599	-0.0399142
DPH5_+_101490600
DPH5_+_101490621	-0.0320686	-0.066135	-0.0491018
DPH5_+_101490685
DPH5_+_101490725	-0.0685621	-0.0634493	-0.0660057
DPH5_+_101490778	-0.0204669	-0.0393746	-0.0299207
DPH5_+_101490833	-0.0340255	0.00571762	-0.014154
DPH5_+_101490834	-0.0432881	-0.030877	-0.0370825
DPH5_+_101490859	-0.0273061	0.0218594	-0.00272337
DPH5_+_101490872	-0.0558415	0.00502111	-0.0254102
DPH5_+_101490876	-0.0598166	0.00753518	-0.0261407
DPH5_+_101490877	0.00266359	-0.0364365	-0.0168864
DPH5_+_101490905	0.0473341	-0.0330764	0.00712886
DPH5_+_101490938	-0.0231015	0.0299806	0.00343958
DPH5_+_101490943	0.0514605	-0.00224095	0.0246098
DPH5_+_101490970	0.00566081	0.0027726	0.00421671
DPH5_+_101490971	-0.00284996	-0.0425322	-0.0226911
DPH5_+_101490976	0.00846799	0.040972	0.02472
DPH5_+_101490977	0.00437122	0.0499636	0.0271674
DPH5_+_101490981		0.0344884
DPH5_+_101490982	-0.0305788	-0.0313471	-0.0309629
DPH5_+_101491047	-0.0201201	-0.00577511	-0.0129476
DPH5_+_101491098
DPH5_+_101491146
DPH5_+_101491189	0.0253702	0.0414858	0.033428
DPH5_+_101491190	0.0349718	-0.0337933	0.00058927
DPH5_+_101491194	-0.00438281	-0.0129772	-0.00868002
DPH5_+_101491203
DPH5_+_101491219	0.044014	0.0336177	0.0388159
DPH5_+_101491230	0.0089919	-0.00706812	0.000961889
DPH5_+_101491237	0.0134989	-0.0412902	-0.0138956
DPH5_+_101491238	0.0412723	-0.0391285	0.00107192
DPH5_+_101491268	-0.0279656	0.0408892	0.0064618
DPH5_+_101491288	0.0323895	0.0443825	0.038386
DPH5_+_101491291	-0.0335704	0.0151306	-0.0092199
DPH5_+_101491296	-0.0380778	-0.0291301	-0.033604
DPH5_+_101491319	-0.0632477	-0.0144574	-0.0388525
DPH5_+_101491341	-0.150549	-0.111565	-0.131057
DPH5_+_101491342	-0.0186245	-0.00568944	-0.012157
DPH5_+_101491350	0.0588139	0.00584818	0.032331
DPH5_+_101491354	-0.0140591	-0.0220454	-0.0180522
DPH5_+_101491359	-0.0202876	-0.0088503	-0.014569
DPH5_+_101491384	-0.00959773	0.0179202	0.00416124
DPH5_+_101491417	0.0017386	0.00206238	0.00190049
DPH5_+_101491453	-0.0968603	0.0135761	-0.0416421
DPH5_+_101491460	-0.0224009	0.0232149	0.000407022
DPH5_+_101491473	0.0341243	0.0526384	0.0433813
DPH5_+_101491512	0.00739628	-0.00705677	0.000169756
DPH5_+_101491523
DPH5_+_101491531	0.00838545	0.0635643	0.0359749
DPH5_+_101491534	-0.00640491	0.0690771	0.0313361
DPH5_+_101491545	0.0291867	-0.00414064	0.012523
DPH5_+_101491576	0.000846717	-0.00823948	-0.00369638
DPH5_+_101491577	0.0352139	-0.078165	-0.0214755
DPH5_+_101491584	0.0278693	0.0154754	0.0216723
DPH5_+_101491599	0.0283588	-0.0504761	-0.0110587
DPH5_+_101491600	0.00699711	0.0053799	0.00618851
DPH5_+_101491606	0.00281985	-0.0207217	-0.00895091
DPH5_+_101491612	0.0326489	0.102715	0.0676822
DPH5_+_101491648	-0.0053986	-0.00791911	-0.00665885
DPH5_+_101491673	-0.0221441	0.0736697	0.0257628
DPH5_+_101491674	0.0175643	0.0402897	0.028927
DPH5_+_101491690	-0.0138401	-0.0144893	-0.0141647
DPH5_+_101491725	0.00183807	0.0388633	0.0203507
DPH5_+_101491735	-0.00208386	0.00791617	0.00291615
DPH5_+_101491736	0.0229435	0.0120955	0.0175195
DPH5_+_101491737	-0.0156506	0.0497422	0.0170458
DPH5_+_101491781	0.0160083	-0.0190156	-0.00150362
DPH5_+_101491784	0.0642352	0.0513776	0.0578064
DPH5_+_101491807	0.0218052	0.0168388	0.019322
DPH5_+_101491832	0.0224357	0.0224196	0.0224276
DPH5_+_101491833	0.00617671	0.0248327	0.0155047
DPH5_+_101491859	-0.0201709	-0.0347069	-0.0274389
DPH5_+_101491888
DPH5_+_101491889	-0.00516946	-0.0162373	-0.0107034
DPH5_+_101491890
DPH5_+_101491896	0.0280106	-0.0396522	-0.00582077
DPH5_+_101491912	-0.0349409	-0.00879827	-0.0218696
DPH5_+_101491913	-0.0181706	0.0153633	-0.00140362
DPH5_+_101491914	0.0500607	-0.0317561	0.00915227
DPH5_+_101491950	0.0596492
DPH5_+_101491955	0.0162587	-0.0119205	0.00216911
DPH5_+_101491959	0.0177803	0.00765318	0.0127168
DPH5_+_101491978	-0.00116112	-0.00435492	-0.00275802
DPH5_+_101492005	-0.00503735	0.011312	0.00313732
DPH5_+_101492022	0.0058127	-0.0633752	-0.0287813
DPH5_+_101492099	-0.0187239	-0.00278832	-0.0107561
DPH5_+_101492109		0.0913398
DPH5_+_101492179	0.0552756	0.0164881	0.0358819
DPH5_+_101492186	-0.016444	-0.0672442	-0.0418441
DPH5_+_101492189	0.00477885	-0.0162373	-0.00572924
DPH5_+_101492190	-0.0186939	-0.0116978	-0.0151959
DPH5_+_101492191	0.00291398	-0.00117876	0.000867611
DPH5_+_101492200	-0.0141746	-0.00015547	-0.00716504
DPH5_+_101492201	-0.0311522	0.0526384	0.0107431
DPH5_+_101492207	0.013259	0.0102303	0.0117447
DPH5_+_101492239	0.0475334	0.0802173	0.0638754
DPH5_+_101492250	0.0134861	-0.0326113	-0.0095626
DPH5_+_101492266	0.00934233	0.00591759	0.00762996
DPH5_+_101492299	-0.0214461	0.0190547	-0.00119568
DPH5_+_101492300	0.0301227	0.00966527	0.019894
DPH5_+_101492301	-0.0410675	0.0121486	-0.0144594
DPH5_-_101490387	0.0187021	-0.0387338	-0.0100159
DPH5_-_101490419	-0.0718895
DPH5_-_101490454	0.0167005	0.0131424	0.0149214
DPH5_-_101490468	-0.00479544	0.0272838	0.0112442
DPH5_-_101490469	0.0117208	-0.063129	-0.0257041
DPH5_-_101490470	0.00212267	-0.0130281	-0.00545274
DPH5_-_101490471	-0.000232932	0.00224891	0.00100799
DPH5_-_101490486	-0.00775859	-0.0439188	-0.0258387
DPH5_-_101490555
DPH5_-_101490581
DPH5_-_101490582		-0.0390377
DPH5_-_101490701	-0.0526224	0.0215507	-0.0155359
DPH5_-_101490748	-0.020971
DPH5_-_101490762	-0.0572347	0.0795791	0.0111722
DPH5_-_101490763	-0.00524274	-0.0235288	-0.0143857
DPH5_-_101490888	0.0216945	0.0449486	0.0333215
DPH5_-_101490895	-0.0172866
DPH5_-_101490901	-0.0127907	0.0165226	0.00186591
DPH5_-_101490942	-0.0262067	-0.00205193	-0.0141293
DPH5_-_101491037	0.0132427	-0.0136013	-0.000179298
DPH5_-_101491136	-0.00211816	0.0151168	0.00649932
DPH5_-_101491143	0.00418993	-0.0271937	-0.0115019
DPH5_-_101491169	-0.0338584	-0.0155824	-0.0247204
DPH5_-_101491170	-0.0116237	-0.052695	-0.0321594
DPH5_-_101491256	0.0434614	-0.00997507	0.0167432
DPH5_-_101491267	0.00144064	0.000924919	0.00118278
DPH5_-_101491322	0.0288337	0.0166937	0.0227637
DPH5_-_101491340	-0.0589364	-0.0485088	-0.0537226
DPH5_-_101491353	-0.0141599	-0.0553711	-0.0347655
DPH5_-_101491365	-0.0290312	-0.0593856	-0.0442084
DPH5_-_101491381	0.0065411	-0.00653756	1.77e-06
DPH5_-_101491409	0.0576591	0.0459333	0.0517962
DPH5_-_101491410	-0.0210085	0.00584265	-0.00758293
DPH5_-_101491413	-0.0263073	0.0474178	0.0105553
DPH5_-_101491414	-0.0694429	-0.0124499	-0.0409464
DPH5_-_101491415	-0.0294282	0.00116686	-0.0141307
DPH5_-_101491416	0.0435833	0.0450183	0.0443008
DPH5_-_101491421	-0.0714183	-0.0107807	-0.0410995
DPH5_-_101491428	0.0241727	-0.0333183	-0.00457279
DPH5_-_101491436	0.00723877	-0.0409629	-0.0168621
DPH5_-_101491437	6.14e-05	0.00242745	0.00124442
DPH5_-_101491479
DPH5_-_101491486	0.0352287	-0.0478813	-0.00632629
DPH5_-_101491487	-0.0201709	-0.0382356	-0.0292032
DPH5_-_101491488	0.0104104	0.0434704	0.0269404
DPH5_-_101491503	-0.0028799	0.0355448	0.0163324
DPH5_-_101491511	0.00908091	-0.0081897	0.000445603
DPH5_-_101491519	-0.0157977	0.0228531	0.00352769
DPH5_-_101491528	-0.022589	-0.0125008	-0.0175449
DPH5_-_101491551	-0.0379787	0.0091813	-0.0143987
DPH5_-_101491552	-0.00545964	-0.036216	-0.0208378
DPH5_-_101491562	0.0217739	-0.00580284	0.00798553
DPH5_-_101491590	0.00818108	0.00224891	0.00521499
DPH5_-_101491616	-0.0381304	-0.0179502	-0.0280403
DPH5_-_101491617	-0.0117994	0.0368095	0.012505
DPH5_-_101491645	-0.00985841	0.103874	0.0470077
DPH5_-_101491655	-0.00297901	0.0261188	0.0115699
DPH5_-_101491666	0.0349013	-0.00263347	0.0161339
DPH5_-_101491667	0.0225163	-0.0288574	-0.00317053
DPH5_-_101491671	0.00107484	0.00868496	0.0048799
DPH5_-_101491709	-0.0567895
DPH5_-_101491740	0.0410562	0.0233298	0.032193
DPH5_-_101491746	0.0088501	0.0195153	0.0141827
DPH5_-_101491811	0.051534	-0.0287263	0.0114039
DPH5_-_101491827	0.0129475	0.0265117	0.0197296
DPH5_-_101491867	0.0438579	-0.0487731	-0.00245763
DPH5_-_101491881	-0.0180203	-0.0158536	-0.0169369
DPH5_-_101491907		-0.0542745
DPH5_-_101491945	-0.0349474	-0.0296933	-0.0323204
DPH5_-_101491995	-0.0102509	-0.0391285	-0.0246897
DPH5_-_101491996	-0.0310062	0.0177721	-0.00661701
DPH5_-_101492026	0.0106618	-0.00680627	0.00192777
DPH5_-_101492027	0.0260795
DPH5_-_101492028	-0.00454552	-0.0695695	-0.0370575
DPH5_-_101492070	0.0714505	0.0162624	0.0438564
DPH5_-_101492164	0.0480706	0.0128768	0.0304737
DPH5_-_101492287
DPH6_+_35837476
DPH6_+_35837591	-0.0120601	-0.0597015	-0.0358808
DPH6_+_35837644	-0.0191795	-0.00880685	-0.0139932
DPH6_+_35837696	0.00794613	0.00814859	0.00804736
DPH6_+_35837749	-0.00775859	0.0564358	0.0243386
DPH6_+_35837831	-0.0252704	0.0463089	0.0105193
DPH6_+_35837846	-0.0174015	0.00032189	-0.00853982
DPH6_+_35837847	-0.018337	-0.00629988	-0.0123185
DPH6_+_35837855	0.0405064	0.00725215	0.0238793
DPH6_+_35837940	0.0501978	0.00776242	0.0289801
DPH6_+_35837985	-0.0145112	0.0402528	0.0128708
DPH6_+_35838009	0.0260486	-0.034195	-0.00407319
DPH6_+_35838014	0.00453581	-0.00364994	0.000442935
DPH6_+_35838030	0.0222636	0.0376999	0.0299817
DPH6_+_35838031	0.00768596	0.00180031	0.00474313
DPH6_+_35838057
DPH6_+_35838058	-0.0406739	-0.0802286	-0.0604513
DPH6_+_35838068
DPH6_+_35838079
DPH6_+_35838130	0.0322561	-0.0284433	0.00190643
DPH6_+_35838134	0.0180532	0.00736231	0.0127078
DPH6_+_35838141	-0.0244893	0.0474676	0.0114892
DPH6_+_35838157	0.0123059	0.00647621	0.00939107
DPH6_+_35838175	-0.0202565	-0.0213086	-0.0207825
DPH6_+_35838178	-0.00958514	0.00346785	-0.00305865
DPH6_+_35838184	0.0123805	0.0148945	0.0136375
DPH6_+_35838209	0.0103927	-0.0113513	-0.000479286
DPH6_+_35838210	-0.00314443	-0.016704	-0.00992421
DPH6_+_35838211	-0.0124375	-0.0380465	-0.025242
DPH6_+_35838212	-0.0272298	-0.0311307	-0.0291803
DPH6_+_35838237	-0.0425611	-0.0302111	-0.0363861
DPH6_+_35838238	-0.0217019	-0.0183137	-0.0200078
DPH6_+_35838278	0.0250365	-0.0520505	-0.013507
DPH6_+_35838283	-0.0175591	-0.00558671	-0.0115729
DPH6_+_35838304	0.0159104	-0.0417208	-0.0129052
DPH6_+_35838310	-0.0508564	-0.0238597	-0.037358
DPH6_+_35838318	0.00874763	0.0349895	0.0218686
DPH6_+_35838329	-0.012074	-0.0438625	-0.0279683
DPH6_+_35838335	0.00291398	-0.011229	-0.00415751
DPH6_+_35838336
DPH6_+_35838397	0.0358707	-0.0814825	-0.0228059
DPH6_+_35838416	-0.0115414	0.0200744	0.00426651
DPH6_+_35838424	0.007388	-0.0232275	-0.00791976
DPH6_+_35838429	0.00934967	-0.000624165	0.00436276
DPH6_+_35838430	0.0073522	0.0250881	0.0162201
DPH6_+_35838443	0.0141914	0.00643772	0.0103146
DPH6_+_35838446	-0.0201709	0.00706722	-0.00655183
DPH6_+_35838449	-0.0096589	-0.00179648	-0.00572769
DPH6_+_35838454	-0.0288884	-0.0104126	-0.0196505
DPH6_+_35838474	-0.0262281	0.00966527	-0.00828144
DPH6_+_35838475	-0.020554	-0.00483579	-0.0126949
DPH6_+_35838476	-0.0132295	0.0226149	0.00469269
DPH6_+_35838485	0.00453105	-0.0119205	-0.00369472
DPH6_+_35838533	0.0270201	0.0206054	0.0238128
DPH6_+_35838582	-0.00589372	-0.000649011	-0.00327137
DPH6_+_35838587	0.0473585	-0.0168343	0.0152621
DPH6_+_35838590	0.00644746	-0.0219083	-0.00773043
DPH6_+_35838631	-0.0286349	0.0255004	-0.00156726
DPH6_+_35838645	-0.0134637	0.0110878	-0.00118796
DPH6_+_35838650	-0.0618217
DPH6_+_35838651	-0.0511491	-0.0119205	-0.0315348
DPH6_+_35838693	0.0361728	0.00703068	0.0216018
DPH6_+_35838806	0.0282457	-0.00483579	0.011705
DPH6_+_35838816	-0.0149677	0.0114628	-0.00175243
DPH6_+_35838849	0.0214491	-0.0328215	-0.00568617
DPH6_+_35838887	0.00107484	-0.0482929	-0.023609
DPH6_+_35838889	0.0232996	-0.0410516	-0.008876
DPH6_+_35838890	0.0575158	0.0333415	0.0454286
DPH6_+_35838891	-0.0010904	-0.0043441	-0.00271725
DPH6_+_35838895	0.00768596	0.0234693	0.0155776
DPH6_+_35838966
DPH6_+_35838980	0.00707179	-0.0372901	-0.0151092
DPH6_+_35839077
DPH6_+_35839095	0.041542	-0.00572416	0.0179089
DPH6_+_35839096	0.0809067	0.0740702	0.0774885
DPH6_+_35839104	0.00532405	0.020921	0.0131225
DPH6_+_35839298	-0.0734234	-0.036139	-0.0547812
DPH6_-_35837408	0.00745682	0.0543901	0.0309234
DPH6_-_35837409	-0.00775859	0.0241587	0.00820004
DPH6_-_35837499	-0.0227079	0.00874971	-0.00697907
DPH6_-_35837525	-0.0677487	-0.0520087	-0.0598787
DPH6_-_35837571	0.0783123
DPH6_-_35837613
DPH6_-_35837619	-0.00342208	-0.0720595	-0.0377408
DPH6_-_35837662	0.0338128	-0.00344179	0.0151855
DPH6_-_35837689	0.0161002	0.0318936	0.0239969
DPH6_-_35837780	-0.0375116	-0.00835372	-0.0229327
DPH6_-_35837783	0.00922033	0.0285312	0.0188758
DPH6_-_35837784	-0.020578	0.0388463	0.00913412
DPH6_-_35837785	0.0554551	0.0105979	0.0330265
DPH6_-_35837802	0.024725	-0.012902	0.00591149
DPH6_-_35837803	0.0394652	0.0100706	0.0247679
DPH6_-_35837823	-0.024402	0.0144635	-0.00496923
DPH6_-_35837824	0.00610698	0.0321465	0.0191268
DPH6_-_35837827	-0.0188251	0.000109515	-0.00935777
DPH6_-_35837835	0.0709362
DPH6_-_35837861	0.0134738	-0.0216241	-0.00407517
DPH6_-_35837875	0.00628976	0.0553367	0.0308132
DPH6_-_35837890	-0.0185755	-0.032108	-0.0253418
DPH6_-_35837891	-0.0141857	-0.00753763	-0.0108616
DPH6_-_35837892	0.0143308	0.0390627	0.0266967
DPH6_-_35837893	0.0104981	0.0316671	0.0210826
DPH6_-_35837898	-0.0201133	-0.0126845	-0.0163989
DPH6_-_35837924	0.0274936	0.000109515	0.0138016
DPH6_-_35837931	-0.0236507	0.0463238	0.0113366
DPH6_-_35837937	-0.0112221	0.0201668	0.00447235
DPH6_-_35837952	0.00222845	0.00954541	0.00588693
DPH6_-_35838021
DPH6_-_35838024
DPH6_-_35838027	-0.0181537	0.00583248	-0.00616059
DPH6_-_35838028	-0.00204332	0.0328606	0.0154087
DPH6_-_35838029	0.0338674	-0.0367361	-0.00143437
DPH6_-_35838074	-0.0168018
DPH6_-_35838075	-0.0224257	-0.00924074	-0.0158332
DPH6_-_35838118	0.0174742	-0.0176675	-9.66e-05
DPH6_-_35838119	-0.0320686	0.00681244	-0.0126281
DPH6_-_35838139	-0.013292	0.0348266	0.0107673
DPH6_-_35838146	-0.0437144	-0.0497914	-0.0467529
DPH6_-_35838155	-0.00375421	-0.000104769	-0.00192949
DPH6_-_35838156	0.0393073	-0.0385177	0.000394804
DPH6_-_35838160	-0.0426714	-0.00399312	-0.0233323
DPH6_-_35838172	0.0517475	-0.0106371	0.0205552
DPH6_-_35838198	-0.00601561	-0.0269143	-0.016465
DPH6_-_35838249	-0.0533261	-0.023658	-0.038492
DPH6_-_35838258	-0.0124142	-0.00255119	-0.00748268
DPH6_-_35838261
DPH6_-_35838265	0.0239052	0.0418562	0.0328807
DPH6_-_35838270	-0.0386661	-0.0497281	-0.0441971
DPH6_-_35838282	0.0403775	-0.0173248	0.0115264
DPH6_-_35838288	-0.00457619	0.0241834	0.00980361
DPH6_-_35838295	0.010798	0.00367094	0.00723446
DPH6_-_35838346	-0.0317438	-0.0127063	-0.022225
DPH6_-_35838347	-0.0859087	-0.023084	-0.0544964
DPH6_-_35838367	-0.0268391	-0.0111385	-0.0189888
DPH6_-_35838376	-0.00832	-0.00241363	-0.00536682
DPH6_-_35838377	0.0133036	0.0179937	0.0156486
DPH6_-_35838380	0.0301486	-0.00251652	0.013816
DPH6_-_35838381	0.0163365	-0.00795581	0.00419036
DPH6_-_35838421	0.00475083	0.0342099	0.0194804
DPH6_-_35838422	0.0202384	0.0332695	0.0267539
DPH6_-_35838423	-0.0176398	-0.0550212	-0.0363305
DPH6_-_35838433	0.0350299	-0.0108584	0.0120858
DPH6_-_35838434	0.0380785	0.00969109	0.0238848
DPH6_-_35838459	0.0249686	-0.00852716	0.00822074
DPH6_-_35838464	-0.0113303	0.0504783	0.019574
DPH6_-_35838481	-0.00117276	0.022796	0.0108116
DPH6_-_35838491	0.00837575	-0.0299633	-0.0107938
DPH6_-_35838492	0.00281437	0.0250673	0.0139408
DPH6_-_35838506	-0.00775859	0.0533348	0.0227881
DPH6_-_35838509	-0.00775859	0.0312004	0.0117209
DPH6_-_35838510	0.00644746	-0.00572416	0.000361647
DPH6_-_35838515	0.00119349	0.0039256	0.00255955
DPH6_-_35838539	-0.00775859	-0.0908969	-0.0493277
DPH6_-_35838544	0.0111905	0.0142308	0.0127106
DPH6_-_35838553	-0.0120371	0.0176068	0.00278484
DPH6_-_35838559	0.00534437	-0.0267891	-0.0107224
DPH6_-_35838576	-0.0307478	0.00209118	-0.0143283
DPH6_-_35838601	-0.0263272	-0.0270985	-0.0267129
DPH6_-_35838619	0.0210135	0.0125016	0.0167576
DPH6_-_35838623	-0.040988	-0.0290115	-0.0349997
DPH6_-_35838624	-0.0210085	-0.0161615	-0.018585
DPH6_-_35838681	0.0189167	-0.00668138	0.00611764
DPH6_-_35838682	-0.0403188	0.0371174	-0.00160073
DPH6_-_35838683	0.039799	-0.0791676	-0.0196843
DPH6_-_35838722	-0.0258658	0.0320631	0.00309864
DPH6_-_35838856	0.00153225	0.00477317	0.00315271
DPH6_-_35838857	-0.0191944	-0.00531489	-0.0122546
DPH6_-_35838902
DPH6_-_35838912	-0.0612718	0.00292003	-0.0291759
DPH6_-_35838918	0.00558613	-0.0176298	-0.00602185
DPH6_-_35838953	-0.00125311	-0.0350424	-0.0181478
DPH6_-_35838958	0.0120311	0.0752681	0.0436496
DPH6_-_35839050	0.0189167	-0.0234509	-0.0022671
DPH6_-_35839108	0.0245274	-0.00696648	0.00878045
DPH6_-_35839124	-0.0219834	-0.00452999	-0.0132567
DPH6_-_35839125	-0.0885783	-0.0127797	-0.050679
DPH6_-_35839126	-0.0169578	-0.00167817	-0.00931799
DPH6_-_35839130	0.06316	-0.052695	0.00523249
DPH6_-_35839158	-0.0160088	0.0331163	0.00855375
DPH6_-_35839204	-0.0349718	-0.0491404	-0.0420561
DPH6_-_35839205	0.0354139	0.0230869	0.0292504
DPH6_-_35839214	-0.0267345	-0.0134686	-0.0201015
DPH6_-_35839281	0.0342037	-0.0091324	0.0125356
DPH6_-_35839336	-0.0117994	-0.00201772	-0.00690855
DPH6_-_35839337	0.0118851	-0.0111267	0.000379209
DPH6_-_35839338	-0.042393	0.0188188	-0.0117871
DPY30_+_32264001	0.0299856	0.0263519	0.0281688
DPY30_+_32264059	0.0412723	0.0258204	0.0335464
DPY30_+_32264060	-0.0285417	0.00868496	-0.00992838
DPY30_+_32264079	-0.0449705	-0.0101042	-0.0275373
DPY30_+_32264107	-0.0249579	-0.0473225	-0.0361402
DPY30_+_32264108	0.00343702	0.0132813	0.00835916
DPY30_+_32264143	-0.00129814	0.0359127	0.0173073
DPY30_+_32264177	0.00359601	-0.0148433	-0.00562365
DPY30_+_32264212	-0.00231555
DPY30_+_32264213	-0.0542004
DPY30_+_32264253	0.0318138	-0.00955441	0.0111297
DPY30_+_32264254	-0.0620044	-0.0418754	-0.0519399
DPY30_+_32264266	0.00656439	-0.0136915	-0.00356354
DPY30_+_32264269	0.0301295	0.0165952	0.0233623
DPY30_+_32264285	-0.0390711	0.0436417	0.00228528
DPY30_+_32264286	-0.00383666	0.00256929	-0.000633686
DPY30_+_32264297	0.0172943	-0.0420028	-0.0123543
DPY30_+_32264346	0.0355084	-0.003208	0.0161502
DPY30_+_32264366	-0.0244056	0.00888501	-0.0077603
DPY30_+_32264394	-0.0335271	0.0322743	-0.000626367
DPY30_+_32264410	0.00842318	0.0141094	0.0112663
DPY30_+_32264432	-0.00888697	-0.00628905	-0.00758801
DPY30_+_32264433	0.00940336	0.0278738	0.0186386
DPY30_+_32264434	0.00815463	-0.0165641	-0.00420473
DPY30_+_32264449	0.00751392	-0.0100432	-0.00126462
DPY30_+_32264450	-0.0124651	-0.0146057	-0.0135354
DPY30_+_32264461	0.00728717	-0.012791	-0.00275189
DPY30_+_32264464	-0.0121426	0.00644129	-0.00285067
DPY30_+_32264465	-0.0106892	0.0137694	0.00154013
DPY30_+_32264478	0.0263121	-0.00282685	0.0117426
DPY30_+_32264481	-0.0234056	0.00752903	-0.0079383
DPY30_+_32264488	-0.0115361	-0.0425322	-0.0270341
DPY30_+_32264521	0.0299056	-0.0124676	0.00871899
DPY30_+_32264531	0.0197092	-0.0129694	0.00336986
DPY30_+_32264532	-0.0171376	0.0285082	0.00568526
DPY30_+_32264547	-0.011051	-0.0433386	-0.0271948
DPY30_+_32264548	0.021781	0.0148564	0.0183187
DPY30_+_32264549	-0.0255631	-0.0325754	-0.0290693
DPY30_+_32264579	-0.0156041	0.0451367	0.0147663
DPY30_+_32264648	0.0372099	-0.00371923	0.0167453
DPY30_+_32264654	0.0259673	-0.020901	0.00253316
DPY30_+_32264656	-0.0133151	-0.00672122	-0.0100181
DPY30_+_32264657	0.0249848	0.00211921	0.013552
DPY30_+_32264660	0.00741423	-0.0108734	-0.00172959
DPY30_+_32264676	-0.0283124	0.0166173	-0.00584757
DPY30_+_32264708	0.0234119	-0.00808744	0.00766222
DPY30_+_32264752	-0.0334315	0.00700768	-0.0132119
DPY30_+_32264753	0.0251567	-0.0391577	-0.00700049
DPY30_+_32264800	0.0101002	0.0232113	0.0166558
DPY30_+_32264801	0.018807	-0.0143009	0.00225305
DPY30_+_32264806	-0.000800351	-0.0181729	-0.00948662
DPY30_+_32264807
DPY30_+_32264812
DPY30_+_32264829	-0.00680957	-0.0448055	-0.0258075
DPY30_+_32264844	-0.0688042	-0.0434146	-0.0561094
DPY30_+_32264851	-0.046117	-0.0549302	-0.0505236
DPY30_+_32264866	-0.0129567	-0.00153023	-0.00724349
DPY30_+_32264870	-0.0491461	-0.0329634	-0.0410547
DPY30_+_32264913	-0.0185965	0.0163713	-0.00111259
DPY30_+_32264916	0.0110967	-0.0390583	-0.0139808
DPY30_+_32264917	0.00771801	0.0193368	0.0135274
DPY30_+_32264949	0.0176645	0.0328053	0.0252349
DPY30_+_32264960	-0.0239755	-0.0156193	-0.0197974
DPY30_+_32264961	0.00628976	0.0191221	0.0127059
DPY30_+_32264979	-0.0197227	0.010421	-0.00465085
DPY30_+_32264989	0.00967004	0.010824	0.010247
DPY30_+_32264994	-0.0019719	0.00155743	-0.000207235
DPY30_+_32265005	0.00274574	-0.0195743	-0.0084143
DPY30_+_32265031	0.00873332	-0.0147299	-0.0029983
DPY30_+_32265038	0.0349843	0.0295046	0.0322445
DPY30_+_32265042	-0.0241669	0.00948945	-0.00733874
DPY30_+_32265043	0.00663474	0.00303993	0.00483733
DPY30_+_32265046	-0.0181808	-0.0137532	-0.015967
DPY30_+_32265047	-0.00479544	0.0140924	0.00464847
DPY30_+_32265062	-0.0129542	0.0243195	0.00568269
DPY30_+_32265063	-0.00284565	-0.0173426	-0.0100941
DPY30_+_32265064	-0.00668761	-0.0143607	-0.0105241
DPY30_+_32265083	0.0282314	-0.00641048	0.0109105
DPY30_+_32265088	0.0193586	0.0116739	0.0155162
DPY30_+_32265107	0.0214773	0.0011726	0.011325
DPY30_+_32265117	0.0160749	-0.00087019	0.00760234
DPY30_+_32265153	-0.0212097	-6.12e-05	-0.0106354
DPY30_+_32265159	0.00206199	0.0169911	0.00952656
DPY30_+_32265171	0.0322561	0.00921713	0.0207366
DPY30_+_32265251	-0.00822726	-0.0219932	-0.0151102
DPY30_+_32265285	0.00258271	-0.00724017	-0.00232873
DPY30_+_32265306	-0.0309386	0.0344884	0.00177489
DPY30_+_32265307	0.0212517	0.0122057	0.0167287
DPY30_+_32265337	-0.0377151	-0.0269143	-0.0323147
DPY30_+_32265380	0.00893016	0.00700768	0.00796892
DPY30_+_32265385	-0.0500143	-0.0216031	-0.0358087
DPY30_+_32265392	0.0390124	-0.0269907	0.00601083
DPY30_+_32265437	0.00738234	-0.000727772	0.00332728
DPY30_+_32265440	0.0863614	0.031125	0.0587432
DPY30_+_32265693	-0.0211352	0.0195906	-0.000772285
DPY30_+_32265709	0.00100095	-0.000924005	3.85e-05
DPY30_-_32264331	0.0125655	-0.0254695	-0.00645199
DPY30_-_32264338	-0.0120371	0.0126017	0.000282294
DPY30_-_32264382	0.00170681	-0.0023077	-0.000300449
DPY30_-_32264477	0.0347027	-0.0341431	0.000279823
DPY30_-_32264552	-0.0235097	-0.00607784	-0.0147938
DPY30_-_32264565	0.021878	0.0170541	0.0194661
DPY30_-_32264593	0.000390747	0.0197216	0.0100562
DPY30_-_32264594	0.0279276	-0.00224095	0.0128433
DPY30_-_32264618	0.026697	0.045845	0.036271
DPY30_-_32264622	-0.0180999	0.0145097	-0.0017951
DPY30_-_32264670	-0.0465109	0.0119149	-0.017298
DPY30_-_32264671	0.00703598	0.0241441	0.01559
DPY30_-_32264702	0.0141158	0.0153633	0.0147396
DPY30_-_32264717	0.00429707	0.0212077	0.0127524
DPY30_-_32264718	0.00535164	0.0070847	0.00621817
DPY30_-_32264729	-0.00553421	-0.000639258	-0.00308674
DPY30_-_32264730	0.0257021	-0.0118332	0.00693446
DPY30_-_32264731	0.00130889	0.0427344	0.0220217
DPY30_-_32264736	0.0010846	0.0342266	0.0176556
DPY30_-_32264783	0.00877081	0.00993444	0.00935262
DPY30_-_32264882	-0.0664857	-0.0425322	-0.054509
DPY30_-_32264920	-0.0164038	0.0165428	6.95e-05
DPY30_-_32264923	0.00888481	0.039041	0.0239629
DPY30_-_32264935	0.0309199	-0.00623724	0.0123413
DPY30_-_32264939	-0.0330982	-5.1e-05	-0.0165746
DPY30_-_32264967	-0.0154493	0.00109441	-0.00717744
DPY30_-_32264993	0.0255331	-0.0358339	-0.00515037
DPY30_-_32264999	-0.0125785	0.0166245	0.00202302
DPY30_-_32265004	0.0528499	0.00644786	0.0296489
DPY30_-_32265010	0.0080442	0.0202699	0.014157
DPY30_-_32265100	0.0390124	0.00897013	0.0239912
DPY30_-_32265101	-0.00550497	0.0294845	0.0119898
DPY30_-_32265106	-0.000739286	-0.0235543	-0.0121468
DPY30_-_32265110	0.0109203	0.00233509	0.00662769
DPY30_-_32265122	0.0362745	0.0144121	0.0253433
DPY30_-_32265183	-0.00536685	0.0228219	0.00872752
DPY30_-_32265260	-0.0130927	0.0164226	0.00166495
DPY30_-_32265262	0.00494968	-0.00519042	-0.000120365
DPY30_-_32265375	-0.0621605	-0.00483579	-0.0334981
DPY30_-_32265390	-0.0126077	0.000391372	-0.00610817
DPY30_-_32265428	0.0107533	0.0345916	0.0226725
DPY30_-_32265638	-0.00680957	0.017026	0.0051082
DPY30_-_32265716	-0.00319965	-0.0387557	-0.0209777
DPY30_-_32265758	0.0363175	0.0266311	0.0314743
DPY30_-_32265854
DROSHA_+_31531169	-0.00977887	-0.0174171	-0.013598
DROSHA_+_31531170	0.0334985	-0.0942902	-0.0303959
DROSHA_+_31531190	-0.0327206	-0.0154949	-0.0241078
DROSHA_+_31531196
DROSHA_+_31531197
DROSHA_+_31531228	-0.0234633	0.0283519	0.00244429
DROSHA_+_31531253	0.018998	0.0581885	0.0385932
DROSHA_+_31531254	-0.0580009	-0.0174171	-0.037709
DROSHA_+_31531349	-0.00976368	0.0147581	0.00249721
DROSHA_+_31531425	0.015397	0.0123335	0.0138652
DROSHA_+_31531431	-0.0176398	0.0350472	0.00870367
DROSHA_+_31531485	-0.0105221	-0.0586992	-0.0346106
DROSHA_+_31531555
DROSHA_+_31531650	0.00596808	0.0259731	0.0159706
DROSHA_+_31531710	-0.036482	0.0261988	-0.00514159
DROSHA_+_31531711	0.02614	0.0679865	0.0470633
DROSHA_+_31531719	-0.022589	0.0362827	0.00684687
DROSHA_+_31531786	0.00783794	-0.00155974	0.0031391
DROSHA_+_31531787	-0.010051	-0.00337169	-0.00671132
DROSHA_+_31531790	0.0386832	-0.0769111	-0.0191139
DROSHA_+_31531837	0.00218972	0.00765318	0.00492145
DROSHA_+_31531838	-0.00161299	0.0147991	0.00659308
DROSHA_+_31531839	-0.00283788	0.00603971	0.00160091
DROSHA_+_31531857	-0.00200219
DROSHA_+_31531858	-0.00045068	-0.0323918	-0.0164213
DROSHA_+_31531859	-0.00775859	-0.0316967	-0.0197276
DROSHA_+_31531870	-0.0157213	0.0280952	0.00618694
DROSHA_+_31531884	0.0785548	-0.000803624	0.0388756
DROSHA_+_31531917	0.0442688	0.00373164	0.0240002
DROSHA_+_31531934	0.0823705	-0.0367925	0.022789
DROSHA_+_31531939	0.0330168	0.0237123	0.0283646
DROSHA_+_31531957	-0.018943	0.00173226	-0.00860537
DROSHA_+_31531958		0.087321
DROSHA_+_31531986	0.0363562	-0.0204841	0.00793606
DROSHA_+_31531991	-0.00405457	0.030797	0.0133712
DROSHA_+_31531992	-0.0263186	0.0181154	-0.00410159
DROSHA_+_31531993	-0.0160301	-0.0248457	-0.0204379
DROSHA_+_31531999	0.0277558	0.0037414	0.0157486
DROSHA_+_31532000	0.0221621	0.00328729	0.0127247
DROSHA_+_31532014	-0.0273723	0.00420469	-0.0115838
DROSHA_+_31532015	0.00554694	0.0091813	0.00736412
DROSHA_+_31532016	-0.044888	0.011136	-0.016876
DROSHA_+_31532020	0.0148064	0.0240877	0.019447
DROSHA_+_31532022	0.00659245	-0.0399114	-0.0166595
DROSHA_+_31532031	0.0120311	-0.0258704	-0.00691965
DROSHA_+_31532035	-0.0241059	0.0293164	0.00260526
DROSHA_+_31532036	-0.00775859	0.0428714	0.0175564
DROSHA_+_31532037	0.00384316	0.0105979	0.00722053
DROSHA_+_31532047	0.0384125	-0.0320438	0.00318434
DROSHA_+_31532086	-0.0156041
DROSHA_+_31532087	-0.0650041	-0.021091	-0.0430475
DROSHA_+_31532088	0.000324853	0.0144565	0.00739069
DROSHA_+_31532095	0.00870096	0.0119558	0.0103284
DROSHA_+_31532114	-0.00639103	-0.0183469	-0.012369
DROSHA_+_31532139	-0.0387368	-0.01176	-0.0252484
DROSHA_+_31532159	-0.00143817	0.0191934	0.00887764
DROSHA_+_31532173	0.0179332	-0.0180645	-6.56e-05
DROSHA_+_31532176	0.0423632	0.0080633	0.0252133
DROSHA_+_31532182	-0.0686609	0.0128002	-0.0279303
DROSHA_+_31532185	0.0329598	0.0160073	0.0244835
DROSHA_+_31532257	0.0161354	-0.0454769	-0.0146708
DROSHA_+_31532258	0.0113692	-0.0227949	-0.00571289
DROSHA_+_31532269	0.0155764	0.0116256	0.013601
DROSHA_+_31532317	0.0280106	0.0139948	0.0210027
DROSHA_+_31532335	-0.0206983	-0.0122485	-0.0164734
DROSHA_+_31532336	0.0228746	0.023497	0.0231858
DROSHA_+_31532352	0.0422015	-0.0270985	0.00755151
DROSHA_+_31532353	-0.0182511	-0.0118074	-0.0150292
DROSHA_+_31532354	0.0580339	0.00512102	0.0315775
DROSHA_+_31532357	0.00599958	-0.0108124	-0.00240639
DROSHA_+_31532358	0.064109	0.0197284	0.0419187
DROSHA_+_31532359	0.00924352	0.0276161	0.0184298
DROSHA_+_31532360	-0.0651974	-0.0301506	-0.047674
DROSHA_+_31532367	0.0110523	0.0111231	0.0110877
DROSHA_+_31532370	0.0105562	-0.0565307	-0.0229872
DROSHA_+_31532375	-0.00327629	0.00621924	0.00147148
DROSHA_+_31532387	-0.0148287	0.0326666	0.00891899
DROSHA_+_31532423	-0.0169578	-0.0145964	-0.0157771
DROSHA_+_31532436	0.125038	0.0482943	0.0866664
DROSHA_+_31532444	0.00150458	-0.00392265	-0.00120904
DROSHA_+_31532456	-0.0213843	-0.00352543	-0.0124549
DROSHA_+_31532463	-0.0149677	0.000602128	-0.00718278
DROSHA_+_31532466	-0.0645374	0.0179673	-0.023285
DROSHA_+_31532509	0.00212267	0.0206054	0.0113641
DROSHA_+_31532531	0.00144064	0.0190547	0.0102477
DROSHA_+_31532541	-0.0210085	-0.00358186	-0.0122952
DROSHA_+_31532623	0.0329598	-0.0210028	0.00597851
DROSHA_+_31532624		-0.0664227
DROSHA_+_31532640	0.00867275	0.0116944	0.0101836
DROSHA_+_31532657	0.0792198	-0.0274541	0.0258829
DROSHA_+_31532684	-0.00535607	-0.0314522	-0.0184041
DROSHA_+_31532698	0.0156024	0.020921	0.0182617
DROSHA_+_31532699
DROSHA_+_31532705	-0.0375116	0.00644786	-0.0155319
DROSHA_+_31532723	0.0297638	-0.048724	-0.00948008
DROSHA_+_31532724	0.107577	0.0052488	0.0564127
DROSHA_+_31532725
DROSHA_+_31532773	-0.00231555	-0.023322	-0.0128188
DROSHA_+_31532798	0.0232348	-0.0464208	-0.011593
DROSHA_+_31532811	-0.0706913	-0.0646871	-0.0676892
DROSHA_+_31532817	-0.0349474	0.0139154	-0.010516
DROSHA_+_31532818	-0.00659407	0.00911727	0.0012616
DROSHA_+_31532824	-0.0303025	-0.0194456	-0.0248741
DROSHA_+_31532889	-0.0678378	0.0282883	-0.0197748
DROSHA_+_31532909	0.0197905	0.0027303	0.0112604
DROSHA_+_31532929	0.0432392	0.000253589	0.0217464
DROSHA_-_31531195	0.0230859	0.000513321	0.0117996
DROSHA_-_31531235	0.023715	0.0266221	0.0251685
DROSHA_-_31531243	0.0237923	-0.00456079	0.00961575
DROSHA_-_31531323	0.015694	-0.0195743	-0.00194019
DROSHA_-_31531332	-0.0476012	0.0373111	-0.00514504
DROSHA_-_31531342	0.0469662	-0.00562754	0.0206693
DROSHA_-_31531361	0.0210387	-0.0117797	0.00462949
DROSHA_-_31531364	-0.023573	-0.00090725	-0.0122401
DROSHA_-_31531365	-0.0050093	0.0573348	0.0261628
DROSHA_-_31531376	0.0449778	0.0127638	0.0288708
DROSHA_-_31531495	-0.0187996	-0.012902	-0.0158508
DROSHA_-_31531505	0.0238593
DROSHA_-_31531516	-0.0162723	0.0068881	-0.0046921
DROSHA_-_31531559	-0.0184312	0.0226868	0.00212784
DROSHA_-_31531602	0.00160216	-0.0170437	-0.00772077
DROSHA_-_31531607	0.0135259	-0.0340754	-0.0102748
DROSHA_-_31531649		-0.00842601
DROSHA_-_31531724	-0.00352535	-0.0517545	-0.0276399
DROSHA_-_31531797	-0.00160353	0.00380701	0.00110174
DROSHA_-_31531811	0.015591	0.0196257	0.0176083
DROSHA_-_31531815	0.0140591	-0.0177349	-0.00183789
DROSHA_-_31531852	-0.0123568	-0.00483579	-0.00859631
DROSHA_-_31531856	-0.00290947	0.0105979	0.00384422
DROSHA_-_31531931	-0.0598751	-7.04e-05	-0.0299727
DROSHA_-_31531938		-0.0109315
DROSHA_-_31531981	-0.0234633	-0.0305622	-0.0270127
DROSHA_-_31531982	-0.00463948	0.0120555	0.00370801
DROSHA_-_31532003	0.0104981	0.0155289	0.0130135
DROSHA_-_31532025	-0.0208063	0.00684307	-0.00698161
DROSHA_-_31532058	-0.0103477	0.082079	0.0358656
DROSHA_-_31532105	-0.039168	0.0331163	-0.00302586
DROSHA_-_31532112
DROSHA_-_31532143	0.0105562	0.0436417	0.027099
DROSHA_-_31532156	0.000959284	0.0482943	0.0246268
DROSHA_-_31532170	-0.0575884	-0.00572416	-0.0316563
DROSHA_-_31532188	0.027224	0.0499426	0.0385833
DROSHA_-_31532194	-0.0336466	0.0693048	0.0178291
DROSHA_-_31532203	0.0289226	0.0344884	0.0317055
DROSHA_-_31532204	-0.0425611	0.017151	-0.012705
DROSHA_-_31532239	0.0235805	-0.0107128	0.00643385
DROSHA_-_31532243	-0.0276051	-0.014035	-0.02082
DROSHA_-_31532267	0.0340043	-0.00259582	0.0157042
DROSHA_-_31532268	0.0579062	0.000988948	0.0294476
DROSHA_-_31532280	0.0353261	0.0255583	0.0304422
DROSHA_-_31532287	0.013555	0.00759534	0.0105752
DROSHA_-_31532307	0.0297423	-0.00189106	0.0139256
DROSHA_-_31532342	0.0423348	-0.0176583	0.0123382
DROSHA_-_31532390	-0.0500143	0.0343413	-0.00783653
DROSHA_-_31532391	0.0348139	0.0105979	0.0227059
DROSHA_-_31532396	-0.0317759	-0.00997507	-0.0208755
DROSHA_-_31532397	0.00237307	-0.0435681	-0.0205975
DROSHA_-_31532422
DROSHA_-_31532426	-0.000756046	-0.0134205	-0.00708827
DROSHA_-_31532427	-0.0218946	-0.024872	-0.0233833
DROSHA_-_31532439	-0.043459	-0.032931	-0.038195
DROSHA_-_31532448	0.0374995	-0.0274541	0.00502268
DROSHA_-_31532449	0.00191769	-0.016335	-0.00720865
DROSHA_-_31532488
DROSHA_-_31532489	-0.0192354	0.0168524	-0.00119152
DROSHA_-_31532514	-0.0362357	-0.0158033	-0.0260195
DROSHA_-_31532515	0.0216074	-0.0520662	-0.0152294
DROSHA_-_31532518	-0.00872831	0.0155062	0.00338893
DROSHA_-_31532519	-0.0507459	0.0133336	-0.0187061
DROSHA_-_31532558	0.0286244	-0.0163921	0.00611614
DROSHA_-_31532562	-0.0292821	0.0105979	-0.00934211
DROSHA_-_31532577	-0.02738	-0.0552072	-0.0412936
DROSHA_-_31532598	0.0174144	-0.00373925	0.0068376
DROSHA_-_31532599	-0.0185678	0.00615562	-0.00620611
DROSHA_-_31532605	-0.0494094	0.0616964	0.00614353
DROSHA_-_31532607	0.0297941	-0.039323	-0.00476445
DROSHA_-_31532619	0.00794613	0.0236073	0.0157767
DROSHA_-_31532638	0.0393943	-0.00257651	0.0184089
DROSHA_-_31532639	0.0092862	-0.0121581	-0.00143594
DROSHA_-_31532650	0.0118851	0.0973923	0.0546387
DROSHA_-_31532668	-0.0542686	0.000910343	-0.0266791
DROSHA_-_31532671	-0.0155064	-0.0673295	-0.041418
DROSHA_-_31532716	0.00494968	0.0527746	0.0288621
DROSHA_-_31532721	-0.000279846	-0.00189106	-0.00108545
DROSHA_-_31532742	0.0246061	0.0389677	0.0317869
DROSHA_-_31532784	-0.0594617	-0.0336588	-0.0465602
DROSHA_-_31532785	-0.0146687	-0.0147732	-0.014721
DROSHA_-_31532786	0.0152876	-0.0136521	0.000817745
DROSHA_-_31532803	-0.0274023	-0.0487731	-0.0380877
DROSHA_-_31532835	-0.0190787	-0.00371102	-0.0113949
DROSHA_-_31532838	-0.102019	0.0459333	-0.028043
DROSHA_-_31532857	-0.0253493	-0.00672122	-0.0160352
DROSHA_-_31532866	0.00144064	0.0177509	0.00959576
DROSHA_-_31532905	-0.0629564	-0.0206423	-0.0417994
DROSHA_-_31532954	0.0330336	0.0559594	0.0444965
DROSHA_-_31532955	0.0075301	0.0408046	0.0241673
DROSHA_-_31532958	-0.0125727	-0.0145465	-0.0135596
DROSHA_-_31532970	-0.0740802	0.0225626	-0.0257588
DROSHA_-_31532977	0.0114944	-0.0043441	0.00357515
DROSHA_-_31532978	-0.0365443	0.0403504	0.00190305
DROSHA_-_31532995	0.0241984	0.0398375	0.032018
DROSHA_-_31533010	0.0158962	-0.0103848	0.00275571
DROSHA_-_31533019	-0.0594617	-0.0250349	-0.0422483
DROSHA_-_31533020	-0.0396798	-0.0594635	-0.0495716
DROSHA_-_31533028	0.0473341	0.00251389	0.024924
DSN1_+_35401158	-0.00918465	0.0105979	0.000706627
DSN1_+_35401167	0.048025	-0.020901	0.013562
DSN1_+_35401225	0.0438579	-0.0127515	0.0155532
DSN1_+_35401226	0.00402977	-0.00952255	-0.00274639
DSN1_+_35401232		0.0482943
DSN1_+_35401298	0.0421315	-0.00574261	0.0181944
DSN1_+_35401322	0.0019625	0.00288775	0.00242513
DSN1_+_35401362	0.0177612	0.0244038	0.0210825
DSN1_+_35401367	-0.0292907	-0.0116203	-0.0204555
DSN1_+_35401368	0.0223919	-0.0161217	0.00313509
DSN1_+_35401372	-0.0281274	-0.0166859	-0.0224066
DSN1_+_35401477	0.00230928	-0.00483579	-0.00126325
DSN1_+_35401478	0.0266193	-0.0425322	-0.00795645
DSN1_+_35401479	-0.0261416	-0.00580284	-0.0159722
DSN1_+_35401480	0.00914197	-0.0261997	-0.00852886
DSN1_+_35401487	-0.0509661	-0.00483579	-0.0279009
DSN1_+_35401510	-0.00323829	-0.0956623	-0.0494503
DSN1_+_35401545	0.000908893	0.0127114	0.00681016
DSN1_+_35401600	-0.0380778
DSN1_+_35401636	-0.045819	-0.00605473	-0.0259369
DSN1_+_35401646	0.0311116	-0.0190505	0.00603054
DSN1_+_35401650	-0.032656	-0.0733996	-0.0530278
DSN1_+_35401658	-0.0433431	0.0437493	0.000203076
DSN1_+_35401719	0.0463045	0.0390951	0.0426998
DSN1_+_35401724	-0.0576328	-0.00120578	-0.0294193
DSN1_+_35401725	-0.0702236	-0.0376964	-0.05396
DSN1_+_35401772	-0.0145542	0.0267649	0.00610531
DSN1_+_35401810	0.00569251	0.0356328	0.0206627
DSN1_+_35401816	0.0174508	0.000462424	0.00895663
DSN1_+_35401817	-0.0308196	-0.0154949	-0.0231572
DSN1_+_35401818	0.017921	0.00292003	0.0104205
DSN1_+_35401902	0.0514334
DSN1_+_35401903	-0.0301773	-0.0483569	-0.0392671
DSN1_+_35401912	-0.0278977	-0.0116978	-0.0197978
DSN1_+_35401913	0.00229468	0.00490635	0.00360052
DSN1_+_35401914	-0.0365626	0.0172719	-0.00964537
DSN1_+_35401915	-0.0328327	-0.0276015	-0.0302171
DSN1_+_35401934	0.0276463	-0.00458596	0.0115302
DSN1_+_35401960	0.00771801	0.00240556	0.00506178
DSN1_+_35401975
DSN1_+_35402005	0.000630087	-0.0404686	-0.0199193
DSN1_+_35402032	0.0262883	0.0472418	0.0367651
DSN1_+_35402039	-0.0441247	-0.0390377	-0.0415812
DSN1_+_35402040	0.000104766	0.0160933	0.00809906
DSN1_+_35402044	-0.0171193	-0.0492045	-0.0331619
DSN1_+_35402049	-0.0613213	-0.0443649	-0.0528431
DSN1_+_35402063	-0.00856425	0.0892915	0.0403636
DSN1_+_35402077	-0.299946	-0.300978	-0.300462
DSN1_+_35402097	-0.155079	-0.227003	-0.191041
DSN1_+_35402099	-0.147162	-0.0942902	-0.120726
DSN1_+_35402109	-0.0804289	-0.0784527	-0.0794408
DSN1_+_35402117	-0.101534	-0.0823945	-0.0919641
DSN1_+_35402126	-0.10018	-0.108871	-0.104526
DSN1_+_35402127	-0.28262	-0.168624	-0.225622
DSN1_+_35402133	-0.252108	-0.471953	-0.36203
DSN1_+_35402141	-0.293106	-0.205644	-0.249375
DSN1_+_35402142		-0.466912
DSN1_+_35402164	-0.0666708	-0.0117797	-0.0392252
DSN1_+_35402167	0.0152984	0.0262727	0.0207855
DSN1_+_35402185	-0.0116519	-0.043657	-0.0276544
DSN1_+_35402188	0.0152569	0.0482943	0.0317756
DSN1_+_35402191	-0.0521202	0.0364508	-0.00783469
DSN1_+_35402199
DSN1_+_35402200
DSN1_+_35402203	0.00181836	-0.0350424	-0.016612
DSN1_+_35402207	0.026757	0.0266061	0.0266816
DSN1_+_35402225	-0.00521878	-0.0217494	-0.0134841
DSN1_+_35402258	-0.0643375	0.0214591	-0.0214392
DSN1_+_35402262	-0.000765588	0.00020464	-0.000280474
DSN1_+_35402265	0.0159104	-0.0542745	-0.0191821
DSN1_+_35402286	0.0225858	0.0635481	0.043067
DSN1_+_35402289	0.00176946	-0.0407248	-0.0194777
DSN1_+_35402292	-0.0220448	0.0237631	0.000859121
DSN1_+_35402293	-0.0817851	0.0218515	-0.0299668
DSN1_+_35402311	0.0203613	0.0180106	0.0191859
DSN1_+_35402314	-0.0132986	0.0306947	0.00869807
DSN1_+_35402318	-0.0112769	-0.00611419	-0.00869554
DSN1_+_35402326	-0.0255631	-0.0163628	-0.0209629
DSN1_+_35402330	0.029465	-0.0168828	0.00629109
DSN1_+_35402341	-0.0351517	-0.00824754	-0.0216996
DSN1_+_35402349	0.00282919	0.00881023	0.00581971
DSN1_+_35402355	-0.00259655	0.0245844	0.0109939
DSN1_+_35402364	-0.0287006	0.0335373	0.00241836
DSN1_+_35402387	-0.0165774	-0.0172402	-0.0169088
DSN1_+_35402388	-0.0371008	-0.0380899	-0.0375953
DSN1_+_35402389	0.0326489	-0.00981871	0.0114151
DSN1_+_35402397	0.039954	0.0242036	0.0320788
DSN1_+_35402398	-0.00572289	-0.01438	-0.0100515
DSN1_+_35402399	-0.0179766	0.0105979	-0.00368932
DSN1_+_35402403	0.0174742	0.0052488	0.0113615
DSN1_+_35402411	-0.00259655	-0.0207099	-0.0116532
DSN1_+_35402412	0.0405868	-0.0564078	-0.00791049
DSN1_+_35402417	-0.0188764	-0.0296331	-0.0242547
DSN1_+_35402423	-0.00469326	-0.0062837	-0.00548848
DSN1_+_35402424	0.0148141	0.0416414	0.0282277
DSN1_+_35402427	-0.00506484	-0.0169399	-0.0110024
DSN1_+_35402441	-0.0156041	-0.024499	-0.0200516
DSN1_+_35402450	-0.0246591	0.0284557	0.00189826
DSN1_+_35402459
DSN1_+_35402460
DSN1_+_35402466	0.0205047	0.030797	0.0256509
DSN1_+_35402467	-0.00775859	0.0214591	0.00685025
DSN1_+_35402492
DSN1_+_35402508	0.0134989	0.0028421	0.00817048
DSN1_+_35402543	0.0108767	0.0309078	0.0208922
DSN1_+_35402544	-0.0192178	0.000844636	-0.00918658
DSN1_+_35402549	-0.0124375	-0.0103192	-0.0113784
DSN1_+_35402550	-0.00104845	0.0520384	0.025495
DSN1_+_35402551	-0.000185426	-0.0135168	-0.0068511
DSN1_+_35402570	-0.018354	-0.010012	-0.014183
DSN1_+_35402576	-0.0618217	-0.0367925	-0.0493071
DSN1_+_35402577	0.0376191	-0.0792616	-0.0208212
DSN1_+_35402586	0.00250308	0.0322291	0.0173661
DSN1_+_35402594	-0.00848522	-0.0257264	-0.0171058
DSN1_+_35402595	-0.0159665	0.0231858	0.00360964
DSN1_+_35402617	0.0250598	-0.00124556	0.0119071
DSN1_+_35402618	-0.0302685	-2.66e-05	-0.0151476
DSN1_+_35402651	-0.0480635	-0.0372549	-0.0426592
DSN1_+_35402704	-0.0168532	0.0164599	-0.000196662
DSN1_+_35402709	-0.00636239	0.00690654	0.000272076
DSN1_+_35402710	0.0106244	0.00102906	0.00582674
DSN1_+_35402791	-0.00179368	0.00641113	0.00230872
DSN1_+_35402792	0.0288052	-0.00395339	0.0124259
DSN1_+_35402793	0.0215028	0.0181898	0.0198463
DSN1_+_35402810	0.0231692	-0.019236	0.00196664
DSN1_+_35402849	-0.0346846	-0.0131772	-0.0239309
DSN1_+_35402883	-0.0102052	-0.0171441	-0.0136747
DSN1_+_35402884	0.0108767	0.0148945	0.0128856
DSN1_+_35402902	0.0118273	0.0027726	0.00729994
DSN1_+_35402903	0.00908091	-0.0117233	-0.00132119
DSN1_+_35402937	-0.0154532	0.0190547	0.00180076
DSN1_+_35402946	0.0470557	-0.0261997	0.010428
DSN1_-_35401215	-0.0507039	0.0217566	-0.0144737
DSN1_-_35401231	-0.00432485	0.0169747	0.00632495
DSN1_-_35401246
DSN1_-_35401313	-0.0455555	0.000382221	-0.0225867
DSN1_-_35401326	-0.0303669	0.0166937	-0.00683664
DSN1_-_35401347	-0.0173849	-0.0121174	-0.0147512
DSN1_-_35401392	0.0264714	0.00565261	0.016062
DSN1_-_35401393	-0.0154426	-0.0127588	-0.0141007
DSN1_-_35401394	-0.0408499	0.0314885	-0.00468067
DSN1_-_35401395	0.000187181	-0.0110767	-0.00544477
DSN1_-_35401429	0.0590128	0.023497	0.0412549
DSN1_-_35401439	0.0126102	0.0244038	0.018507
DSN1_-_35401468	-0.0255631	-0.0496169	-0.03759
DSN1_-_35401514	-0.022589	0.0690272	0.0232191
DSN1_-_35401549	0.026697	-0.0109315	0.00788272
DSN1_-_35401598	0.0422015	-0.00273918	0.0197312
DSN1_-_35401693	-0.0318484	-0.0457283	-0.0387884
DSN1_-_35401723	-0.0581684	0.0246915	-0.0167385
DSN1_-_35401751	0.00512524	-0.0541358	-0.0245053
DSN1_-_35401807	-0.00469326	-0.000894589	-0.00279392
DSN1_-_35401822	-0.00252906	-0.0101849	-0.00635698
DSN1_-_35401827	-0.0407339	0.014557	-0.0130884
DSN1_-_35401845	-0.014815	-0.0300432	-0.0224291
DSN1_-_35401846	0.0317443	0.0235974	0.0276709
DSN1_-_35401847	0.048223	-0.02086	0.0136815
DSN1_-_35401851	0.024397	0.00803688	0.0162169
DSN1_-_35401856	-0.0367011	0.0161747	-0.0102632
DSN1_-_35401857	0.0463045	0.00310816	0.0247063
DSN1_-_35401858	0.0683156	-0.0345188	0.0168984
DSN1_-_35401859	-0.00491145	-0.0449664	-0.0249389
DSN1_-_35401908	0.00621607	0.0365704	0.0213933
DSN1_-_35401909	-0.0188764	-0.0316967	-0.0252865
DSN1_-_35401910	0.0056214	0.0209779	0.0132996
DSN1_-_35401927	-0.0218069	0.0219994	9.63e-05
DSN1_-_35401931	-0.00696728	0.0150029	0.00401779
DSN1_-_35401932	-0.0304718	-0.00947468	-0.0199732
DSN1_-_35401933	-0.00918465	-0.0257018	-0.0174432
DSN1_-_35401937	-0.0057734	-0.0275794	-0.0166764
DSN1_-_35401938	-0.00546622	-0.00453832	-0.00500227
DSN1_-_35401939	0.0319535	0.049579	0.0407662
DSN1_-_35401958	0.0166869	0.0230869	0.0198869
DSN1_-_35401959	-0.0093242	0.0223402	0.00650802
DSN1_-_35401966	0.0234843	0.0251724	0.0243283
DSN1_-_35401967	-0.00918465	-0.00787618	-0.00853042
DSN1_-_35401992	-0.0444565	0.030797	-0.00682971
DSN1_-_35401995	0.114588	-0.0218414	0.0463732
DSN1_-_35401998	0.0593796	0.00796836	0.033674
DSN1_-_35401999	-0.0297697	-0.00224095	-0.0160053
DSN1_-_35402002	0.00212267	0.0162624	0.00919253
DSN1_-_35402003	0.0163197	0.0473617	0.0318407
DSN1_-_35402004	0.0248016	0.000109515	0.0124556
DSN1_-_35402052	0.00671372	0.00710344	0.00690858
DSN1_-_35402076	-0.00365562	-0.0434029	-0.0235292
DSN1_-_35402082	0.0173155	-0.0493704	-0.0160274
DSN1_-_35402083	-0.0122789	0.00247483	-0.00490203
DSN1_-_35402151	-0.0753659	-0.0403299	-0.0578479
DSN1_-_35402152	-0.0740309	0.0230172	-0.0255068
DSN1_-_35402160	-0.141179	0.0364814	-0.0523487
DSN1_-_35402212	0.00291398	-0.0128773	-0.00498164
DSN1_-_35402213	0.0637501
DSN1_-_35402224	-0.0146867	0.0343247	0.00981901
DSN1_-_35402239	0.050937	-0.000803624	0.0250667
DSN1_-_35402240	-0.0290876	-0.0597015	-0.0443946
DSN1_-_35402268	0.0193885	0.0845893	0.0519889
DSN1_-_35402372	0.0169822	-0.0371831	-0.0101004
DSN1_-_35402406	0.0489319	0.0193144	0.0341232
DSN1_-_35402420	-0.0193124	0.00902232	-0.00514506
DSN1_-_35402457	0.0168619	-0.03656	-0.00984904
DSN1_-_35402479	0.0529727	0.0187903	0.0358815
DSN1_-_35402480	-0.00403734	0.0415731	0.0187679
DSN1_-_35402481	0.0286812	-0.0116648	0.00850822
DSN1_-_35402482	0.0439445	-0.0156119	0.0141663
DSN1_-_35402514	-0.00075976	0.0182383	0.00873927
DSN1_-_35402532	0.0280941	-0.0425322	-0.00721907
DSN1_-_35402533	0.00835326	0.0320631	0.0202082
DSN1_-_35402561	-0.00329878	-0.00848602	-0.0058924
DSN1_-_35402567	-0.0224257	0.0274037	0.00248903
DSN1_-_35402623	0.032307	0.0380582	0.0351826
DSN1_-_35402624	0.0434614	-0.0209339	0.0112637
DSN1_-_35402819	0.0227006	-0.0735074	-0.0254034
DSN1_-_35402820	-0.00698562	0.011864	0.00243917
DSN1_-_35402821	0.023871	-0.00483579	0.00951761
DSN1_-_35402825	-0.0167509	0.051698	0.0174735
DSN1_-_35402826	-0.0529562	0.0584222	0.00273302
DSN1_-_35402827	-0.0473929	0.0128768	-0.017258
DSN1_-_35402829	-0.0140449	-0.0336666	-0.0238557
DSN1_-_35402842	-0.00297901	0.0192715	0.00814623
DSN1_-_35402843	-0.0145978	-0.023397	-0.0189974
DSN1_-_35402847	0.0425726	-0.0448515	-0.00113945
DSN1_-_35402855	0.00772482	-0.00706812	0.000328348
DSN1_-_35402856	-0.0614477	-0.0132926	-0.0373701
DSN1_-_35402857	-0.0129017	0.0244038	0.00575108
DSN1_-_35402861	-0.0105079	-0.000663555	-0.00558572
DSN1_-_35402865	-0.0718087	-0.00243141	-0.0371201
DSN1_-_35402866	0.0344206	-0.05355	-0.00956474
DSN1_-_35402867	-0.0381937	-0.0390377	-0.0386157
DSN1_-_35402872	-0.0161322	-0.01201	-0.0140711
DSN1_-_35402873	0.0758831	0.0156062	0.0457447
DSN1_-_35402907	-0.0364407	0.0757265	0.0196429
DSN1_-_35403172	-0.0441984	0.0176226	-0.0132879
DTL_+_212208062	-0.0444809	0.040102	-0.00218947
DTL_+_212208120	0.0127952	-0.020314	-0.00375938
DTL_+_212208121	-0.00183157	-0.00295577	-0.00239367
DTL_+_212208122	-0.0141857	0.0288885	0.00735144
DTL_+_212208130	0.00440814	-0.0177901	-0.00669099
DTL_+_212208149	0.00141629	0.00412573	0.00277101
DTL_+_212208150	-0.0362357	0.0135129	-0.0113614
DTL_+_212208169	0.0179841	0.00310816	0.0105461
DTL_+_212208181	-0.0164228	0.00340592	-0.00650843
DTL_+_212208200	-0.00118178	-0.000803624	-0.000992704
DTL_+_212208223	0.018998	-0.0168528	0.00107262
DTL_+_212208233		0.0429452
DTL_+_212208237	-0.0159888	0.0028538	-0.00656751
DTL_+_212208246	-0.00775859	0.0223722	0.00730682
DTL_+_212208394	0.0376433	0.0408046	0.0392239
DTL_+_212208428	0.00373593	-0.00104839	0.00134377
DTL_+_212208449	0.0260353	0.00408919	0.0150622
DTL_+_212208478	-0.0338667	-0.00906834	-0.0214675
DTL_+_212208489	0.0145157	-0.0289785	-0.0072314
DTL_+_212208502	0.00415433	0.00893922	0.00654677
DTL_+_212208513	-0.00214361	0.0444959	0.0211762
DTL_+_212208520	-0.00967712	-0.0111066	-0.0103919
DTL_+_212208523	0.0259208	0.014835	0.0203779
DTL_+_212208524	-0.0308435	0.0247437	-0.00304987
DTL_+_212208540	-0.0146249	-0.00241363	-0.00851928
DTL_+_212208545	-0.0189699	-0.00162004	-0.010295
DTL_+_212208546	0.0252783	0.0340834	0.0296808
DTL_+_212208547	-0.0243779	0.0446542	0.0101382
DTL_+_212208567	0.0165514	-0.0023077	0.00712186
DTL_+_212208568	0.023043	0.0282299	0.0256365
DTL_+_212208569	-0.00208386	0.0186497	0.0082829
DTL_+_212208572	0.0109312	0.00783918	0.00938519
DTL_+_212208573	-0.0184312	0.0530598	0.0173143
DTL_+_212208595	-0.0238426	-0.0045708	-0.0142067
DTL_+_212208609	-0.0156373	0.00456986	-0.0055337
DTL_+_212208610	0.00738234	0.00969109	0.00853671
DTL_+_212208622	-0.0311082	-0.0290314	-0.0300698
DTL_+_212208625	-0.0194997	0.0141005	-0.00269961
DTL_+_212208642	-0.00169682	-0.0320837	-0.0168902
DTL_+_212208643	-0.0388167	0.0203086	-0.00925405
DTL_+_212208644	0.0296958	0.0131424	0.0214191
DTL_+_212208645	0.00753624	-0.0143044	-0.00338411
DTL_+_212208650	-0.0469519	-0.0585629	-0.0527574
DTL_+_212208659	0.00040098	0.0296723	0.0150366
DTL_+_212208660	-0.015842	0.00236879	-0.00673662
DTL_+_212208668	0.013794	0.0250673	0.0194307
DTL_+_212208669	-0.0106468	-0.0134686	-0.0120577
DTL_+_212208684	0.0203613	-0.00483579	0.00776275
DTL_+_212208697	0.0305998	0.00729711	0.0189484
DTL_+_212208724	-0.00679238	0.0150678	0.00413769
DTL_+_212208732	-0.00604253	-0.00787148	-0.00695701
DTL_+_212208775	0.0239797	-0.0105755	0.0067021
DTL_+_212208781	-0.0121851	0.0179416	0.00287827
DTL_+_212208782	-0.0248697	-0.0155993	-0.0202345
DTL_+_212208829	-0.032362	-0.0492153	-0.0407886
DTL_+_212208830	-0.504527	-0.463001	-0.483764
DTL_+_212208839	-0.450464	-0.295945	-0.373205
DTL_+_212208847	-0.321857	-0.257721	-0.289789
DTL_+_212208848	-0.146098	-0.0740311	-0.110065
DTL_+_212208849	-0.224558
DTL_+_212208875	-0.027475	-0.0113889	-0.019432
DTL_+_212208890	-0.0177749	-0.0242383	-0.0210066
DTL_+_212208891	-0.029371	-0.0199037	-0.0246373
DTL_+_212208906	-0.183667	-0.172814	-0.17824
DTL_+_212208907	-0.0289255	-0.0377668	-0.0333461
DTL_+_212208915	-0.0374193	0.0161288	-0.0106453
DTL_+_212208916	0.00125403	0.00800307	0.00462855
DTL_+_212208917	-0.0155786	-0.0232916	-0.0194351
DTL_+_212208928	0.000411016	-0.00437195	-0.00198046
DTL_+_212208933	0.00656808	-0.00242509	0.00207149
DTL_+_212208942	-0.0103053	0.0297056	0.00970013
DTL_+_212208943	0.00539787	-0.0058968	-0.000249466
DTL_+_212208944	-0.0243319	-0.0109315	-0.0176317
DTL_+_212208976	-0.0199998	-0.000352039	-0.0101759
DTL_+_212209039	-0.00246978	0.00868496	0.00310759
DTL_+_212209040	-0.00426487	0.0105979	0.00316652
DTL_+_212209058	-0.0129474	-0.00146957	-0.00720849
DTL_+_212209101	-0.0340482	-0.010026	-0.0220371
DTL_+_212209220	-0.00775859	-0.0114887	-0.00962366
DTL_+_212209223	0.032151	-0.00288001	0.0146355
DTL_+_212209227	0.0174286	0.00379616	0.0106124
DTL_+_212209228	0.00494968	-0.00672122	-0.000885765
DTL_+_212209252	-0.00530298	-0.0231282	-0.0142156
DTL_+_212209259	0.00307931	-0.0228779	-0.0098993
DTL_+_212209260	0.0324535	-0.0483569	-0.0079517
DTL_+_212209261	-0.0591415	0.0522454	-0.00344802
DTL_+_212209296	0.0066802	-0.0323786	-0.0128492
DTL_+_212209297	-0.0266138	0.0119619	-0.007326
DTL_+_212209301	0.0200911	-0.00777544	0.00615786
DTL_+_212209330	-0.0209616	0.0240091	0.00152376
DTL_+_212209331	0.0091063	-0.015455	-0.00317436
DTL_+_212209332	0.0403332	0.0314127	0.035873
DTL_+_212209333	0.0108101	-0.00359206	0.003609
DTL_+_212209345	-0.0405059	-0.00522175	-0.0228638
DTL_+_212209348	-0.0234633	0.0117018	-0.00588073
DTL_+_212209351	-0.0165809	-0.00440687	-0.0104939
DTL_+_212209355	-0.00216325	-0.0259624	-0.0140628
DTL_+_212209395	0.00127068	0.0137555	0.0075131
DTL_+_212209396	0.012669	0.0524217	0.0325454
DTL_+_212209453	0.0108225	-0.0283524	-0.00876496
DTL_+_212209454	0.0155674	0.0177956	0.0166815
DTL_+_212209455	0.0216384	0.0216417	0.0216401
DTL_+_212209524	-0.00588059	0.00125996	-0.00231031
DTL_+_212209528	0.0211547	0.0040213	0.012588
DTL_+_212209535	0.008562	-0.00695663	0.000802683
DTL_+_212209553	-0.0366138	0.0251591	-0.00572735
DTL_+_212209600	-0.0405156	-0.00779381	-0.0241547
DTL_+_212209677	-0.0045195	-0.0434146	-0.023967
DTL_+_212209678	-0.0366486	0.0396988	0.00152508
DTL_+_212209702	0.0364232	0.000435068	0.0184291
DTL_+_212209715	-0.0264375	-0.0274541	-0.0269458
DTL_+_212209716	-0.00917707	-0.00454621	-0.00686164
DTL_+_212209787	0.0152114	0.00689402	0.0110527
DTL_+_212209788	-0.0283124	-0.0211536	-0.024733
DTL_+_212209789	0.0188704	-0.031671	-0.00640032
DTL_+_212209836	0.0335962	0.0348045	0.0342004
DTL_+_212209843	0.018563	0.013874	0.0162185
DTL_+_212209849	0.0234239	0.0359439	0.0296839
DTL_+_212209862	-0.0337309	-0.0170339	-0.0253824
DTL_+_212209864	-0.0582468	0.00200237	-0.0281222
DTL_+_212209891	-0.0399142	-0.0992525	-0.0695833
DTL_+_212209919	0.040481	-0.0153242	0.0125784
DTL_+_212209988	-0.0266457	0.0193787	-0.00363352
DTL_+_212209989	0.040004	0.00606338	0.0230337
DTL_+_212210116
DTL_-_212208096	0.0495567	-0.0520087	-0.00122599
DTL_-_212208158	-0.0070074	0.0434704	0.0182315
DTL_-_212208173	-0.0017197	0.0224163	0.0103483
DTL_-_212208198	0.0326252	-0.0256374	0.0034939
DTL_-_212208199	0.0120475	-0.0192196	-0.00358604
DTL_-_212208216	-0.0105079	0.0425963	0.0160442
DTL_-_212208222	-0.0102665	0.0182383	0.00398587
DTL_-_212208252	0.0250338	0.0163713	0.0207026
DTL_-_212208293	-0.000608969	0.0156062	0.00749863
DTL_-_212208331	0.00157391	-0.00283521	-0.000630652
DTL_-_212208418	-0.00492155	0.0207608	0.0079196
DTL_-_212208419	0.0227542	0.00305188	0.0129031
DTL_-_212208420	-0.0445574	0.0305599	-0.00699879
DTL_-_212208421	-0.0436431	-0.0200138	-0.0318285
DTL_-_212208438	0.00242468	0.000513321	0.001469
DTL_-_212208447	0.015915	0.0370236	0.0264693
DTL_-_212208448	-0.00338653	-0.00927808	-0.0063323
DTL_-_212208481	0.0216477	0.0201795	0.0209136
DTL_-_212208488	0.000710032	-0.00245327	-0.000871618
DTL_-_212208530	0.013911	0.00275959	0.00833531
DTL_-_212208531	-0.00497486	0.0287759	0.0119005
DTL_-_212208629	-0.00235566	-0.00901158	-0.00568362
DTL_-_212208632	-0.0316322	-0.0177503	-0.0246912
DTL_-_212208741	-0.015191	-0.0418181	-0.0285046
DTL_-_212208752	-0.00123035	-0.00506191	-0.00314613
DTL_-_212208834	-0.052044	-0.0518958	-0.0519699
DTL_-_212208866	-0.0780626	-0.0429148	-0.0604887
DTL_-_212208911	-0.027153	0.0125249	-0.00731402
DTL_-_212208922	-0.01552	-0.0298294	-0.0226747
DTL_-_212208954	0.0157694	-0.024075	-0.00415278
DTL_-_212208963	0.005956	0.00704311	0.00649955
DTL_-_212208989	-0.0297697	0.0347481	0.00248924
DTL_-_212208994	0.00760642	0.0121741	0.00989024
DTL_-_212209019	0.00912	0.0239265	0.0165232
DTL_-_212209020	0.00042939	-0.0142566	-0.0069136
DTL_-_212209021	0.01167	-0.0216214	-0.00497567
DTL_-_212209022	-0.00579484	0.0239804	0.0090928
DTL_-_212209043	0.0210531	-0.0518655	-0.0154062
DTL_-_212209054	0.0207993	0.0155062	0.0181527
DTL_-_212209085	0.0117023	-0.00366806	0.00401713
DTL_-_212209090	-0.0130324	-0.0003767	-0.00670457
DTL_-_212209097	0.00882623	0.0250628	0.0169445
DTL_-_212209100	0.00982718	-0.0182772	-0.00422501
DTL_-_212209104	0.0297243	0.000169171	0.0149467
DTL_-_212209105	-0.0107401	-0.0195454	-0.0151428
DTL_-_212209106	-0.00822726	-0.0130281	-0.0106277
DTL_-_212209116	-0.0551055	-0.0310641	-0.0430848
DTL_-_212209119	-0.0102904	0.000720737	-0.00478481
DTL_-_212209120	-0.0363324	0.0419629	0.00281524
DTL_-_212209126	-0.136136	-0.123293	-0.129714
DTL_-_212209129	-0.596949
DTL_-_212209154	-0.0310661	-0.0475193	-0.0392927
DTL_-_212209182	0.0130302	-0.0279099	-0.00743984
DTL_-_212209185	-0.00469326	0.000513321	-0.00208997
DTL_-_212209214	-0.0268391	0.00897013	-0.00893448
DTL_-_212209247	0.0363799	0.0859907	0.0611853
DTL_-_212209284	-0.00842031	-0.0163712	-0.0123958
DTL_-_212209311	-0.0184763	-0.00119569	-0.00983601
DTL_-_212209317	0.0134317	0.0137636	0.0135976
DTL_-_212209320	0.00942722	-0.0130524	-0.00181258
DTL_-_212209359	-0.0010292	-0.00333135	-0.00218028
DTL_-_212209360	-0.0194936	0.0341909	0.00734867
DTL_-_212209406	0.0061142	-0.00732745	-0.000606627
DTL_-_212209407	-0.00158192	-0.0267463	-0.0141641
DTL_-_212209426	-0.00258702	0.015916	0.00666449
DTL_-_212209460	0.0138209	-0.00412248	0.00484921
DTL_-_212209461	0.0050138	0.0439017	0.0244577
DTL_-_212209481	-0.0150361	-0.00982656	-0.0124314
DTL_-_212209482	0.0179101	-0.00415153	0.0068793
DTL_-_212209503
DTL_-_212209507	0.0161866	0.0381315	0.0271591
DTL_-_212209508	-0.0201709	0.0358843	0.00785669
DTL_-_212209533	-0.0264318	0.00792363	-0.00925407
DTL_-_212209569	-0.0121888	0.0149195	0.00136538
DTL_-_212209570	-0.00775859	-0.038372	-0.0230653
DTL_-_212209609	-0.0338584	-0.0159944	-0.0249264
DTL_-_212209695	0.0375739	0.00212632	0.0198501
DTL_-_212209727	0.0259535	-0.00781398	0.00906974
DTL_-_212209770	-0.0218069	0.0170541	-0.0023764
DTL_-_212209913	-0.0244473	-0.00182868	-0.013138
DTL_-_212210038		0.0564022
DTL_-_212210065	0.065385	-0.00874757	0.0283187
DTL_-_212210089
DTYMK_+_242625220	0.0192182	-0.0550212	-0.0179015
DTYMK_+_242625229	0.00533394	-0.00550605	-8.61e-05
DTYMK_+_242625232	-0.00231555	0.00827865	0.00298155
DTYMK_+_242625273	-0.0057535	-0.0520087	-0.0288811
DTYMK_+_242625338		0.0344884
DTYMK_+_242625374	-0.0133316	-0.0616385	-0.0374851
DTYMK_+_242625444	0.0257507
DTYMK_+_242625576	0.00212267	-0.0748193	-0.0363483
DTYMK_+_242625630	0.03966	0.00719421	0.0234271
DTYMK_+_242625631	0.000846717	0.0373684	0.0191076
DTYMK_+_242625632	-0.0238958	0.0228531	-0.000521348
DTYMK_+_242625678	0.0289502	0.0142893	0.0216198
DTYMK_+_242625679	0.00281985	-0.0558	-0.0264901
DTYMK_+_242625735	0.0200605	-0.0579659	-0.0189527
DTYMK_+_242625770	0.0392344	0.0153633	0.0272989
DTYMK_+_242625775	0.000424099	0.0247351	0.0125796
DTYMK_+_242625776	-0.0212383	-0.0469004	-0.0340694
DTYMK_+_242625777	-0.0185755
DTYMK_+_242625822	0.0198037	-0.0489254	-0.0145609
DTYMK_+_242625880	-0.000319594	0.00490635	0.00229338
DTYMK_+_242625960	-0.0489497	-0.00419188	-0.0265708
DTYMK_+_242625979	-0.002014	0.0915675	0.0447768
DTYMK_+_242625983	0.031529	0.00323045	0.0173797
DTYMK_+_242626011	-0.0417116	0.007333	-0.0171893
DTYMK_+_242626063	0.00356156	0.00631608	0.00493882
DTYMK_+_242626064	-0.0218069	0.00366322	-0.00907186
DTYMK_+_242626067	-0.00835517	-0.0486279	-0.0284916
DTYMK_+_242626068	0.00203722	-0.00483579	-0.00139928
DTYMK_+_242626075
DTYMK_+_242626097	0.00120855	-0.0294178	-0.0141046
DTYMK_+_242626098	0.0089919	-0.00171044	0.00364073
DTYMK_+_242626119	-0.0167107	-0.0284128	-0.0225617
DTYMK_+_242626144	0.000916728	0.0341146	0.0175156
DTYMK_+_242626155	-0.0440936	-0.00738024	-0.0257369
DTYMK_+_242626160	-0.147224	-0.166047	-0.156635
DTYMK_+_242626161	0.0219945	-0.0143123	0.00384107
DTYMK_+_242626164	-0.0928921	-0.0704549	-0.0816735
DTYMK_+_242626179	-0.00264931	-0.0168127	-0.00973099
DTYMK_+_242626180	-0.0181924	-0.0431488	-0.0306706
DTYMK_+_242626181	0.0163879	-0.0674516	-0.0255318
DTYMK_+_242626186	-0.0154426	-0.0599364	-0.0376895
DTYMK_+_242626191	-0.286405	-0.166047	-0.226226
DTYMK_+_242626194	-0.157308	-0.181183	-0.169246
DTYMK_+_242626204	-0.0348562	-0.0618474	-0.0483518
DTYMK_+_242626211	-0.00648871	0.00978655	0.00164892
DTYMK_+_242626214	-0.0643274	-0.0246183	-0.0444728
DTYMK_+_242626226	-0.00375421	-0.0295799	-0.0166671
DTYMK_+_242626238	0.0386832
DTYMK_+_242626246	0.0313071	0.0262365	0.0287718
DTYMK_+_242626247	0.0138377	-0.00960122	0.00211826
DTYMK_+_242626254	0.0440635	0.00678251	0.025423
DTYMK_+_242626273	-0.0156506	0.0502356	0.0172925
DTYMK_+_242626292	0.0635659	0.0179202	0.0407431
DTYMK_+_242626293	0.0165514	-0.0336451	-0.00854682
DTYMK_+_242626297	0.01042	0.00980134	0.0101107
DTYMK_+_242626303	-0.00595672	-0.0165282	-0.0112425
DTYMK_+_242626328	0.00840354	-1.88e-05	0.00419236
DTYMK_+_242626355	0.00357991	0.0157161	0.00964798
DTYMK_+_242626373	-0.0172866	-0.00659467	-0.0119407
DTYMK_+_242626374	0.00657774	-0.0102196	-0.00182093
DTYMK_+_242626380	0.0305998	0.0190547	0.0248272
DTYMK_+_242626385	0.0252656	-0.0128683	0.00619866
DTYMK_+_242626388	0.0397408	-0.00811499	0.0158129
DTYMK_+_242626403	-0.0306724	-0.00638651	-0.0185295
DTYMK_+_242626412	-0.0601653	0.0173191	-0.0214231
DTYMK_+_242626430	0.00931932	-0.0278213	-0.00925097
DTYMK_+_242626431	-0.00471078	-0.0425322	-0.0236215
DTYMK_+_242626432	0.0735451	-0.00314499	0.0352
DTYMK_+_242626438	0.00677753	-0.023084	-0.00815323
DTYMK_+_242626439	0.0343916	-0.0315647	0.00141344
DTYMK_+_242626448	-0.00240301	0.00137556	-0.000513724
DTYMK_+_242626451	-0.0288748	0.00980134	-0.00953672
DTYMK_+_242626455	-0.0186492	0.0184862	-8.15e-05
DTYMK_+_242626471	-0.00868133	0.0292704	0.0102945
DTYMK_+_242626472	-0.00381734	-0.041357	-0.0225872
DTYMK_+_242626515	-0.0392362	-0.0380519	-0.0386441
DTYMK_+_242626579	-0.0142641	0.0214889	0.0036124
DTYMK_+_242626580
DTYMK_+_242626583	0.00297127	-0.0256297	-0.0113292
DTYMK_+_242626584	0.0225451	0.00195511	0.0122501
DTYMK_+_242626604	0.0218245	-0.00236668	0.00972891
DTYMK_+_242626605	0.0252693	0.0282192	0.0267443
DTYMK_+_242626606	-0.046117	0.0408519	-0.00263255
DTYMK_+_242626626	0.0477943	0.036508	0.0421511
DTYMK_+_242626639	0.00604711	-0.0293864	-0.0116697
DTYMK_+_242626649	-0.00623473	-0.0965691	-0.0514019
DTYMK_+_242626650	-0.0291085	-0.00738024	-0.0182443
DTYMK_+_242626656	0.0102873	0.0431212	0.0267042
DTYMK_+_242626670	0.0166911	0.024194	0.0204426
DTYMK_+_242626709	-0.0471546	0.00926759	-0.0189435
DTYMK_+_242626710	-0.00420275	-0.0322497	-0.0182262
DTYMK_+_242626752	0.0109687	0.0615191	0.0362439
DTYMK_+_242626763	-0.0119918	0.0251505	0.00657931
DTYMK_+_242626770	-0.0134637	0.00597148	-0.00374609
DTYMK_+_242626771	-0.0345152	0.0578865	0.0116857
DTYMK_+_242626842	0.0192452	-0.0299633	-0.00535907
DTYMK_+_242626864	-0.085513	-0.0518294	-0.0686712
DTYMK_+_242626893	-0.00249464	0.0238679	0.0106866
DTYMK_+_242626894	-0.046782	0.0206527	-0.0130646
DTYMK_-_242625258	0.017173	-0.0153242	0.000924431
DTYMK_-_242625333	-0.00174241	0.0131424	0.00569997
DTYMK_-_242625429	-0.0618217	-0.0239291	-0.0428754
DTYMK_-_242625440	-0.0234633	-0.0432663	-0.0333648
DTYMK_-_242625450	0.00991465	0.0150635	0.0124891
DTYMK_-_242625490
DTYMK_-_242625508	0.0836332	0.0151429	0.0493881
DTYMK_-_242625571	0.0201553	-0.00874757	0.00570388
DTYMK_-_242625572	0.0653049
DTYMK_-_242625588	0.0245836	0.0430522	0.0338179
DTYMK_-_242625697	0.0317212	0.0259187	0.0288199
DTYMK_-_242625728	-0.00352535	0.0169911	0.00673289
DTYMK_-_242625740	0.00258271	-0.0439488	-0.020683
DTYMK_-_242625750	0.0210455	0.000382221	0.0107138
DTYMK_-_242625751	0.0276129	0.0203941	0.0240035
DTYMK_-_242625801
DTYMK_-_242625806	-0.0181989	-0.0123563	-0.0152776
DTYMK_-_242625807	-0.04243	-0.00173922	-0.0220846
DTYMK_-_242625834	-0.0110783	-0.00231581	-0.00669707
DTYMK_-_242625842	-0.0185755	0.0254913	0.00345786
DTYMK_-_242626000	-0.0179419	-0.00631309	-0.0121275
DTYMK_-_242626042	-0.0118616	0.0313411	0.00973979
DTYMK_-_242626071	-0.037709	-0.00997507	-0.0238421
DTYMK_-_242626078	0.00205651	-0.00483579	-0.00138964
DTYMK_-_242626088	0.00106022	0.00703068	0.00404545
DTYMK_-_242626093	-0.034709	0.0416489	0.00346993
DTYMK_-_242626096	0.0374711	-0.0276822	0.00489444
DTYMK_-_242626103	0.0112173	-0.0220454	-0.00541406
DTYMK_-_242626148	0.0149919	0.00554865	0.0102703
DTYMK_-_242626153	-0.0103731	-0.00519627	-0.00778469
DTYMK_-_242626189	0.00133602	0.00908304	0.00520953
DTYMK_-_242626190	0.0257507	-0.0406192	-0.00743429
DTYMK_-_242626220	-0.00635504	0.0179986	0.00582177
DTYMK_-_242626241	-0.00320743	0.055838	0.0263153
DTYMK_-_242626253	-0.036789	-0.00864997	-0.0227195
DTYMK_-_242626257	0.0156505	0.0146374	0.0151439
DTYMK_-_242626296	-0.0114119	-0.00251652	-0.00696419
DTYMK_-_242626302	-0.0131575	-0.00924074	-0.0111991
DTYMK_-_242626315	0.0192701	0.0635778	0.041424
DTYMK_-_242626316	0.0028082	-0.0243398	-0.0107658
DTYMK_-_242626321	0.0237605	0.0293491	0.0265548
DTYMK_-_242626325	0.0246728	-0.0717718	-0.0235495
DTYMK_-_242626327	0.0500607	0.030797	0.0404289
DTYMK_-_242626331	0.0168324	-0.00791911	0.00445666
DTYMK_-_242626332	0.0172283	0.0630935	0.0401609
DTYMK_-_242626349	0.00622274	-0.0199837	-0.00688048
DTYMK_-_242626352	0.049359	-0.0215217	0.0139187
DTYMK_-_242626353	-0.000137317	-0.0106978	-0.00541754
DTYMK_-_242626407	0.00563084	0.000371585	0.00300121
DTYMK_-_242626408	-0.0348359	-0.0182283	-0.0265321
DTYMK_-_242626417	-0.000209254	-0.0277936	-0.0140015
DTYMK_-_242626420	0.0170555	-0.0353174	-0.00913095
DTYMK_-_242626427	-0.0375116	0.00868496	-0.0144133
DTYMK_-_242626428	-0.00860517	0.0347269	0.0130609
DTYMK_-_242626429	-0.0135991	0.00181716	-0.00589094
DTYMK_-_242626446	0.00694257	-0.00751397	-0.000285701
DTYMK_-_242626447	0.00682471	-0.0232107	-0.00819301
DTYMK_-_242626460	-0.0286193	0.00382707	-0.0123961
DTYMK_-_242626461	0.00526013	0.0306152	0.0179377
DTYMK_-_242626469	-0.066304	-0.0315144	-0.0489092
DTYMK_-_242626470	-0.0010904	0.0136616	0.00628558
DTYMK_-_242626483	0.00206199	-0.0542246	-0.0260813
DTYMK_-_242626484	-0.0343242	0.0571815	0.0114286
DTYMK_-_242626487	0.0178274
DTYMK_-_242626488	0.00830121	0.00474579	0.0065235
DTYMK_-_242626489	-0.0276304	-0.0508108	-0.0392206
DTYMK_-_242626500	0.00246729	0.012959	0.00771313
DTYMK_-_242626505	-0.0153799	0.0304864	0.00755327
DTYMK_-_242626510	0.0182593	-0.0145465	0.0018564
DTYMK_-_242626527	-0.00675228	-0.0118447	-0.00929848
DTYMK_-_242626528	-0.0316322	-0.0136964	-0.0226643
DTYMK_-_242626533	0.0393795	-0.0119205	0.0137295
DTYMK_-_242626534	-0.0193045	-0.0178908	-0.0185976
DTYMK_-_242626545	-0.0380943	-0.0327306	-0.0354125
DTYMK_-_242626546	-0.0138901	0.0375409	0.0118254
DTYMK_-_242626547	0.0385727	-0.00514964	0.0167115
DTYMK_-_242626555	0.0231489	-0.0210242	0.00106234
DTYMK_-_242626556	0.0247471	-0.0287263	-0.00198959
DTYMK_-_242626565	-0.0124171	0.000422921	-0.00599708
DTYMK_-_242626593	0.0120879	-0.0274842	-0.00769818
DTYMK_-_242626603	0.0215258	0.00921713	0.0153715
DTYMK_-_242626610	0.0443951	0.0105979	0.0274965
DTYMK_-_242626623	0.0208983	0.0335558	0.0272271
DTYMK_-_242626637	0.0309109	0.0141556	0.0225333
DTYMK_-_242626638	-0.0408499	-0.0401711	-0.0405105
DTYMK_-_242626666	-0.00715933	-0.0103192	-0.00873927
DTYMK_-_242626667	0.0591351	0.023845	0.0414901
DTYMK_-_242626673	-0.0173726	0.0218931	0.00226029
DTYMK_-_242626681	-0.0488662	0.00998127	-0.0194425
DTYMK_-_242626720	-0.00450633	0.0253568	0.0104252
DTYMK_-_242626721
DTYMK_-_242626722	-0.0241669	-0.0124277	-0.0182973
DTYMK_-_242626733	-0.0151868	0.0296765	0.00724486
DTYMK_-_242626734	-0.0345845	0.00212839	-0.016228
DTYMK_-_242626790	-0.025195	-0.00881892	-0.0170069
DTYMK_-_242626812
DTYMK_-_242626814	-0.00506484	0.0133336	0.00413438
DTYMK_-_242626818	0.0231489	0.00292003	0.0130345
DTYMK_-_242626841	-0.0161826	-0.0128492	-0.0145159
DTYMK_-_242626859	0.0282398	-0.0158874	0.00617618
DTYMK_-_242626869	-0.0364407	-0.0349181	-0.0356794
DTYMK_-_242626870	0.00203193	0.0100438	0.00603789
DTYMK_-_242626914
DTYMK_-_242626915	-0.0294282	0.0128302	-0.00829898
DUSP12_+_161718648	0.0320413	0.0249376	0.0284894
DUSP12_+_161718658	0.0108169	0.0185903	0.0147036
DUSP12_+_161718659	-0.0276407	-0.00651421	-0.0170775
DUSP12_+_161718701	0.01825	0.061575	0.0399125
DUSP12_+_161718725	-0.00543964	0.0131424	0.00385136
DUSP12_+_161718761	-0.0181808	0.0627348	0.022277
DUSP12_+_161718814	0.0331789	-0.00943398	0.0118725
DUSP12_+_161718819	-0.0666708
DUSP12_+_161718869	-0.0314773	0.0155062	-0.00798558
DUSP12_+_161718895	0.0144273	0.00943315	0.0119302
DUSP12_+_161718902	-0.0895075	0.0260316	-0.0317379
DUSP12_+_161718936	-0.0306724	-0.030277	-0.0304747
DUSP12_+_161718957	-0.0142012	-0.0211141	-0.0176577
DUSP12_+_161718965	0.0132274	0.0414562	0.0273418
DUSP12_+_161718981	0.0329598	-0.0186417	0.00715903
DUSP12_+_161718992		0.0105979
DUSP12_+_161719052	-0.0225341	-0.0183137	-0.0204239
DUSP12_+_161719057	-0.0246922	0.0482943	0.0118011
DUSP12_+_161719136	0.0254708
DUSP12_+_161719361	-0.0119041	-0.015697	-0.0138005
DUSP12_+_161719367	-0.044539	0.0216495	-0.0114447
DUSP12_+_161719413	0.0223316	0.0503909	0.0363613
DUSP12_+_161719428	-0.00528169	-0.03294	-0.0191108
DUSP12_+_161719436	0.0385951	0.024109	0.031352
DUSP12_+_161719439	0.0358707	-0.0822602	-0.0231948
DUSP12_+_161719440	-0.00775859	-0.000803624	-0.00428111
DUSP12_+_161719441	-0.0255631	0.0233513	-0.0011059
DUSP12_+_161719455	0.0129837	0.00573728	0.00936049
DUSP12_+_161719462	0.0419118	0.00420469	0.0230583
DUSP12_+_161719469	-0.0211033	0.0210863	-8.5e-06
DUSP12_+_161719499	0.0207185	-0.00224095	0.00923878
DUSP12_+_161719502	-0.00134697	0.0103737	0.00451338
DUSP12_+_161719517	-0.0433098	-0.0234289	-0.0333693
DUSP12_+_161719538	-0.0333446	-0.0348672	-0.0341059
DUSP12_+_161719571	-0.00202282	0.0431884	0.0205828
DUSP12_+_161719603	-0.0303481	-0.00126513	-0.0158066
DUSP12_+_161719608	0.0298962	-0.0579659	-0.0140349
DUSP12_+_161719636	-0.0419218	-0.0136334	-0.0277776
DUSP12_+_161719637	-0.0126672	0.0445502	0.0159415
DUSP12_+_161719643	-0.0234633	-0.0214904	-0.0224768
DUSP12_+_161719684	0.0627128	0.00793991	0.0353264
DUSP12_+_161719706	0.0281973	0.0014551	0.0148262
DUSP12_+_161719712	-0.040577	-0.0159399	-0.0282584
DUSP12_+_161719723	-0.0334796	0.0232594	-0.00511009
DUSP12_+_161719754	-0.0423608	-0.00483579	-0.0235983
DUSP12_+_161719781	-0.00100596	-0.0343985	-0.0177022
DUSP12_+_161719798	-0.0181537	-0.00111583	-0.00963475
DUSP12_+_161719821	0.0216287	0.053031	0.0373299
DUSP12_+_161719846	0.0563424	-0.00711471	0.0246139
DUSP12_+_161719847	0.0335962	-0.0100717	0.0117622
DUSP12_+_161719866	0.00837861	-0.0229383	-0.00727985
DUSP12_+_161719875	-0.00976368	0.044671	0.0174537
DUSP12_+_161719886	-0.0132295	0.00988769	-0.00167093
DUSP12_+_161719901	0.0691612	0.0461284	0.0576448
DUSP12_+_161719914	-0.00775859	-0.0251895	-0.0164741
DUSP12_+_161719943	0.0220958	0.0310629	0.0265794
DUSP12_+_161719963	-0.0409454	0.0151429	-0.0129012
DUSP12_+_161719965	-0.00303824	-0.0127515	-0.00789487
DUSP12_+_161719968	-0.034709	-0.00483579	-0.0197724
DUSP12_+_161719984	-0.0336046	-0.00532564	-0.0194651
DUSP12_+_161719985	-0.046117	0.0080308	-0.0190431
DUSP12_+_161719986	0.0197362	0.0235332	0.0216347
DUSP12_+_161719987	-0.0373326	-0.0111267	-0.0242296
DUSP12_+_161719993	0.0135353	-0.00822189	0.00265671
DUSP12_+_161719994	0.0146547	0.0109118	0.0127832
DUSP12_+_161719995	-0.0314499	-0.0438625	-0.0376562
DUSP12_+_161720000	0.00347635	-0.0041017	-0.000312676
DUSP12_+_161720004	0.0145157	-0.0219804	-0.00373231
DUSP12_+_161720010	0.00263649	0.0591075	0.030872
DUSP12_+_161720038	-0.037311	-0.00381606	-0.0205635
DUSP12_+_161720054	0.0493009	0.0437361	0.0465185
DUSP12_+_161720060	-0.0114885	-0.0470772	-0.0292829
DUSP12_+_161720063	0.0295201	-0.00940193	0.0100591
DUSP12_+_161720081	0.01825
DUSP12_+_161720206	-0.0323686	0.0361367	0.00188405
DUSP12_+_161720212		0.0195906
DUSP12_+_161720250	-0.0399142	-0.0261997	-0.0330569
DUSP12_+_161720251	0.0185565	-0.0563381	-0.0188908
DUSP12_+_161720254	0.0672172	-0.0254907	0.0208633
DUSP12_+_161720255	0.00572116	-0.0290115	-0.0116451
DUSP12_+_161720403	0.0241393	0.0316084	0.0278739
DUSP12_-_161718712	-0.0968043	-0.024499	-0.0606516
DUSP12_-_161718713	-0.00655192	-0.0517135	-0.0291327
DUSP12_-_161718887	0.0570729	-0.0117797	0.0226466
DUSP12_-_161718951	0.0422015	0.0151641	0.0286828
DUSP12_-_161719056	0.0440252	-0.057524	-0.00674939
DUSP12_-_161719063
DUSP12_-_161719086	-0.00648264	0.051143	0.0223302
DUSP12_-_161719153	0.0191157	-0.00483579	0.00713994
DUSP12_-_161719350
DUSP12_-_161719351
DUSP12_-_161719352	-0.0533261	-0.0407966	-0.0470613
DUSP12_-_161719381	0.00777956	-0.0460267	-0.0191236
DUSP12_-_161719382	0.00308771	0.0174599	0.0102738
DUSP12_-_161719386	-0.0157452	-0.0605103	-0.0381278
DUSP12_-_161719388		-0.0498819
DUSP12_-_161719425	-0.0427412	-0.0088503	-0.0257957
DUSP12_-_161719426	-0.0148715	-0.0490311	-0.0319513
DUSP12_-_161719427	0.0207847	-0.0196159	0.000584366
DUSP12_-_161719477	0.00613552	-0.0425322	-0.0181983
DUSP12_-_161719487	0.0174144	0.0153633	0.0163889
DUSP12_-_161719488	-0.0375116	-0.01222	-0.0248658
DUSP12_-_161719507	-0.00775859	0.0192461	0.00574378
DUSP12_-_161719511	-0.0146483	-0.00795052	-0.0112994
DUSP12_-_161719523	0.0201776	-0.0244777	-0.00215006
DUSP12_-_161719524	-0.0361716	-0.0129436	-0.0245576
DUSP12_-_161719528	-0.00295317	-0.0307458	-0.0168495
DUSP12_-_161719541	0.0154449	0.0130703	0.0142576
DUSP12_-_161719555	-0.0254242	-0.00483579	-0.01513
DUSP12_-_161719559	-0.0177886	0.0482943	0.0152529
DUSP12_-_161719560	-0.0712718	-0.0225389	-0.0469054
DUSP12_-_161719564	0.00858871	0.0264044	0.0174966
DUSP12_-_161719582	-0.00442502	-0.00175247	-0.00308874
DUSP12_-_161719583	0.0264327	-0.078493	-0.0260302
DUSP12_-_161719588	0.0281259	-0.0188187	0.00465364
DUSP12_-_161719606	0.0319372	0.0132998	0.0226185
DUSP12_-_161719619	-0.138159	-0.0244664	-0.0813127
DUSP12_-_161719700	0.0357485	0.0666584	0.0512035
DUSP12_-_161719703	0.0157334	-0.000649011	0.0075422
DUSP12_-_161719704	-0.00899893	0.0408046	0.0159028
DUSP12_-_161719705	-0.0185391	-0.0121174	-0.0153282
DUSP12_-_161719711	-0.0135991	-0.0322497	-0.0229244
DUSP12_-_161719720	0.0357618	0.0335906	0.0346762
DUSP12_-_161719737	-0.0168532	0.0322291	0.00768796
DUSP12_-_161719738	0.0180477	0.0288461	0.0234469
DUSP12_-_161719745	0.0360428	0.040469	0.0382559
DUSP12_-_161719753	0.0416049	-0.0518958	-0.00514544
DUSP12_-_161719768	0.014285	-0.0207099	-0.00321245
DUSP12_-_161719774	-0.010466	0.00565261	-0.0024067
DUSP12_-_161719777	-0.00499027	-0.0122755	-0.00863288
DUSP12_-_161719792	0.0343112	-0.0445638	-0.00512632
DUSP12_-_161719797	0.0177159	0.0628688	0.0402924
DUSP12_-_161719802	0.00810198	-0.0142526	-0.00307529
DUSP12_-_161719818	-0.0553162	0.0330995	-0.0111083
DUSP12_-_161719840	0.0344446	0.0161747	0.0253096
DUSP12_-_161719855	0.0147249	-0.00852716	0.00309886
DUSP12_-_161719873	-0.00881682	0.00487495	-0.00197093
DUSP12_-_161719878	-0.0175737	-0.0169934	-0.0172836
DUSP12_-_161719885	0.0100459	-0.0375056	-0.0137298
DUSP12_-_161719895	-0.00278897	-0.0108668	-0.00682788
DUSP12_-_161719900	0.0047118	-0.00376611	0.000472845
DUSP12_-_161719912	-0.0105365	-0.014632	-0.0125842
DUSP12_-_161719913	-0.00215205	-0.00867123	-0.00541164
DUSP12_-_161719921	-0.0214461	-0.00136446	-0.0114053
DUSP12_-_161719927	-0.00369728	0.00369974	1.23e-06
DUSP12_-_161719935	0.0472672	0.0587827	0.053025
DUSP12_-_161719942	0.0332058	0.0264838	0.0298448
DUSP12_-_161719955	0.00191769	-0.000701849	0.000607922
DUSP12_-_161719983	-0.0157726	-0.0442678	-0.0300202
DUSP12_-_161720009	0.0437254	-0.00580284	0.0189613
DUSP12_-_161720016	0.00992151	-0.0138435	-0.00196102
DUSP12_-_161720017	-0.00655192	-0.0314281	-0.01899
DUSP12_-_161720020	-0.0497702	-0.050094	-0.0499321
DUSP12_-_161720093	-0.0104523	0.0229559	0.00625179
DUSP12_-_161720177	0.0164042	-0.00483579	0.0057842
DUSP12_-_161720219	0.0516174	0.0186113	0.0351143
DUSP12_-_161720287	-0.00904687	0.00265396	-0.00319645
DUSP12_-_161720301	-0.01484	0.133296	0.059228
DUSP12_-_161720302	-0.013292	-0.0121961	-0.012744
DUSP12_-_161720319	0.013794	-0.00155974	0.00611714
DUSP12_-_161720320	0.0169623
DUSP12_-_161720343	0.0536846	0.106077	0.0798808
DUSP12_-_161720351	-0.070427	-0.0085799	-0.0395034
DUSP12_-_161720354	-0.0249501	-0.0146191	-0.0197846
DUSP12_-_161720379	-0.0111631	-0.00130997	-0.00623653
DUSP12_-_161720388	-0.00878822	0.0345788	0.0128953
DUSP12_-_161720396	-0.0126077	0.0248327	0.00611252
DUSP12_-_161720397	0.024725
DUSP12_-_161720408	-0.0249205	0.00378471	-0.0105679
DUSP12_-_161720456	-0.0665242	0.0153633	-0.0255804
DUSP12_-_161720457	0.00453581	-0.0131463	-0.00430523
DUSP12_-_161720462	0.0393463	0.0265445	0.0329454
DUT_+_48622205	0.0073522	0.0871766	0.0472644
DUT_+_48622773	-0.0286051	0.0105979	-0.00900362
DUT_+_48622800	0.0607176	0.0651759	0.0629468
DUT_+_48622821	0.0158326	0.00739396	0.0116133
DUT_+_48622827	0.0379683	-0.0608459	-0.0114388
DUT_+_48622844	0.034356	-0.0571693	-0.0114067
DUT_+_48622861	-0.00775859	-0.00136446	-0.00456152
DUT_+_48622874	-0.0308849	-0.0293444	-0.0301146
DUT_+_48622888	-0.0676198	0.00195511	-0.0328323
DUT_+_48622925	-0.0260524	0.000641098	-0.0127057
DUT_+_48622926	0.0195819	-0.00386155	0.00786019
DUT_+_48622946	0.0360428
DUT_+_48622948
DUT_+_48622979	0.0514334	0.0448458	0.0481396
DUT_+_48623075	0.0321885	0.00697716	0.0195828
DUT_+_48623076	-0.0263939	-0.0320438	-0.0292188
DUT_+_48623077	-0.0285009	-0.0116648	-0.0200828
DUT_+_48623078	-0.0139204	0.0482943	0.0171869
DUT_+_48623096
DUT_+_48623102	0.0249984	-0.0229383	0.00103005
DUT_+_48623103	-0.00323829	0.0371357	0.0169487
DUT_+_48623110	0.00893016	0.0396277	0.0242789
DUT_+_48623122	0.112577	0.0193144	0.0659456
DUT_+_48623127	0.0790675	0.0201668	0.0496171
DUT_+_48623137	-0.0135316	-0.0602934	-0.0369125
DUT_+_48623138	-0.0112676	0.0120955	0.000413918
DUT_+_48623161	-0.0253669	-0.0449366	-0.0351517
DUT_+_48623162	0.00693545	-0.0214447	-0.00725462
DUT_+_48623167	-0.0723455	-0.0192293	-0.0457874
DUT_+_48623187	-0.00596077	0.00835794	0.00119858
DUT_+_48623188	0.0117889	-0.0473561	-0.0177836
DUT_+_48623191	-0.0433864	-0.0188819	-0.0311342
DUT_+_48623192	-0.090852	-0.000649011	-0.0457505
DUT_+_48623196	-0.0106261	-0.0315408	-0.0210835
DUT_+_48623199	0.0103145	-0.0279578	-0.00882163
DUT_+_48623265	0.0325463	0.0145097	0.023528
DUT_+_48623283	0.0551741	-0.0548257	0.000174175
DUT_+_48623284	0.0365268	-0.0352794	0.000623696
DUT_+_48623285	-0.0294872	-0.0542111	-0.0418491
DUT_+_48623304	0.018425	0.0188005	0.0186128
DUT_+_48623310	-0.0111776	0.00603971	-0.00256897
DUT_+_48623323	-0.0489845	-0.0258463	-0.0374154
DUT_+_48623338	-0.044231	-0.0192952	-0.0317631
DUT_+_48623353	-0.000436343	-0.000803624	-0.000619984
DUT_+_48623354	0.0159026	0.040102	0.0280023
DUT_+_48623379	0.0283588	0.0113897	0.0198742
DUT_+_48623382	-0.00883824	0.000479932	-0.00417915
DUT_+_48623383
DUT_+_48623410	0.00509391	0.0361614	0.0206277
DUT_+_48623411	0.0200479	-0.0176852	0.00118135
DUT_+_48623416	-0.00581204	-0.0114887	-0.00865039
DUT_+_48623445	-0.0316712	0.0261988	-0.00273617
DUT_+_48623486	-0.0373169	-0.00761122	-0.022464
DUT_+_48623513	-0.0667271	0.0303352	-0.018196
DUT_+_48623544	0.0549098	-0.0330557	0.0109271
DUT_+_48623554	0.0103767	-0.00246619	0.00395524
DUT_+_48623564	0.0131177	0.0144409	0.0137793
DUT_+_48623572	0.0070033	-0.00981871	-0.0014077
DUT_+_48623575	0.0133384	0.0376751	0.0255067
DUT_+_48623580	-0.0210521	-0.0138514	-0.0174517
DUT_+_48623585	0.0409703	-0.0035996	0.0186854
DUT_+_48623586	-0.0564875	0.0393421	-0.0085727
DUT_+_48623628	0.00103598	-0.026467	-0.0127155
DUT_+_48623629	0.017949	0.0306947	0.0243218
DUT_+_48623658	0.0484043	0.0132667	0.0308355
DUT_+_48623670	0.00584825	-0.0175892	-0.00587048
DUT_+_48623679	-0.00881263	0.00744029	-0.000686173
DUT_+_48623686	0.0241727	0.0233164	0.0237445
DUT_+_48623687	0.0113941	0.00310816	0.00725115
DUT_+_48623691	0.00743428	0.00224891	0.00484159
DUT_+_48623695	0.0022463	-0.0372549	-0.0175043
DUT_+_48623696	0.0285947	0.070077	0.0493358
DUT_+_48623733	0.0211124	0.0139154	0.0175139
DUT_+_48623747	-0.0274438	0.034866	0.00371113
DUT_+_48623753	0.00822892	-0.0138763	-0.00282367
DUT_+_48623809	0.00172105	0.00738217	0.00455161
DUT_+_48623815	0.00473932	0.0531661	0.0289527
DUT_+_48623842	0.00257328	0.0142675	0.0084204
DUT_+_48623849	0.0348453	0.0201421	0.0274937
DUT_+_48623871	-0.0424026	0.0179202	-0.0122412
DUT_+_48623872	-0.00186071	0.0326195	0.0153794
DUT_+_48623873	-0.0109911	0.0117731	0.000390992
DUT_+_48623877	0.0337992	-0.0318731	0.000963081
DUT_+_48623894	0.00628976	0.0611332	0.0337115
DUT_+_48623897	0.0227542	0.00578875	0.0142715
DUT_+_48623903	0.0247055	0.0470523	0.0358789
DUT_+_48623912	-0.00145808	0.0112482	0.00489506
DUT_+_48623920	0.00543925	-0.0349704	-0.0147656
DUT_+_48623958	-9.35e-05	0.0465702	0.0232383
DUT_+_48623976	0.0371053	-0.0471304	-0.00501257
DUT_+_48623982	0.0206316	0.00887374	0.0147527
DUT_+_48623988	0.0294353	-0.0182871	0.0055741
DUT_+_48624015	0.0717074	0.0652256	0.0684665
DUT_+_48624019	0.0122794	-0.056747	-0.0222338
DUT_+_48624034	0.0323612	0.00420469	0.0182829
DUT_+_48624077	0.0132179	0.0120955	0.0126567
DUT_+_48624113	0.0185024	0.0232594	0.0208809
DUT_+_48624123	-0.00171644	-0.0403299	-0.0210232
DUT_+_48624124	0.00643229	-0.0526726	-0.0231201
DUT_+_48624125	-0.0258173	-0.00261103	-0.0142142
DUT_+_48624165	-0.0160948	0.0142308	-0.000932003
DUT_+_48624175	-0.0122035	0.0390951	0.0134458
DUT_+_48624177	-0.0375116	0.011864	-0.0128238
DUT_+_48624190	-0.0167107	-0.0476052	-0.0321579
DUT_+_48624191	0.0248016
DUT_+_48624223	0.0234678	-0.00292283	0.0102725
DUT_+_48624224	-0.0215643	0.000344135	-0.0106101
DUT_+_48624239	0.0297311	-0.0253629	0.00218411
DUT_+_48624240	-0.0573519	0.0165428	-0.0204046
DUT_+_48624245		0.0318936
DUT_+_48624253	0.0223006	-0.0392966	-0.00849798
DUT_+_48624270	0.00606547	0.0383145	0.02219
DUT_+_48624288	0.038221	0.0420534	0.0401372
DUT_+_48624301	-0.00169682	0.00670935	0.00250626
DUT_+_48624377	0.0360428	-0.00452999	0.0157564
DUT_+_48624378	-0.00885601	-0.00620789	-0.00753195
DUT_+_48624405	-0.0224865	-0.0802286	-0.0513575
DUT_+_48624411	-0.109981	-0.140443	-0.125212
DUT_+_48624412	-0.131448	-0.0837418	-0.107595
DUT_+_48624413	-0.0371765	-0.0477648	-0.0424706
DUT_+_48624414	0.0155165	-0.00375285	0.00588181
DUT_+_48624424	0.00989837	-0.0174171	-0.00375935
DUT_+_48624469	0.00618473	-0.0367925	-0.0153039
DUT_+_48624470	-0.0365443	-0.0179502	-0.0272472
DUT_+_48624473	0.0252298	0.0349334	0.0300816
DUT_+_48624481	0.00572116	0.00983828	0.00777972
DUT_+_48624482	0.00730043	-0.0559653	-0.0243324
DUT_+_48624495	-0.0144083	0.0379713	0.0117815
DUT_+_48624533	-0.00200219	-0.00793902	-0.0049706
DUT_+_48624534	0.0239797	0.0117484	0.017864
DUT_+_48624542	0.0253702	-0.0184096	0.00348034
DUT_+_48624558	0.0280644	0.00874971	0.018407
DUT_+_48624559	0.0102651	0.00797474	0.0091199
DUT_+_48624560	0.0512618	-0.0382556	0.00650308
DUT_+_48624572	0.0535136	-0.0266668	0.0134234
DUT_+_48624581	-0.0102984	-0.024111	-0.0172047
DUT_+_48624614	0.0147617	0.0659094	0.0403355
DUT_+_48624640	-0.00248771	0.020492	0.00900217
DUT_+_48624644	0.00932456	-0.0276158	-0.00914563
DUT_+_48624648	0.0809067	-0.00703811	0.0369343
DUT_+_48624654	0.0623885	0.00960144	0.035995
DUT_+_48624673	-0.0328792	0.0048372	-0.014021
DUT_+_48624717		0.00247483
DUT_+_48624847
DUT_+_48624848
DUT_+_48624899	-0.0214853	-0.0989798	-0.0602325
DUT_+_48624941	-0.118659	0.000274859	-0.0591918
DUT_+_48624963	-0.0187239	-0.0405316	-0.0296278
DUT_+_48625021
DUT_+_48625025	0.0125444	0.0348164	0.0236804
DUT_+_48625026	0.00375205	0.0102921	0.00702208
DUT_+_48625072	-0.00432485	0.040469	0.0180721
DUT_+_48625112	0.0192701	-0.0668676	-0.0237987
DUT_+_48625129	0.0121368	0.0278523	0.0199945
DUT_+_48625150	0.000324853	0.00812881	0.00422683
DUT_+_48625162		-0.0231495
DUT_+_48625224		-0.091435
DUT_+_48625225
DUT_+_48625226
DUT_+_48625257	-0.0228694	-0.0198275	-0.0213485
DUT_+_48625297	0.0331396
DUT_+_48625298
DUT_+_48625365
DUT_+_48625366
DUT_+_48625452	0.00953213	-0.0132926	-0.00188023
DUT_+_48625575
DUT_+_48625632	0.0121794	0.028436	0.0203077
DUT_+_48625767
DUT_+_48625786	-0.0696672	-0.0367588	-0.053213
DUT_+_48625799	-0.0292164	0.00535581	-0.0119303
DUT_+_48625835	0.0170372	0.0408046	0.0289209
DUT_+_48625847	0.0117023	0.0528925	0.0322974
DUT_+_48625904	0.0407922	-0.0473225	-0.00326516
DUT_+_48625916	-0.00521878	-0.0241681	-0.0146934
DUT_+_48625922	0.0115786	-0.0201491	-0.00428527
DUT_+_48625929	-0.0385913	0.0150225	-0.0117844
DUT_+_48625952	-0.0465856	0.0141881	-0.0161987
DUT_+_48625974
DUT_+_48625992	-0.0281691	0.0089201	-0.00962451
DUT_+_48625997	0.0256102	-0.0160866	0.00476177
DUT_+_48625998	0.024397	-0.0177796	0.00330868
DUT_+_48626002	-0.0109717	-0.00543276	-0.00820221
DUT_+_48626041	0.0440635	0.0350854	0.0395744
DUT_+_48626125	-0.0382178	0.0179202	-0.0101488
DUT_+_48626254	0.00448266	-0.0530206	-0.024269
DUT_+_48626280	-0.000919348	0.0312528	0.0151667
DUT_+_48626281	0.000916728	0.0432049	0.0220608
DUT_+_48626300	0.0871095
DUT_+_48626309
DUT_+_48626679	-0.0874718	-0.0448515	-0.0661616
DUT_+_48626745	0.0143104	0.0166937	0.015502
DUT_+_48626823	-0.0474706	-0.0105875	-0.029029
DUT_-_48622075	0.01167	-0.0542745	-0.0213022
DUT_-_48622119	-8.86e-05	-0.0101849	-0.00513674
DUT_-_48622182
DUT_-_48622465
DUT_-_48622512	-0.0294282	0.0346195	0.00259565
DUT_-_48622570	0.0137443	-0.0110903	0.00132699
DUT_-_48622620
DUT_-_48622667		-0.00724017
DUT_-_48622720
DUT_-_48622735	-0.000244716	0.018212	0.00898366
DUT_-_48622736	0.018998	0.0354555	0.0272267
DUT_-_48622757	-0.00355868	0.0183081	0.00737469
DUT_-_48622768	-0.0339871	0.0299026	-0.00204227
DUT_-_48622769	0.00016469	-0.0145465	-0.00719092
DUT_-_48622809	0.0283958	0.0502356	0.0393157
DUT_-_48622839	-0.0382436	0.0113361	-0.0134537
DUT_-_48622870	-0.113525	-0.090982	-0.102253
DUT_-_48622882	0.0280106	-0.000457123	0.0137768
DUT_-_48622884	-0.013515	0.00247483	-0.00552008
DUT_-_48622886	0.00212267	0.00473306	0.00342786
DUT_-_48622896	-0.0327206	-0.00126513	-0.0169929
DUT_-_48622901	-0.0484769	0.00577399	-0.0213515
DUT_-_48623106	0.0317443	-0.00683636	0.012454
DUT_-_48623107	-0.0288555	0.00926759	-0.00979397
DUT_-_48623132	0.0685788	0.043852	0.0562154
DUT_-_48623133	-0.0378488	-0.021091	-0.0294699
DUT_-_48623134	0.00069086	-0.0290424	-0.0141758
DUT_-_48623155	-0.00775859	-0.0350424	-0.0214005
DUT_-_48623156	-0.0487574	-0.0144046	-0.031581
DUT_-_48623177
DUT_-_48623202	-0.00861058	0.0428714	0.0171304
DUT_-_48623233	-0.0193603	-0.0637393	-0.0415498
DUT_-_48623243	-0.0326902	0.0136103	-0.00953994
DUT_-_48623250
DUT_-_48623251	-0.0145978	0.0349983	0.0102002
DUT_-_48623256	0.0136209	0.0328606	0.0232407
DUT_-_48623277	-0.0539297	-0.0442451	-0.0490874
DUT_-_48623288	0.0185705	-0.00968258	0.00444398
DUT_-_48623289	-0.0368261	-0.0683459	-0.052586
DUT_-_48623307	0.00158394	-0.00893096	-0.00367351
DUT_-_48623326	-0.0145978	-0.0159944	-0.0152961
DUT_-_48623334	-0.000776053	0.00396181	0.00159288
DUT_-_48623335	0.00958217	-0.012799	-0.00160844
DUT_-_48623357	0.0203684	-0.0255687	-0.00260013
DUT_-_48623366	-0.00775859	0.0332821	0.0127618
DUT_-_48623372	-0.00418368	-0.000579057	-0.00238137
DUT_-_48623373	-0.00323829	0.0189084	0.00783505
DUT_-_48623388	-0.00643185	0.0350136	0.0142909
DUT_-_48623402	-0.00623473	0.0135761	0.00367069
DUT_-_48623409	0.00992769	-0.00483579	0.00254595
DUT_-_48623433	-0.00328881	-0.0750893	-0.0391891
DUT_-_48623441	0.0209235	-0.0443396	-0.0117081
DUT_-_48623442	-0.0355931	-0.00204176	-0.0188174
DUT_-_48623443	-0.132137	-0.0530206	-0.0925788
DUT_-_48623444	-0.0444397	-0.0683681	-0.0564039
DUT_-_48623476	-0.0169578	-0.0131042	-0.015031
DUT_-_48623477	0.0158326	0.00190577	0.0088692
DUT_-_48623492	-0.0133022	0.0162076	0.00145271
DUT_-_48623519	0.0156223	0.0472069	0.0314146
DUT_-_48623533	-0.0198461	-0.00784822	-0.0138471
DUT_-_48623534	-0.0138901	0.0234296	0.00476976
DUT_-_48623543	-0.0100979	0.0415235	0.0157128
DUT_-_48623567	0.0188307	0.00843199	0.0136314
DUT_-_48623569	0.00204193	-0.0111847	-0.00457141
DUT_-_48623596	-0.0357219	-0.0425322	-0.039127
DUT_-_48623599
DUT_-_48623602	-0.0240109	-0.0141329	-0.0190719
DUT_-_48623620	0.0174144	-0.0137532	0.00183064
DUT_-_48623633	0.0288881	-0.00160019	0.013644
DUT_-_48623637	0.0616474	-0.0481893	0.00672905
DUT_-_48623650	-0.0653775	-0.0516697	-0.0585236
DUT_-_48623651	0.0228001	0.0105979	0.016699
DUT_-_48623673	-0.0205892	0.00155743	-0.00951591
DUT_-_48623684	0.0106194	0.0220638	0.0163416
DUT_-_48623706		-0.108871
DUT_-_48623707		0.0385836
DUT_-_48623708	-0.11997
DUT_-_48623801	-0.00276415	0.0179582	0.00759702
DUT_-_48623820	0.00355348	-0.0205975	-0.008522
DUT_-_48623830	0.0420904	0.0482943	0.0451923
DUT_-_48623831	-0.0220583	-0.0425322	-0.0322952
DUT_-_48623836	-0.0449822	-0.0142668	-0.0296245
DUT_-_48623876	0.0219945	0.050425	0.0362097
DUT_-_48623893	-0.0280799	-0.0030031	-0.0155415
DUT_-_48623908	-0.00991501	0.00892865	-0.00049318
DUT_-_48623917	-0.0173552	0.0326141	0.00762942
DUT_-_48623932	-0.0525154	0.00834695	-0.0220842
DUT_-_48623933	0.0195774	-0.0312463	-0.00583441
DUT_-_48623934	-0.0292272	-0.0272372	-0.0282322
DUT_-_48623941	-0.0375116	0.0662725	0.0143804
DUT_-_48623945	0.0465803	0.0214935	0.0340369
DUT_-_48623950	-0.0122484	-0.0610934	-0.0366709
DUT_-_48623967	-0.0647522	-0.0197762	-0.0422642
DUT_-_48623969	0.00487438	-0.00693239	-0.00102901
DUT_-_48623970	0.0177159	0.00937897	0.0135475
DUT_-_48623971	0.0153448	-0.00276755	0.00628861
DUT_-_48623979	0.0547064	-0.0415792	0.00656359
DUT_-_48623985	0.00180745	-0.0111267	-0.00465961
DUT_-_48623986	0.00517397	-0.0221965	-0.00851127
DUT_-_48623991	-0.0257557	0.00765318	-0.00905124
DUT_-_48624001	-0.0145978	-0.0111385	-0.0128682
DUT_-_48624006	0.000940319	-0.0155447	-0.0073022
DUT_-_48624007	-0.0179299	0.0399617	0.0110159
DUT_-_48624026	0.037558	-0.0226128	0.00747263
DUT_-_48624030	-0.0486568	-0.0274926	-0.0380747
DUT_-_48624041	0.00664723	0.00185901	0.00425312
DUT_-_48624048	-0.00446618	0.0408046	0.0181692
DUT_-_48624054	0.016271	0.00569374	0.0109824
DUT_-_48624055	-0.0317659	0.0333539	0.000793993
DUT_-_48624056	-0.00395959	-0.0315144	-0.017737
DUT_-_48624057	0.017658	0.0218428	0.0197504
DUT_-_48624075	0.00384316	-0.0290115	-0.0125842
DUT_-_48624090	-0.0178601	-0.040785	-0.0293226
DUT_-_48624091	0.0539719	0.0279524	0.0409621
DUT_-_48624092	-0.0408041	-0.0211617	-0.0309829
DUT_-_48624094	0.00902577	0.0340796	0.0215527
DUT_-_48624098	-0.0176398	0.00990276	-0.00386854
DUT_-_48624100	-0.0159246	-0.0142668	-0.0150957
DUT_-_48624120	0.0369288	-0.0304281	0.00325035
DUT_-_48624121	0.0195064	-0.0407966	-0.0106451
DUT_-_48624129	0.00901099	0.011864	0.0104375
DUT_-_48624134	0.0332402	-0.0305337	0.00135324
DUT_-_48624136	0.00330788	-0.0194456	-0.00806886
DUT_-_48624137	-0.0361716	-0.0508108	-0.0434912
DUT_-_48624140	0.0273475	-0.023322	0.00201275
DUT_-_48624158	0.00707179	0.016116	0.0115939
DUT_-_48624189	0.0338464	0.0318936	0.03287
DUT_-_48624208	0.0314741	0.00420469	0.0178394
DUT_-_48624220	0.05045	-0.0127797	0.0188351
DUT_-_48624221	-0.0522626	0.0449768	-0.00364288
DUT_-_48624261	-0.0409188	-0.000191024	-0.0205549
DUT_-_48624262	0.0479405	0.00074101	0.0243408
DUT_-_48624323	-0.0175737	-0.0164623	-0.017018
DUT_-_48624324	0.0593232	0.038274	0.0487986
DUT_-_48624325	0.00685766	0.00827865	0.00756815
DUT_-_48624328	-0.0554407	-0.0155217	-0.0354812
DUT_-_48624329	-0.00596882	-0.00211994	-0.00404438
DUT_-_48624330	-0.0111559	-0.0119205	-0.0115382
DUT_-_48624337	-0.0292164	-0.0101849	-0.0197006
DUT_-_48624364	0.0282314	0.0149195	0.0215755
DUT_-_48624370	0.0339878	0.0190547	0.0265213
DUT_-_48624384	-0.00775859	0.0403504	0.0162959
DUT_-_48624417	-0.0147985	-0.0252131	-0.0200058
DUT_-_48624420	0.0585325	-0.0325247	0.0130039
DUT_-_48624440	0.0145157	0.0269304	0.0207231
DUT_-_48624493
DUT_-_48624498	0.0200149	0.00846026	0.0142376
DUT_-_48624508	0.0136209	0.00344286	0.00853185
DUT_-_48624512	0.0056214	-0.0128336	-0.00360611
DUT_-_48624537	0.0489554	-0.00338787	0.0227838
DUT_-_48624556
DUT_-_48624603	-0.0115361	-0.0452119	-0.028374
DUT_-_48624611	0.00212267	-0.00381606	-0.000846693
DUT_-_48624612	0.0234955	-0.000631096	0.0114322
DUT_-_48624626	0.0173874	-0.000271322	0.00855804
DUT_-_48624629	0.0238593	-0.0322341	-0.00418739
DUT_-_48624633	-0.0301773	-0.00205193	-0.0161146
DUT_-_48624634	-0.0384675	0.0443825	0.00295754
DUT_-_48624676	0.0784601	-0.0751463	0.00165689
DUT_-_48624688	-0.0372981	-0.0469109	-0.0421045
DUT_-_48624822	-0.0608303	0.0145744	-0.0231279
DUT_-_48624872	0.026697	-0.000803624	0.0129467
DUT_-_48624883	-0.0100911	-0.0107737	-0.0104324
DUT_-_48624886	-0.0402054	-0.0369554	-0.0385804
DUT_-_48624904	-0.0196425	-0.0418022	-0.0307224
DUT_-_48624905	0.0206765	0.0188347	0.0197556
DUT_-_48624934	-0.0295126	0.0415731	0.00603027
DUT_-_48625024	-0.0791624	0.000513321	-0.0393246
DUT_-_48625030	-0.0347873	0.0244038	-0.00519175
DUT_-_48625031	0.0268436	-0.0546651	-0.0139108
DUT_-_48625034	-0.0255631	0.0439261	0.00918148
DUT_-_48625046	-0.0692725	0.0237929	-0.0227398
DUT_-_48625063	-0.0762674	0.0110474	-0.03261
DUT_-_48625194	-0.0240109	0.0507903	0.0133897
DUT_-_48625198
DUT_-_48625232	0.0242794	0.0361367	0.030208
DUT_-_48625268	0.0100459	-0.0442911	-0.0171226
DUT_-_48625269
DUT_-_48625323
DUT_-_48625343	-0.00242444	0.0198056	0.0086906
DUT_-_48625344	-0.0227983	-0.0154745	-0.0191364
DUT_-_48625376
DUT_-_48625377
DUT_-_48625435
DUT_-_48625497	0.0199272	-0.00815331	0.00588695
DUT_-_48625511
DUT_-_48625611	0.0250598	-8.61e-05	0.0124869
DUT_-_48625612	0.0223403	-0.0110471	0.0056466
DUT_-_48625613	0.0106618	0.0231961	0.016929
DUT_-_48625659	-0.0674014	0.01197	-0.0277157
DUT_-_48625688	0.0780498
DUT_-_48625697	-0.0230136	-0.0157617	-0.0193876
DUT_-_48625714	-0.0184312	0.0385836	0.0100762
DUT_-_48625733	-0.0553162	-0.119957	-0.0876364
DUT_-_48625751	-0.0113625	0.0359363	0.0122869
DUT_-_48625782	-0.040152	-0.0407494	-0.0404507
DUT_-_48625840
DUT_-_48625845
DUT_-_48625846	-0.00191812	0.0283324	0.0132071
DUT_-_48625884	-0.0369772	-0.0114812	-0.0242292
DUT_-_48625927	-0.0122284	-0.00538751	-0.00880794
DUT_-_48625928	-0.0519964	0.018212	-0.0168922
DUT_-_48625938	-0.013582	0.0457743	0.0160961
DUT_-_48626144	0.0113219	-0.0317561	-0.0102171
DUT_-_48626242
DUT_-_48626328	0.00667017	0.00130075	0.00398546
DUT_-_48626330
DUT_-_48626461	0.155415
DUT_-_48626479
DUT_-_48626687	-0.0172489	0.0121377	-0.00255562
DUT_-_48626688	-0.0744883	0.0482943	-0.013097
DUT_-_48626696	-0.0629564	-0.0579659	-0.0604612
DUT_-_48626776	0.00628976	0.0176226	0.0119562
DUT_-_48626789		0.0564022
DUT_-_48626802	0.0124485	0.0242707	0.0183596
DUT_-_48626855	-0.00775859	0.00740734	-0.000175627
DYNC1H1_+_102428468	-0.038976	0.0242747	-0.00735067
DYNC1H1_+_102428469	0.0229236	0.0209677	0.0219457
DYNC1H1_+_102428473	0.0104981	-0.020901	-0.00520145
DYNC1H1_+_102428477	0.00744805	-0.0101416	-0.00134676
DYNC1H1_+_102428487	-0.0182906	-0.0254907	-0.0218906
DYNC1H1_+_102428488	0.0378805	-0.0498819	-0.00600071
DYNC1H1_+_102428536	0.00291398	-0.0191923	-0.00813914
DYNC1H1_+_102428537	0.00953213	0.0531661	0.0313491
DYNC1H1_+_102428541	0.0621794	-0.014632	0.0237737
DYNC1H1_+_102428542	0.00176946	0.0851692	0.0434693
DYNC1H1_+_102428553	0.00519683	-0.0380899	-0.0164465
DYNC1H1_+_102428614	0.00364459	-0.00762387	-0.00198964
DYNC1H1_+_102428638	-0.0102052	-0.0289177	-0.0195615
DYNC1H1_+_102428670	0.0234955	0.0417412	0.0326183
DYNC1H1_+_102428702	0.00692318	0.0153633	0.0111433
DYNC1H1_+_102428717	0.00153937	4.05e-05	0.000789934
DYNC1H1_+_102428718	-0.0157383	-0.0070017	-0.01137
DYNC1H1_+_102428724	0.0141232	0.00580759	0.00996538
DYNC1H1_+_102428751	0.0305998	-0.0531756	-0.0112879
DYNC1H1_+_102428754	-0.05156
DYNC1H1_+_102428755	-0.016043	-0.0293444	-0.0226937
DYNC1H1_+_102428783	0.0309502	-0.011229	0.0098606
DYNC1H1_+_102428784	0.0119266	-0.0138143	-0.000943849
DYNC1H1_+_102428798	0.0119266	-0.00607784	0.00292438
DYNC1H1_+_102428865	-0.0199998	-0.023677	-0.0218384
DYNC1H1_+_102428877	0.00578565	-0.0320995	-0.0131569
DYNC1H1_+_102428949	-0.00169682	0.0330405	0.0156718
DYNC1H1_+_102428954	0.0303951	-0.0224401	0.00397752
DYNC1H1_+_102428963	-0.0243319	-0.00148433	-0.0129081
DYNC1H1_+_102428971	-0.0229267	-0.0373929	-0.0301598
DYNC1H1_+_102428977	-0.0250993	0.00173226	-0.0116835
DYNC1H1_+_102429004	-0.0100979	-0.00257651	-0.00633719
DYNC1H1_+_102429025	0.0234239	-0.00416208	0.00963093
DYNC1H1_+_102429026	-0.0341684	0.0133733	-0.0103975
DYNC1H1_+_102429035	-0.0223188	0.00515999	-0.00857939
DYNC1H1_+_102429053	0.00768596	0.00173226	0.00470911
DYNC1H1_+_102429080	-0.0140591	0.0647639	0.0253524
DYNC1H1_+_102429091	0.0327629	0.0190547	0.0259088
DYNC1H1_+_102429095	-0.0117656	-9.5e-05	-0.00593032
DYNC1H1_+_102429096	-0.0138204	-0.0289177	-0.021369
DYNC1H1_+_102429109	-0.0368261	-0.0485717	-0.0426989
DYNC1H1_+_102429190	-0.0481842	-0.0195743	-0.0338793
DYNC1H1_+_102429191	0.0194302	0.00139167	0.010411
DYNC1H1_+_102429202	-0.0127907	-0.046444	-0.0296174
DYNC1H1_+_102429203	0.0174742	-0.0212365	-0.00188118
DYNC1H1_+_102429226	0.0363799	0.05432	0.04535
DYNC1H1_+_102429227	0.0167057	-0.00693239	0.00488664
DYNC1H1_+_102429240	0.0277926	-0.0340754	-0.0031414
DYNC1H1_+_102429299	0.0284079	0.00389046	0.0161492
DYNC1H1_+_102429309	0.00182656	0.0160423	0.00893442
DYNC1H1_+_102429347	-0.0426232	-0.00730822	-0.0249657
DYNC1H1_+_102429384	0.0252423	-0.0163017	0.0044703
DYNC1H1_+_102429429	0.0201776	0.00765318	0.0139154
DYNC1H1_+_102429430	0.0518678	0.00565261	0.0287602
DYNC1H1_+_102429437	-0.0357985	-0.00368129	-0.0197399
DYNC1H1_+_102429446	0.0138209	-0.00411779	0.00485156
DYNC1H1_+_102429476	-0.0560653	0.0260761	-0.0149946
DYNC1H1_+_102429483	-0.0275483	-0.0066432	-0.0170958
DYNC1H1_+_102429491	0.025451	0.00260993	0.0140305
DYNC1H1_+_102429492	-0.00911226	-0.000260536	-0.0046864
DYNC1H1_+_102429493	-0.0105511	0.0237857	0.00661733
DYNC1H1_+_102429500	-0.0211033	-0.0217993	-0.0214513
DYNC1H1_+_102429501	-0.073842	-0.0234656	-0.0486538
DYNC1H1_+_102429508	-0.0569726	-0.0664227	-0.0616976
DYNC1H1_+_102429584	0.0408954	0.0550852	0.0479903
DYNC1H1_+_102429595	0.000204133	-0.0127632	-0.00627951
DYNC1H1_+_102429598	-0.013292	0.0424696	0.0145888
DYNC1H1_+_102429694		-0.0892691
DYNC1H1_+_102429745	0.0483278	-0.0560997	-0.00388591
DYNC1H1_+_102429747	0.0305998	0.00220134	0.0164006
DYNC1H1_+_102429762	-0.0907004	-0.0070017	-0.048851
DYNC1H1_+_102429968	-0.00957271	-0.0208076	-0.0151902
DYNC1H1_+_102430022	0.0136992	-0.0279578	-0.00712927
DYNC1H1_+_102430055	-0.0180699	0.00783918	-0.00511535
DYNC1H1_+_102430059	0.0178915	-0.0214275	-0.001768
DYNC1H1_+_102430060	0.0173155	-0.0582511	-0.0204678
DYNC1H1_+_102430061		0.00548726
DYNC1H1_+_102430065	-0.00586727	0.0482943	0.0212135
DYNC1H1_+_102430076		-0.0518958
DYNC1H1_+_102430077	0.00404876	-0.047404	-0.0216776
DYNC1H1_+_102430091	-0.00954836	-0.0346834	-0.0221159
DYNC1H1_+_102430107	0.05281	-0.0384582	0.00717586
DYNC1H1_+_102430132	-0.0181537	-0.0326888	-0.0254212
DYNC1H1_+_102430166	-0.00454552	-0.0062837	-0.00541461
DYNC1H1_+_102430175	-0.0133151	-0.00373	-0.00852253
DYNC1H1_+_102430186	-0.0320686
DYNC1H1_+_102430223
DYNC1H1_+_102430224	0.00914197	-0.00364994	0.00274601
DYNC1H1_+_102430263	-0.00354763	-0.00452118	-0.0040344
DYNC1H1_+_102430273	0.0170416	-0.0546363	-0.0187973
DYNC1H1_+_102430283	0.0119645	0.031097	0.0215307
DYNC1H1_+_102430285	0.0221184	0.0237631	0.0229408
DYNC1H1_+_102430294	-0.0309579	0.0270781	-0.0019399
DYNC1H1_+_102430295	0.013259	0.0129036	0.0130813
DYNC1H1_+_102430298	0.0135495	0.0115074	0.0125285
DYNC1H1_+_102430299	-0.0112401	-0.0129613	-0.0121007
DYNC1H1_+_102430300	0.00863198	-0.000191024	0.00422048
DYNC1H1_+_102430314	-0.0560415	0.00856632	-0.0237376
DYNC1H1_+_102430318	-0.0823755	0.0645817	-0.00889691
DYNC1H1_+_102430354	-0.0037381	0.00155743	-0.00109034
DYNC1H1_+_102430357	0.0170555	0.0150837	0.0160696
DYNC1H1_+_102430358	0.00250308	0.00765318	0.00507813
DYNC1H1_+_102430359	0.0200288	0.0358054	0.0279171
DYNC1H1_+_102430374	-0.016868	0.0197284	0.00143021
DYNC1H1_+_102430383	0.0628452	-0.0157617	0.0235417
DYNC1H1_+_102430415	0.0200149	0.0122057	0.0161103
DYNC1H1_+_102430429	0.0106618	0.0239084	0.0172851
DYNC1H1_+_102430538	0.00250308	0.014835	0.00866903
DYNC1H1_+_102430622	0.000577623	0.0113361	0.00595688
DYNC1H1_+_102430623	-0.0337078	0.0139154	-0.0098962
DYNC1H1_+_102430624	-0.00309783	0.00700768	0.00195493
DYNC1H1_+_102430633	-0.0410924	-0.0204744	-0.0307834
DYNC1H1_+_102430644	-0.0237781	-0.0352909	-0.0295345
DYNC1H1_+_102430651	-0.0331615	0.00155743	-0.0158021
DYNC1H1_+_102430656	0.0228304	-0.0202324	0.001299
DYNC1H1_+_102430675	0.00810883	-0.0157886	-0.00383987
DYNC1H1_+_102430676	-0.000549484	0.030797	0.0151238
DYNC1H1_+_102430677	0.00329332	-0.0196269	-0.00816681
DYNC1H1_+_102430683	-0.00933655	0.0247351	0.0076993
DYNC1H1_+_102430712	0.0641945	-0.00753763	0.0283284
DYNC1H1_+_102430713	0.0110836	-0.0343398	-0.0116281
DYNC1H1_+_102430714	-0.0283124	-0.0120737	-0.020193
DYNC1H1_+_102430718	-0.00259655	-0.0518958	-0.0272462
DYNC1H1_+_102430739	0.0337372	0.0301918	0.0319645
DYNC1H1_+_102430772	-0.00707305	0.00335657	-0.00185824
DYNC1H1_+_102430773	0.0261284	-0.0306887	-0.00228017
DYNC1H1_+_102430774	-0.0251329	0.010815	-0.00715892
DYNC1H1_+_102430775	-0.0151339	-0.00559984	-0.0103669
DYNC1H1_+_102430776	-0.0302762	-0.0316793	-0.0309777
DYNC1H1_+_102430792	0.0226433	-0.0283678	-0.00286223
DYNC1H1_+_102430806	-0.018337	-0.0136334	-0.0159852
DYNC1H1_+_102430877	0.0241863	-0.00869815	0.0077441
DYNC1H1_+_102430891	-0.00526626	0.00420469	-0.000530782
DYNC1H1_+_102430905	0.0385162	0.0610644	0.0497903
DYNC1H1_+_102430934	-0.0010904	0.0335032	0.0162064
DYNC1H1_+_102430941	-0.0170069	0.0122997	-0.00235362
DYNC1H1_+_102430987	-0.0243606	0.00528651	-0.00953706
DYNC1H1_+_102430990	0.0231489	0.0160073	0.0195781
DYNC1H1_+_102431013	0.050285	0.0273486	0.0388168
DYNC1H1_+_102431014	0.0347027	0.00656575	0.0206342
DYNC1H1_+_102431026	0.0135381	-0.024612	-0.00553697
DYNC1H1_+_102431068	-0.00545964	0.0255207	0.0100306
DYNC1H1_+_102431086	-0.00859983	0.00757917	-0.000510329
DYNC1H1_+_102431126	-0.0297697	-0.0266118	-0.0281907
DYNC1H1_+_102431176	0.0328903	0.0212309	0.0270606
DYNC1H1_+_102431209	-0.000436343	-0.0227406	-0.0115885
DYNC1H1_+_102431210	-0.0111131	0.00565261	-0.00273026
DYNC1H1_+_102431231	-0.00614238	-0.00210173	-0.00412205
DYNC1H1_+_102431241	0.0199272	0.0266368	0.023282
DYNC1H1_+_102431272	-0.00775859	-0.0618537	-0.0348061
DYNC1H1_+_102431292	-0.0190499	-0.0113889	-0.0152194
DYNC1H1_+_102431310	-0.0820523	0.0207805	-0.0306359
DYNC1H1_+_102431316	0.00259164	-0.0116126	-0.0045105
DYNC1H1_+_102431321	-0.0199811	0.0421025	0.0110607
DYNC1H1_+_102431338	-0.0403724	0.00970347	-0.0153344
DYNC1H1_+_102431342	0.0185565	-0.0141407	0.0022079
DYNC1H1_+_102431348	0.00832546	-0.00823948	4.3e-05
DYNC1H1_+_102431367	-0.0419886	-0.00510348	-0.023546
DYNC1H1_+_102431368	0.000729292	0.0356851	0.0182072
DYNC1H1_+_102431385	-0.00706232	0.00163987	-0.00271122
DYNC1H1_+_102431419	-0.00129516	-0.00483579	-0.00306547
DYNC1H1_+_102431427	-0.00497486	0.00879952	0.00191233
DYNC1H1_+_102431437	0.00291398	0.0198763	0.0113951
DYNC1H1_+_102431438	-0.00928245	0.0294077	0.0100626
DYNC1H1_+_102431451	0.00380289	0.0129113	0.00835711
DYNC1H1_+_102431452	-0.0274101	0.0147059	-0.00635209
DYNC1H1_+_102431453	-0.0346577	0.00906787	-0.0127949
DYNC1H1_+_102431459	-0.00630135	-0.0235232	-0.0149123
DYNC1H1_+_102431470	-0.0123046	0.00687154	-0.00271651
DYNC1H1_+_102431479	0.0343008	-0.0223331	0.00598385
DYNC1H1_+_102431490	0.0565565	0.0247724	0.0406645
DYNC1H1_+_102431531	0.00831294	-0.03026	-0.0109735
DYNC1H1_+_102431532	0.0127952	-0.011811	0.000492135
DYNC1H1_+_102431533	-0.0312111	-0.00151827	-0.0163647
DYNC1H1_+_102431542	0.00771801	0.0119149	0.00981643
DYNC1H1_+_102431543	0.014842	-0.0186417	-0.00189986
DYNC1H1_+_102431544	0.0695219	0.0070847	0.0383033
DYNC1H1_+_102431549	0.039799	0.0127426	0.0262708
DYNC1H1_+_102431575	-0.0218069	-0.0416785	-0.0317427
DYNC1H1_+_102431576	0.0152463	1.79e-05	0.00763213
DYNC1H1_+_102431577	0.00818108	-0.0339367	-0.0128778
DYNC1H1_+_102431590	-0.0141091	-0.0234842	-0.0187967
DYNC1H1_+_102431591	-0.00252906	-0.06459	-0.0335595
DYNC1H1_+_102431623	0.0558325	-0.0627313	-0.0034494
DYNC1H1_+_102431636	-0.0509661	0.0124833	-0.0192414
DYNC1H1_+_102431661	0.026338	-0.00573638	0.0103008
DYNC1H1_+_102431689	0.00851039	0.0196752	0.0140928
DYNC1H1_+_102431694	0.0113219	0.00609012	0.00870601
DYNC1H1_+_102431697	-0.0412678	0.0231499	-0.00905898
DYNC1H1_+_102431733	-0.046504	0.0027406	-0.0218817
DYNC1H1_+_102431738	-0.0184312	0.0221747	0.00187179
DYNC1H1_+_102431746	0.0409703	-0.00449676	0.0182368
DYNC1H1_+_102431775	-0.00775859	-0.00570646	-0.00673252
DYNC1H1_+_102431793	-0.0117096	-0.00991811	-0.0108138
DYNC1H1_+_102431830	0.0077631	-0.0595737	-0.0259053
DYNC1H1_+_102431851	0.00608126	-0.00403922	0.00102102
DYNC1H1_+_102431858	0.00384316	-0.0111519	-0.0036544
DYNC1H1_+_102431864	0.00120855	-0.0162373	-0.00751439
DYNC1H1_+_102431865	-0.0549504	-0.00400907	-0.0294797
DYNC1H1_+_102431881	0.00519683	0.0494001	0.0272985
DYNC1H1_+_102431885	-0.00851403	-0.023691	-0.0161025
DYNC1H1_+_102431887	0.0270539	0.0245354	0.0257947
DYNC1H1_+_102431892	0.0518842	0.0405078	0.046196
DYNC1H1_+_102431933	-0.00167707	-0.00296383	-0.00232045
DYNC1H1_+_102432000	-0.0375116	0.00700768	-0.015252
DYNC1H1_+_102432009
DYNC1H1_+_102432024	0.0136783	0.0374588	0.0255685
DYNC1H1_+_102432052	0.0232828	-0.0448111	-0.0107642
DYNC1H1_+_102432053	0.0354139	-0.0134898	0.010962
DYNC1H1_+_102432122
DYNC1H1_+_102432183	0.0792198	0.0570919	0.0681559
DYNC1H1_+_102432217	-0.0471546	0.0411125	-0.00302103
DYNC1H1_+_102432227	0.0270907	-0.00103741	0.0130267
DYNC1H1_+_102432244	0.0170555	0.068273	0.0426643
DYNC1H1_+_102432247	0.0501143	-0.0111519	0.0194812
DYNC1H1_+_102432282	-0.00276415	-0.00524336	-0.00400376
DYNC1H1_+_102432316	-0.0054986	0.0425963	0.0185488
DYNC1H1_+_102432328	-0.0128387	0.0180877	0.0026245
DYNC1H1_+_102432357	-0.0618217	-0.0120886	-0.0369551
DYNC1H1_+_102432382	0.0437508	0.0663968	0.0550738
DYNC1H1_+_102432392
DYNC1H1_+_102432478	0.0310377	0.00759927	0.0193185
DYNC1H1_+_102432479	0.0155426	-0.0283819	-0.00641967
DYNC1H1_+_102432492	0.0471904	-0.00907285	0.0190588
DYNC1H1_+_102432493	-0.0215168	-0.0469248	-0.0342208
DYNC1H1_+_102432494	0.00194285	-0.011229	-0.00464308
DYNC1H1_+_102432566	0.0347027	0.0402693	0.037486
DYNC1H1_+_102432573	-0.027654	-0.0140028	-0.0208284
DYNC1H1_+_102432582	0.0245836
DYNC1H1_+_102432628	-0.0367011	-0.0148433	-0.0257722
DYNC1H1_+_102432724	0.000577623	-0.0509117	-0.025167
DYNC1H1_+_102432780	-0.000645651	-0.00615273	-0.00339919
DYNC1H1_+_102432851	0.0162928	-0.0287263	-0.00621676
DYNC1H1_+_102433047
DYNC1H1_+_102433109	0.111177	0.00450216	0.0578395
DYNC1H1_+_102433126	0.0266193	0.0525216	0.0395705
DYNC1H1_+_102433278	-0.0129881	-0.000104769	-0.00654644
DYNC1H1_+_102433381	0.00934233	0.0218594	0.0156008
DYNC1H1_-_102428446	0.00838545	-0.0106371	-0.00112581
DYNC1H1_-_102428458
DYNC1H1_-_102428577	-0.0410465	0.0140097	-0.0135184
DYNC1H1_-_102428608	0.0132375	-0.0425322	-0.0146474
DYNC1H1_-_102428630	-0.0111631	-0.0120335	-0.0115983
DYNC1H1_-_102428647	0.00392138	-0.0641209	-0.0300998
DYNC1H1_-_102428657
DYNC1H1_-_102428658
DYNC1H1_-_102428667	-0.0122571	0.0118501	-0.000203483
DYNC1H1_-_102428690	-0.0378044	-0.00102039	-0.0194124
DYNC1H1_-_102428759	-0.0299521	-0.00853814	-0.0192451
DYNC1H1_-_102428897	0.0248358	-0.0414712	-0.00831768
DYNC1H1_-_102428898
DYNC1H1_-_102428961	0.0598487	-0.052101	0.00387384
DYNC1H1_-_102428962	0.0261072	-0.0166712	0.00471798
DYNC1H1_-_102428974	0.0730611	-0.0154456	0.0288078
DYNC1H1_-_102428996	0.0111525	0.00367597	0.00741422
DYNC1H1_-_102429002	-0.0261085	0.00827865	-0.00891491
DYNC1H1_-_102429003	0.0527316	0.0681527	0.0604421
DYNC1H1_-_102429031	-0.00159166	0.00938381	0.00389607
DYNC1H1_-_102429043	0.00901099	-0.0371093	-0.0140491
DYNC1H1_-_102429061	-0.00775859	0.011565	0.00190319
DYNC1H1_-_102429074	0.0383092	0.0141034	0.0262063
DYNC1H1_-_102429107	-0.0133151	0.0102535	-0.00153076
DYNC1H1_-_102429220	0.0108101	-0.0575718	-0.0233809
DYNC1H1_-_102429221
DYNC1H1_-_102429278	0.00932456	-0.0503967	-0.020536
DYNC1H1_-_102429374	0.0794333	0.0845893	0.0820113
DYNC1H1_-_102429388	-0.00473953	0.00480348	3.2e-05
DYNC1H1_-_102429389	-0.0336466	0.0278523	-0.00289713
DYNC1H1_-_102429392	0.0430654	-0.00335515	0.0198551
DYNC1H1_-_102429400	-0.0311868	0.00750134	-0.0118427
DYNC1H1_-_102429408	0.0138855	-0.00556579	0.00415985
DYNC1H1_-_102429498	0.0151978	-0.0159259	-0.000364049
DYNC1H1_-_102429511	-0.0390711	-0.0186417	-0.0288564
DYNC1H1_-_102429519	-0.0227882	-0.0123647	-0.0175764
DYNC1H1_-_102429524	-0.00681628	-0.0169399	-0.0118781
DYNC1H1_-_102429612	-0.0222659	-0.0227691	-0.0225175
DYNC1H1_-_102429734	0.0484043	0.00765318	0.0280287
DYNC1H1_-_102429785
DYNC1H1_-_102429793	-0.0181808	-0.00273918	-0.01046
DYNC1H1_-_102429979	-0.0139374	-0.00156791	-0.00775267
DYNC1H1_-_102430002	0.0506766	-0.0604284	-0.00487591
DYNC1H1_-_102430003	0.00584825	0.0327193	0.0192838
DYNC1H1_-_102430004	-0.00702395	-0.0062601	-0.00664202
DYNC1H1_-_102430016	-0.000830487	-0.000864727	-0.000847607
DYNC1H1_-_102430031	-0.00656274	0.0242994	0.00886831
DYNC1H1_-_102430032	-0.0152373	-0.000996939	-0.00811713
DYNC1H1_-_102430033	0.00827988	-0.0405518	-0.016136
DYNC1H1_-_102430034	2.15e-05	0.00832688	0.00417422
DYNC1H1_-_102430042	-0.0103477	-0.00164521	-0.00599647
DYNC1H1_-_102430045	0.016171	-0.00175247	0.00720927
DYNC1H1_-_102430046	-0.00924839	-0.0398304	-0.0245394
DYNC1H1_-_102430089	0.00652764	-0.00483579	0.000845928
DYNC1H1_-_102430118
DYNC1H1_-_102430119
DYNC1H1_-_102430120		-0.0539337
DYNC1H1_-_102430124	0.000324853	-0.0331312	-0.0164032
DYNC1H1_-_102430141	0.0121545	-0.0560529	-0.0219492
DYNC1H1_-_102430144	-0.0565508	0.00173226	-0.0274093
DYNC1H1_-_102430161	-0.00559048	-0.00867873	-0.0071346
DYNC1H1_-_102430191	-0.0201709	0.0244038	0.00211647
DYNC1H1_-_102430192	0.0235283	-0.0148976	0.00431538
DYNC1H1_-_102430193	-0.0247566	-0.0435211	-0.0341389
DYNC1H1_-_102430237	0.0496803	0.0317786	0.0407294
DYNC1H1_-_102430255	0.0104897	-0.0268936	-0.00820197
DYNC1H1_-_102430291	-0.0015558	-0.035711	-0.0186334
DYNC1H1_-_102430329	0.00354046	-0.0758845	-0.036172
DYNC1H1_-_102430426	-0.0310661	-0.0483569	-0.0397115
DYNC1H1_-_102430478	-0.0556189	0.00130075	-0.0271591
DYNC1H1_-_102430484	0.0195479	-0.0309057	-0.00567892
DYNC1H1_-_102430502	-0.0214461	-0.000924005	-0.011185
DYNC1H1_-_102430509	-0.0600319	-0.0919709	-0.0760014
DYNC1H1_-_102430647	0.00826097	0.0349572	0.0216091
DYNC1H1_-_102430660	-0.0050234	0.0339627	0.0144696
DYNC1H1_-_102430701	-0.0170494	0.0374331	0.0101919
DYNC1H1_-_102430704	0.0253185	0.0158191	0.0205688
DYNC1H1_-_102430746	-0.0483419	-0.0217494	-0.0350457
DYNC1H1_-_102430754	-0.0153799	-0.033235	-0.0243075
DYNC1H1_-_102430767	-0.0158634	-0.0169633	-0.0164133
DYNC1H1_-_102430789	-0.0397526	0.0151349	-0.0123089
DYNC1H1_-_102430805	-0.0161826	-0.0112639	-0.0137232
DYNC1H1_-_102430821	0.00396322	0.00144918	0.0027062
DYNC1H1_-_102430822	-0.00562517	0.0120667	0.00322076
DYNC1H1_-_102430825	0.0234443	0.00518567	0.014315
DYNC1H1_-_102430831	0.0120982	0.0114686	0.0117834
DYNC1H1_-_102430884	-0.00425876	0.0280952	0.0119182
DYNC1H1_-_102430894	-0.00448638	-0.00728511	-0.00588574
DYNC1H1_-_102430917	-0.0613627	-0.0621541	-0.0617584
DYNC1H1_-_102430921	0.0108767	-0.0408414	-0.0149823
DYNC1H1_-_102430928	-0.0136205	-0.0154061	-0.0145133
DYNC1H1_-_102430932	-0.0182445	0.0130125	-0.00261602
DYNC1H1_-_102430937	-0.0185029	-0.00798258	-0.0132427
DYNC1H1_-_102430944	-0.0108357	-0.00704554	-0.00894062
DYNC1H1_-_102430947	-0.00995046	-0.0737724	-0.0418614
DYNC1H1_-_102430967	-0.0146299	0.0217706	0.00357034
DYNC1H1_-_102430986	0.042841	-0.0140497	0.0143957
DYNC1H1_-_102431011	0.0355571	-0.0354475	5.48e-05
DYNC1H1_-_102431034	-0.00956045	-0.0106453	-0.0101029
DYNC1H1_-_102431041	-0.0336466	-0.00758008	-0.0206133
DYNC1H1_-_102431042	-0.0128679	0.00611416	-0.00337685
DYNC1H1_-_102431043	-0.00127945	-0.0126444	-0.00696194
DYNC1H1_-_102431044	-0.00931809	-0.00457708	-0.00694759
DYNC1H1_-_102431047	0.0114365	4.05e-05	0.00573852
DYNC1H1_-_102431050	-0.039487	0.0184171	-0.010535
DYNC1H1_-_102431067	0.0130814	-0.0119034	0.000588999
DYNC1H1_-_102431076	0.0131071	-0.00536098	0.00387308
DYNC1H1_-_102431085	0.0442156	-0.0200997	0.012058
DYNC1H1_-_102431100	-0.0219888	-0.0336148	-0.0278018
DYNC1H1_-_102431103	-0.010796	-0.00553839	-0.00816719
DYNC1H1_-_102431112	0.0406006	0.0378551	0.0392279
DYNC1H1_-_102431139	0.0263665	0.00265396	0.0145102
DYNC1H1_-_102431169	0.000618987	0.00728801	0.0039535
DYNC1H1_-_102431175	0.00410131	-0.0091324	-0.00251555
DYNC1H1_-_102431184	-0.0130225	-0.0240861	-0.0185543
DYNC1H1_-_102431187	-0.00865346	-0.0171569	-0.0129052
DYNC1H1_-_102431214	-0.00903454	-0.0373929	-0.0232137
DYNC1H1_-_102431238	-0.00547929	0.0362643	0.0153925
DYNC1H1_-_102431247		-0.0401711
DYNC1H1_-_102431256	0.0324535	-0.0062601	0.0130967
DYNC1H1_-_102431262	-0.0267156	0.00944948	-0.00863304
DYNC1H1_-_102431265	0.00134399	0.00770883	0.00452641
DYNC1H1_-_102431284	-0.0375116	0.0267056	-0.00540301
DYNC1H1_-_102431289	0.0720638	-0.0661685	0.00294766
DYNC1H1_-_102431290	-0.0435278
DYNC1H1_-_102431291
DYNC1H1_-_102431297	-0.0253392	0.0160813	-0.00462894
DYNC1H1_-_102431301	-0.0299485	-0.0069493	-0.0184489
DYNC1H1_-_102431306	-0.0260789	-0.0288005	-0.0274397
DYNC1H1_-_102431328	-0.00702798	-0.00356359	-0.00529579
DYNC1H1_-_102431336	0.00505597	0.0258074	0.0154317
DYNC1H1_-_102431337	0.00956661	-0.0120373	-0.00123536
DYNC1H1_-_102431356	-0.00456093	-0.0314806	-0.0180207
DYNC1H1_-_102431372	0.0178153	-0.0236714	-0.00292805
DYNC1H1_-_102431373	0.0285	0.00265396	0.015577
DYNC1H1_-_102431377	0.00448266	-0.00815331	-0.00183532
DYNC1H1_-_102431378	-0.0559422	-2.66e-05	-0.0279844
DYNC1H1_-_102431412	0.000374173	-0.011557	-0.00559141
DYNC1H1_-_102431413	-0.00687848	0.0389307	0.0160261
DYNC1H1_-_102431444	0.0204927	0.0156477	0.0180702
DYNC1H1_-_102431448	0.0157142	0.00119226	0.00845321
DYNC1H1_-_102431449	-0.0281422	-0.0140028	-0.0210725
DYNC1H1_-_102431457	0.0323428	-0.0294178	0.00146249
DYNC1H1_-_102431494	0.0120018	0.0248628	0.0184323
DYNC1H1_-_102431495	-0.00166217	-0.00163184	-0.001647
DYNC1H1_-_102431528	0.0276336	0.00684307	0.0172384
DYNC1H1_-_102431559	-0.0321861	0.0112418	-0.0104722
DYNC1H1_-_102431560	-0.00895444	-0.00276405	-0.00585924
DYNC1H1_-_102431561	0.0156024	-0.0425322	-0.0134649
DYNC1H1_-_102431565	0.0157978	-0.0236821	-0.00394216
DYNC1H1_-_102431566	-0.0101082	0.0172763	0.00358406
DYNC1H1_-_102431571	0.00426179	-0.00815331	-0.00194576
DYNC1H1_-_102431603	-0.000817604	-0.0320438	-0.0164307
DYNC1H1_-_102431621	0.016285	-0.00920402	0.0035405
DYNC1H1_-_102431622	-0.0672048	-0.00783443	-0.0375196
DYNC1H1_-_102431635	0.0288881	-0.0205004	0.00419387
DYNC1H1_-_102431644	-0.0115867	-0.0147926	-0.0131896
DYNC1H1_-_102431645	0.027224	0.0139154	0.0205697
DYNC1H1_-_102431648	-0.0320686	0.0134779	-0.00929535
DYNC1H1_-_102431682	0.012131	0.00489556	0.00851331
DYNC1H1_-_102431745	0.00596808	0.011312	0.00864004
DYNC1H1_-_102431753	-0.0146687	0.0287004	0.00701585
DYNC1H1_-_102431756	-0.00516946	-0.00129409	-0.00323177
DYNC1H1_-_102431757	-0.00417889	-0.00951611	-0.0068475
DYNC1H1_-_102431766	0.0257507	-0.0224678	0.00164142
DYNC1H1_-_102431767	-0.0402422	-0.0561782	-0.0482102
DYNC1H1_-_102431768	-0.00415469	-0.00127345	-0.00271407
DYNC1H1_-_102431769	0.0215258	0.0160652	0.0187955
DYNC1H1_-_102431780	0.00994729	0.00326537	0.00660633
DYNC1H1_-_102431787	-0.0085499	0.00982025	0.000635175
DYNC1H1_-_102431804	-0.0400275	-0.00796326	-0.0239954
DYNC1H1_-_102431809	-0.00442502	0.00278467	-0.000820172
DYNC1H1_-_102431810	0.039799	0.00112137	0.0204602
DYNC1H1_-_102431816	-0.0439804	-0.0216031	-0.0327917
DYNC1H1_-_102431821	-0.00618063	0.0278318	0.0108256
DYNC1H1_-_102431824	-0.000549484	0.00912677	0.00428864
DYNC1H1_-_102431825	-0.0161473	-0.0115258	-0.0138365
DYNC1H1_-_102431863	-0.00775859	0.00499248	-0.00138306
DYNC1H1_-_102431878		-0.0573822
DYNC1H1_-_102431890	-0.00720418	-0.0141407	-0.0106724
DYNC1H1_-_102431891	0.0163817	0.00894776	0.0126647
DYNC1H1_-_102431917	-0.120734	0.0184983	-0.0511178
DYNC1H1_-_102431945	0.00805582	-0.0203773	-0.00616073
DYNC1H1_-_102432005	0.0298223	-0.00791911	0.0109516
DYNC1H1_-_102432191	-0.0377703	-0.00108095	-0.0194256
DYNC1H1_-_102432192	-0.0392321	-0.0461622	-0.0426972
DYNC1H1_-_102432194	0.0105039	0.0179202	0.014212
DYNC1H1_-_102432255	0.00902577	-0.00442694	0.00229942
DYNC1H1_-_102432276	-0.0549824	0.0326765	-0.011153
DYNC1H1_-_102432289	-0.0390711	-0.0189116	-0.0289914
DYNC1H1_-_102432293	-0.0153799	-0.0332273	-0.0243036
DYNC1H1_-_102432345		0.118922
DYNC1H1_-_102432374	0.0364524	-0.026467	0.00499272
DYNC1H1_-_102432387	-0.0221874	-0.0139549	-0.0180711
DYNC1H1_-_102432399
DYNC1H1_-_102432400
DYNC1H1_-_102432405	0.0119266	-0.103372	-0.0457229
DYNC1H1_-_102432541	-0.0366669	0.0571815	0.0102573
DYNC1H1_-_102432600		-0.06459
DYNC1H1_-_102432635
DYNC1H1_-_102432646	0.000449292	0.00820607	0.00432768
DYNC1H1_-_102432712	0.00824408	0.000887173	0.00456563
DYNC1H1_-_102432732	-0.00606002	-0.000649011	-0.00335451
DYNC1H1_-_102433130	-0.0485816	-0.0182721	-0.0334269
DYNC1H1_-_102433163	-0.00145808
DYNC1H1_-_102433164	-0.0236718	0.014835	-0.00441841
DYNC1H1_-_102433169	0.00858871	0.0261729	0.0173808
DYNC1H1_-_102433275	0.0257507	0.0530598	0.0394052
DYNC1H1_-_102433312		0.0353099
DYNC1I2_+_172543281	-0.0230136	-0.00224095	-0.0126273
DYNC1I2_+_172543301	0.041075	0.0301918	0.0356334
DYNC1I2_+_172543493	0.0150843	0.0130389	0.0140616
DYNC1I2_+_172543571	0.0427006	-0.0178686	0.012416
DYNC1I2_+_172543580		0.0136812
DYNC1I2_+_172543684	0.00233652	0.00681944	0.00457798
DYNC1I2_+_172543731	-0.0138204	-0.0195743	-0.0166973
DYNC1I2_+_172543741
DYNC1I2_+_172543744	0.0587749	-0.0554313	0.00167179
DYNC1I2_+_172543887	0.00785843	0.00811836	0.0079884
DYNC1I2_+_172543888	0.0286475	0.00578875	0.0172181
DYNC1I2_+_172543896	-0.00561142	0.00292003	-0.0013457
DYNC1I2_+_172543906	-0.013642	-0.0327094	-0.0231757
DYNC1I2_+_172543907	0.0104699	0.0120555	0.0112627
DYNC1I2_+_172543922	0.0226132	-0.0599072	-0.018647
DYNC1I2_+_172543923	-0.00460877	-0.0181555	-0.0113821
DYNC1I2_+_172543955	-0.00907225	0.00394496	-0.00256365
DYNC1I2_+_172543963	0.0584343	-0.00557401	0.0264301
DYNC1I2_+_172544023	-0.00775859	-0.0186417	-0.0132001
DYNC1I2_+_172544028	0.0181294
DYNC1I2_+_172544052	0.0132274	0.0123335	0.0127805
DYNC1I2_+_172544083	0.0477943	0.0258679	0.0368311
DYNC1I2_+_172544084	0.0391438	-0.0579659	-0.00941105
DYNC1I2_+_172544085	-0.00462113	-0.00292283	-0.00377198
DYNC1I2_+_172544116	0.00978527	-0.0086619	0.000561686
DYNC1I2_+_172544161	-0.00296756	0.0240492	0.0105408
DYNC1I2_+_172544176
DYNC1I2_+_172544179	0.0368608	0.0398375	0.0383492
DYNC1I2_+_172544199	-0.039403
DYNC1I2_+_172544223	0.00779331	-0.0145465	-0.00337661
DYNC1I2_+_172544224	0.00674874	0.00440613	0.00557744
DYNC1I2_+_172544236	-0.0226442	0.00588149	-0.00838136
DYNC1I2_+_172544245	-0.0243779	-0.000608486	-0.0124932
DYNC1I2_+_172544248	0.00449998	0.0208136	0.0126568
DYNC1I2_+_172544257	-0.0674964	0.0156802	-0.0259081
DYNC1I2_+_172544375	0.0167876	0.00611416	0.0114509
DYNC1I2_+_172544400	0.0047118	-0.0205194	-0.0079038
DYNC1I2_+_172544412	-0.0239115	-0.0109315	-0.0174215
DYNC1I2_+_172544417	0.00901099	-0.0282233	-0.00960614
DYNC1I2_+_172544425	0.0350932	0.00852343	0.0218083
DYNC1I2_+_172544458	-0.00368695	-0.022594	-0.0131405
DYNC1I2_+_172544471	-0.0105079	0.0371357	0.0133139
DYNC1I2_+_172544475	0.00201911	-0.00189106	6.4e-05
DYNC1I2_+_172544480	-0.000800351	-0.000608486	-0.000704419
DYNC1I2_+_172544532	-0.0227079	0.0257759	0.00153404
DYNC1I2_+_172544533
DYNC1I2_+_172544557	0.0246882	-0.00120578	0.0117412
DYNC1I2_+_172544558	-0.0593751	0.0229665	-0.0182043
DYNC1I2_+_172544571	0.0228519	0.0239432	0.0233976
DYNC1I2_+_172544581	-0.00224045	0.0111108	0.00443516
DYNC1I2_+_172544603	0.039799	0.0187393	0.0292692
DYNC1I2_+_172544609	-0.0126298	0.00187166	-0.00537909
DYNC1I2_+_172544623	-0.00417889	0.0112822	0.00355164
DYNC1I2_+_172544630	0.0463045	-0.0185162	0.0138941
DYNC1I2_+_172544631	0.00418993	0.00650273	0.00534633
DYNC1I2_+_172544635	-0.00350606	0.0101966	0.00334526
DYNC1I2_+_172544647	0.0463045	0.0199615	0.033133
DYNC1I2_+_172544648	-0.0248034	0.010117	-0.00734316
DYNC1I2_+_172544656	-0.0159413	0.0635893	0.023824
DYNC1I2_+_172544663	-0.0522447	-0.00027759	-0.0262612
DYNC1I2_+_172544715	-0.0522788	0.00748529	-0.0223967
DYNC1I2_+_172544728	0.00801254	-0.00204176	0.00298539
DYNC1I2_+_172544742	-0.0458021	-0.0125987	-0.0292004
DYNC1I2_+_172544743	-0.0126975	0.0684935	0.027898
DYNC1I2_+_172544744	0.0327629	-0.0132926	0.00973514
DYNC1I2_+_172544749	0.00619168	0.00719421	0.00669295
DYNC1I2_+_172544768	0.0282808	0.0518845	0.0400827
DYNC1I2_+_172544769	-0.0152574	0.000109515	-0.00757392
DYNC1I2_+_172544770	0.0211124	-0.0526168	-0.0157522
DYNC1I2_+_172544771	-0.0260524	0.0262506	9.91e-05
DYNC1I2_+_172545005	-0.0052348	-0.0151339	-0.0101843
DYNC1I2_+_172545044	-0.0317038	0.0618151	0.0150556
DYNC1I2_+_172545180	0.00612705	0.0412096	0.0236683
DYNC1I2_+_172545215	0.00160216
DYNC1I2_+_172545247	0.00740956	-0.0267257	-0.00965808
DYNC1I2_-_172543286
DYNC1I2_-_172543364	-0.0250993	0.021374	-0.00186268
DYNC1I2_-_172543437	-0.0399142	0.00934398	-0.0152851
DYNC1I2_-_172543711	0.0022714	0.0113361	0.00680377
DYNC1I2_-_172543722	0.0286475	0.0254479	0.0270477
DYNC1I2_-_172543753	-0.022589
DYNC1I2_-_172543754	0.0314103	-0.0553711	-0.0119804
DYNC1I2_-_172543791	-0.00137766	0.0244038	0.0115131
DYNC1I2_-_172543792	0.00684999	-0.0291301	-0.0111401
DYNC1I2_-_172543797	-0.0549115	0.0280952	-0.0134082
DYNC1I2_-_172543838
DYNC1I2_-_172543845	0.0826875	0.0312316	0.0569596
DYNC1I2_-_172543857	0.0506378	0.0319475	0.0412926
DYNC1I2_-_172543868	0.00323412	0.038741	0.0209876
DYNC1I2_-_172543872	-0.00521878	0.0152193	0.00500025
DYNC1I2_-_172543950	-0.023749	0.0240877	0.000169346
DYNC1I2_-_172543966	-0.0512383	-0.0319496	-0.041594
DYNC1I2_-_172543967	-0.0682487	0.0340595	-0.0170946
DYNC1I2_-_172543968	-0.0357219	-0.0104605	-0.0230912
DYNC1I2_-_172544003	0.016115	0.0312528	0.0236839
DYNC1I2_-_172544008	0.0483096	0.00520242	0.026756
DYNC1I2_-_172544009	-0.0169578	-0.00935468	-0.0131563
DYNC1I2_-_172544012	-0.00601561	-0.0145465	-0.0102811
DYNC1I2_-_172544019	-0.0117523	0.0118579	5.28e-05
DYNC1I2_-_172544027	-0.0349362	-0.0485349	-0.0417355
DYNC1I2_-_172544042	0.0258542	0.0531661	0.0395101
DYNC1I2_-_172544082	-0.0228694	-0.0391285	-0.0309989
DYNC1I2_-_172544089	-0.0231835	-0.0194102	-0.0212969
DYNC1I2_-_172544090	-0.0242748	-0.02371	-0.0239924
DYNC1I2_-_172544098	-0.0343242	0.0228531	-0.00573554
DYNC1I2_-_172544099	0.0178523	0.0146374	0.0162448
DYNC1I2_-_172544119	-0.0342726	-0.0575718	-0.0459222
DYNC1I2_-_172544137	-0.0128226	0.0276035	0.00739046
DYNC1I2_-_172544147	-0.0240393	0.0212838	-0.00137774
DYNC1I2_-_172544150	-0.0415967	-0.01657	-0.0290833
DYNC1I2_-_172544151	0.00237307	-0.00118301	0.000595028
DYNC1I2_-_172544152	0.0115583	-0.0218985	-0.00517009
DYNC1I2_-_172544172	-0.00868776	-0.00720753	-0.00794764
DYNC1I2_-_172544173	0.0223233	-0.0192642	0.00152955
DYNC1I2_-_172544192	-0.0349718	0.0458899	0.00545905
DYNC1I2_-_172544209	-0.0234633
DYNC1I2_-_172544214	-0.00288733	-0.0120505	-0.00746894
DYNC1I2_-_172544274	0.00212267	0.0236192	0.0128709
DYNC1I2_-_172544284	0.045302	0.00850131	0.0269016
DYNC1I2_-_172544290	-0.0215643	-0.0273542	-0.0244592
DYNC1I2_-_172544293	-0.0400552	-0.0148774	-0.0274663
DYNC1I2_-_172544296	-0.00513894	-0.0231282	-0.0141335
DYNC1I2_-_172544312	0.00384316	-0.00483579	-0.000496315
DYNC1I2_-_172544313	0.00440379	0.00745775	0.00593077
DYNC1I2_-_172544314	-0.0184817	0.0110297	-0.00372601
DYNC1I2_-_172544315	-0.0246591	0.0177509	-0.00345414
DYNC1I2_-_172544321	0.000424099	-0.0180447	-0.00881032
DYNC1I2_-_172544326	-0.0134333	0.00787359	-0.00277986
DYNC1I2_-_172544327	-0.0148715	0.00380701	-0.00553226
DYNC1I2_-_172544338	-0.038985	-0.0600295	-0.0495072
DYNC1I2_-_172544386	0.0276129	0.0565234	0.0420682
DYNC1I2_-_172544387	-0.00377811	-0.0159022	-0.00984015
DYNC1I2_-_172544443	0.00686822	0.0238679	0.0153681
DYNC1I2_-_172544444	-0.0355132	-0.0252278	-0.0303705
DYNC1I2_-_172544447	0.0322983	0.0301019	0.0312001
DYNC1I2_-_172544452	-0.0130474	0.0272838	0.00711822
DYNC1I2_-_172544478	0.0378089	-0.0396202	-0.000905656
DYNC1I2_-_172544489	-0.00373001	0.00897013	0.00262006
DYNC1I2_-_172544490	-0.039487	0.0465702	0.00354156
DYNC1I2_-_172544491	0.000217368	0.0328606	0.016539
DYNC1I2_-_172544494	-0.0300329	-0.0257264	-0.0278797
DYNC1I2_-_172544504	0.0309738	-0.0878758	-0.028451
DYNC1I2_-_172544536	-0.0298904	-0.0101131	-0.0200017
DYNC1I2_-_172544543	-0.0112831	0.0309517	0.00983428
DYNC1I2_-_172544577	0.02383	-0.010126	0.006852
DYNC1I2_-_172544585	0.0129552	0.00837961	0.0106674
DYNC1I2_-_172544586	-0.0185391	0.0109772	-0.00378095
DYNC1I2_-_172544587	-0.00257984	-0.0360527	-0.0193163
DYNC1I2_-_172544606	-0.0341561	0.00300253	-0.0155768
DYNC1I2_-_172544616	-0.0212097	-0.0293864	-0.025298
DYNC1I2_-_172544626	0.0482567	0.0569371	0.0525969
DYNC1I2_-_172544640	0.0237605	-0.00706812	0.00834621
DYNC1I2_-_172544655	-0.00908532	-0.0028653	-0.00597531
DYNC1I2_-_172544668	-0.0108239	-0.0105626	-0.0106933
DYNC1I2_-_172544669	0.0317156	0.0118763	0.0217959
DYNC1I2_-_172544670
DYNC1I2_-_172544763	0.00659245	0.000924919	0.00375868
DYNC1I2_-_172544780	0.0219945	-0.0105626	0.00571594
DYNC1I2_-_172544783	-0.0131466	0.0215091	0.00418125
DYNC1I2_-_172544849	-0.0241394	-0.0460835	-0.0351115
DYNC1I2_-_172544852	-0.0229515	0.0341909	0.00561974
DYNC1I2_-_172544862	0.0317745	-0.0208076	0.00548347
DYNC1I2_-_172544881	-0.00444572	-0.0327175	-0.0185816
DYNC1I2_-_172544886	-0.0383014	0.0578036	0.00975111
DYNC1I2_-_172544923	-0.0211549	0.0631043	0.0209747
DYNC1I2_-_172544924	0.0424071	-0.0153242	0.0135415
DYNC1I2_-_172545059	-0.074459	0.00452784	-0.0349656
DYNC1I2_-_172545072	-0.0345152	0.0514519	0.00846837
DYNC1I2_-_172545158	-0.0278687
DYNC1I2_-_172545227	-0.000830487	-0.0611353	-0.0309829
DYNLL1_+_120931714	0.0111712	0.0140924	0.0126318
DYNLL1_+_120931715
DYNLL1_+_120931719
DYNLL1_+_120931858	-0.0636608	0.0519857	-0.00583756
DYNLL1_+_120931859	0.0159327	-0.00927808	0.00332731
DYNLL1_+_120931916		0.0206054
DYNLL1_+_120931923
DYNLL1_+_120931949
DYNLL1_+_120932059
DYNLL1_+_120932500	-0.00506484	-0.048724	-0.0268944
DYNLL1_+_120932551
DYNLL1_+_120932552
DYNLL1_+_120932556
DYNLL1_+_120932627	-0.0473929	0.021257	-0.0130679
DYNLL1_+_120932643
DYNLL1_+_120932860		-0.075932
DYNLL1_+_120932920
DYNLL1_+_120932935	0.0045581	-0.0253876	-0.0104148
DYNLL1_+_120932936	-0.0414921	-0.0186417	-0.0300669
DYNLL1_+_120932967	0.0789881	0.0052488	0.0421185
DYNLL1_+_120932980	0.0349718	-0.0109315	0.0120202
DYNLL1_+_120932984	0.0236961	0.0444682	0.0340822
DYNLL1_+_120932990	0.0358136	0.014942	0.0253778
DYNLL1_+_120933017	0.0022463	0.0148945	0.00857041
DYNLL1_+_120933046	-0.0526224
DYNLL1_+_120933060	0.0231489	0.0352828	0.0292158
DYNLL1_+_120933061	-0.0277748	-0.0248457	-0.0263102
DYNLL1_+_120933118	-0.0536863	-0.0126845	-0.0331854
DYNLL1_+_120933131	-0.134842	-0.00921864	-0.0720302
DYNLL1_+_120933132	0.0191788	0.0086155	0.0138972
DYNLL1_+_120933133	0.0276129	0.0563077	0.0419603
DYNLL1_+_120933148	0.0161354	-0.00435492	0.00589024
DYNLL1_+_120933149	0.00749643	0.0142893	0.0108929
DYNLL1_+_120933155	0.00728111	0.0402281	0.0237546
DYNLL1_+_120933158	0.0290759	0.00753518	0.0183056
DYNLL1_+_120933167	0.0176444	0.00856632	0.0131053
DYNLL1_+_120933172	-0.000185426	-0.0264142	-0.0132998
DYNLL1_+_120933173	-0.0498283	0.042382	-0.00372318
DYNLL1_+_120933177	0.0147854	-0.0413355	-0.0132751
DYNLL1_+_120933178	0.000777827	0.0105979	0.00568787
DYNLL1_+_120933179	0.0109561	-0.00815331	0.00140139
DYNLL1_+_120933192	0.00771801	0.0143275	0.0110227
DYNLL1_+_120933211
DYNLL1_+_120933212	-0.029138	0.079895	0.0253785
DYNLL1_+_120933213	0.0264327	-0.0150515	0.00569061
DYNLL1_+_120933230	0.0354742	0.00347974	0.019477
DYNLL1_+_120933231	-0.0227559	0.0435289	0.0103865
DYNLL1_+_120933268	-0.0533822	-0.000352039	-0.0268671
DYNLL1_+_120933271	0.0157917	-0.0568411	-0.0205247
DYNLL1_+_120933272	-0.0218069	0.0336383	0.00591567
DYNLL1_+_120933279	0.015489	-0.0144713	0.000508831
DYNLL1_+_120933290
DYNLL1_+_120933316	0.0371053	0.0544309	0.0457681
DYNLL1_+_120933359	0.000796506	0.01197	0.00638326
DYNLL1_+_120933360	-0.00264931	0.00756221	0.00245645
DYNLL1_+_120933389	-0.0239618	0.0220794	-0.00094117
DYNLL1_+_120933397	0.0590769	0.00502111	0.032049
DYNLL1_+_120933402	-0.0504185	-0.0215864	-0.0360025
DYNLL1_+_120933418	-0.0116519	0.00609012	-0.00278088
DYNLL1_+_120933438	-0.00859455	-0.00383168	-0.00621312
DYNLL1_+_120933441	-0.0148906	-0.00182336	-0.00835695
DYNLL1_+_120933454
DYNLL1_+_120933462	-0.0560161	0.00375975	-0.0261282
DYNLL1_+_120933528	-0.0283124	0.000451643	-0.0139304
DYNLL1_+_120933561	-0.0518264	-0.0643006	-0.0580635
DYNLL1_+_120933571	-0.0555012	-0.0174171	-0.0364592
DYNLL1_+_120933594	-0.0211549	0.00679953	-0.0071777
DYNLL1_+_120933601	0.0314977	-0.0123255	0.00958606
DYNLL1_+_120933602	0.0526249	0.0167846	0.0347047
DYNLL1_+_120933603	0.00061503	0.017239	0.00892699
DYNLL1_+_120933646	-0.0193603	0.0260316	0.00333564
DYNLL1_+_120933655	0.0490202	-0.0546899	-0.00283483
DYNLL1_+_120933670	0.00526013	0.0249849	0.0151225
DYNLL1_+_120933687	-0.00149753	0.018133	0.00831774
DYNLL1_+_120933702	-0.0230393	-0.0451016	-0.0340705
DYNLL1_+_120933703	-0.0204669	-0.0517135	-0.0360902
DYNLL1_+_120933709	-0.0749781	-0.00416208	-0.0395701
DYNLL1_+_120933710	-0.00941496	0.0091813	-0.000116828
DYNLL1_+_120933718	-0.0101829	0.0154645	0.00264077
DYNLL1_+_120933724	0.0719546	-0.0223331	0.0248108
DYNLL1_+_120933770
DYNLL1_+_120933780	0.0246589	-0.0533934	-0.0143673
DYNLL1_+_120933796	-0.00775859	-0.0202695	-0.014014
DYNLL1_+_120933827	-0.00633252	0.00124332	-0.0025446
DYNLL1_+_120933922	0.015397	0.0252892	0.0203431
DYNLL1_+_120933977	-0.0287446	-0.0634493	-0.046097
DYNLL1_+_120934005	-0.0443509	0.0864327	0.0210409
DYNLL1_+_120934008	0.0102061	0.00837315	0.00928963
DYNLL1_+_120934014	-0.0277966	0.00610484	-0.0108459
DYNLL1_+_120934047	-0.0219946	-0.0142916	-0.0181431
DYNLL1_+_120934055	0.0271281	0.0284024	0.0277653
DYNLL1_+_120934065	0.00144064	0.013315	0.00737784
DYNLL1_+_120934066	-0.0379787	-0.0256009	-0.0317898
DYNLL1_+_120934067	-0.0563379	-0.00344916	-0.0298935
DYNLL1_+_120934072	0.0937654	-0.0200138	0.0368758
DYNLL1_+_120934082	-0.0257413	-0.0063976	-0.0160694
DYNLL1_+_120934083	-0.0352434	-0.0118535	-0.0235485
DYNLL1_+_120934086	-0.0411058	0.0232071	-0.00894934
DYNLL1_+_120934130	-0.00775859	-0.000393499	-0.00407604
DYNLL1_+_120934131	0.0106364	-0.0211141	-0.00523888
DYNLL1_+_120934142	0.00367721	-0.0315711	-0.013947
DYNLL1_+_120934146	0.00371825	0.00512102	0.00441964
DYNLL1_+_120934167	-0.0406126	0.0458899	0.00263866
DYNLL1_+_120934199	-0.0227983	-0.0272048	-0.0250016
DYNLL1_+_120934205	0.00729229	0.0299806	0.0186365
DYNLL1_+_120934210	0.0217496	0.0273334	0.0245415
DYNLL1_+_120934211	0.0022463	0.0123335	0.0072899
DYNLL1_+_120934375	0.0340996	0.00228743	0.0181935
DYNLL1_+_120934402	-0.00323829	0.032746	0.0147539
DYNLL1_+_120934406	-0.0283124	-0.0138435	-0.021078
DYNLL1_+_120934407	-0.0323329	-0.0259833	-0.0291581
DYNLL1_+_120934408	-0.00327629	-0.035694	-0.0194852
DYNLL1_+_120934409	0.0677623
DYNLL1_+_120934410	-0.0279998	-0.0284793	-0.0282395
DYNLL1_+_120934415	0.000940319	0.0136504	0.00729538
DYNLL1_+_120934433	-0.0728247	-0.0447345	-0.0587796
DYNLL1_+_120934443	0.0268657	-0.0182721	0.00429683
DYNLL1_+_120934444	-0.0145978	0.0123335	-0.00113217
DYNLL1_+_120934481	0.0578434	-0.0205866	0.0186284
DYNLL1_+_120934510	-0.0210295	-0.00933353	-0.0151815
DYNLL1_+_120934523	0.00185537	0.026066	0.0139607
DYNLL1_+_120934528	0.00191769	0.00496579	0.00344174
DYNLL1_+_120934529	-0.00964991	0.0575477	0.0239489
DYNLL1_+_120934530	0.0091063	0.0251956	0.0171509
DYNLL1_+_120934531	-0.00365562	0.00719421	0.0017693
DYNLL1_+_120934568	-0.00307965	0.0109073	0.00391383
DYNLL1_+_120934569	-0.000919348	-0.0164623	-0.00869081
DYNLL1_+_120934575	-0.00235963	-0.020211	-0.0112853
DYNLL1_+_120934591	0.0358293	-0.0320438	0.00189275
DYNLL1_+_120934631	-0.00775859	-0.0245989	-0.0161787
DYNLL1_+_120934633	-0.0121668	0.0335834	0.0107083
DYNLL1_+_120934647	-0.0229515	0.0204413	-0.00125506
DYNLL1_+_120934661	-0.01388	-0.0198956	-0.0168878
DYNLL1_+_120934674	-0.040988	0.0116256	-0.0146812
DYNLL1_+_120934701	0.0271281	0.0392538	0.033191
DYNLL1_+_120934710	-0.0323791	-0.0319019	-0.0321405
DYNLL1_+_120934829	-0.00899893	0.00364985	-0.00267454
DYNLL1_+_120934874	0.0183412	0.0547665	0.0365539
DYNLL1_+_120934880
DYNLL1_+_120934893	0.0539806	0.0210863	0.0375335
DYNLL1_+_120934943	0.0136209	-0.0260708	-0.00622496
DYNLL1_+_120934971
DYNLL1_+_120934995
DYNLL1_+_120934996	0.0323895
DYNLL1_+_120935099	0.039799	-0.000708361	0.0195453
DYNLL1_+_120935108	-0.0562883	-0.00947468	-0.0328815
DYNLL1_+_120935109	-0.00303824	-0.00938081	-0.00620952
DYNLL1_+_120935115	-0.00905944	-0.0160321	-0.0125458
DYNLL1_+_120935116	0.00628976	0.018133	0.0122114
DYNLL1_+_120935118	0.0327857	0.0047956	0.0187906
DYNLL1_+_120935119	-0.00967712	-0.020901	-0.0152891
DYNLL1_+_120935135	-0.0131575	-0.0130281	-0.0130928
DYNLL1_+_120935136	-0.0197971	0.00873923	-0.00552892
DYNLL1_+_120935137	0.00335918
DYNLL1_+_120935177	0.029465	-0.00483579	0.0123146
DYNLL1_+_120935223	-0.00514407	-0.0621541	-0.0336491
DYNLL1_+_120935278	-0.0444397	-0.0036054	-0.0240226
DYNLL1_+_120935298	-0.000349129	-0.0085799	-0.00446451
DYNLL1_+_120935342
DYNLL1_+_120935609	-0.0298904	0.00200237	-0.013944
DYNLL1_+_120935625	0.0204165	-0.0162373	0.0020896
DYNLL1_+_120935626	-0.0137388	0.00873923	-0.00249978
DYNLL1_+_120935643	0.0239553	0.0247777	0.0243665
DYNLL1_+_120935651	-0.0115361	-0.0119205	-0.0117283
DYNLL1_+_120935667	-0.0308196	-0.0122755	-0.0215475
DYNLL1_+_120935670	-0.0306724	-0.000393499	-0.015533
DYNLL1_+_120935676	-0.0177323	0.011312	-0.00321014
DYNLL1_+_120935783	-0.0494505	0.0168093	-0.0163206
DYNLL1_+_120935791	-0.0138666	0.0171277	0.00163052
DYNLL1_+_120935792	-0.00775859	0.00827865	0.000260029
DYNLL1_+_120935812	-0.00775859	-0.00834729	-0.00805294
DYNLL1_+_120935830	-0.00775859	0.0583789	0.0253102
DYNLL1_+_120935871	-0.068186	-0.020901	-0.0445435
DYNLL1_+_120936227	0.0305998	-0.012546	0.00902691
DYNLL1_+_120936358
DYNLL1_-_120931826	0.0075301	-0.00379168	0.00186921
DYNLL1_-_120931863	-0.0258658	-0.0314522	-0.028659
DYNLL1_-_120931865	0.0371053	0.0400504	0.0385778
DYNLL1_-_120931879	-0.0481527	0.000602128	-0.0237753
DYNLL1_-_120931890	0.0426107	-0.0129772	0.0148168
DYNLL1_-_120932021	0.0257507	-0.0806706	-0.0274599
DYNLL1_-_120932068	0.0720878	-0.0135024	0.0292927
DYNLL1_-_120932573
DYNLL1_-_120932591	0.041542	0.00224891	0.0218954
DYNLL1_-_120932598	0.00526013	0.00310816	0.00418414
DYNLL1_-_120932661
DYNLL1_-_120932664	0.0504329	-0.0198275	0.0153027
DYNLL1_-_120932698	0.0683156	0.00275411	0.0355348
DYNLL1_-_120932719	-0.00775859	0.0752147	0.033728
DYNLL1_-_120932726	-0.00415469	-0.063315	-0.0337348
DYNLL1_-_120932727	-0.00257984	-0.00100568	-0.00179276
DYNLL1_-_120932841	0.0254282	0.0201991	0.0228137
DYNLL1_-_120932996	0.030233	0.0568298	0.0435314
DYNLL1_-_120932998	0.0162143	0.00244581	0.00933005
DYNLL1_-_120933016	0.0495969	-0.027867	0.0108649
DYNLL1_-_120933123	-0.0255631	-0.0140892	-0.0198261
DYNLL1_-_120933138	0.0202814	-0.0154949	0.00239322
DYNLL1_-_120933187	-0.00531199	0.0502356	0.0224618
DYNLL1_-_120933245	0.0826271	0.0228531	0.0527401
DYNLL1_-_120933329	0.00299225	0.053911	0.0284516
DYNLL1_-_120933330	0.0176118	0.015154	0.0163829
DYNLL1_-_120933331	-0.00287394	0.0164795	0.00680277
DYNLL1_-_120933383	-0.00926523	-0.00927808	-0.00927165
DYNLL1_-_120933400	0.0225607	-0.0385	-0.00796969
DYNLL1_-_120933431	-0.0259371	0.012959	-0.00648909
DYNLL1_-_120933432	-0.0139042	-0.0155824	-0.0147433
DYNLL1_-_120933437	0.0429457	-0.0113889	0.0157784
DYNLL1_-_120933466	-0.0230136	-0.0184213	-0.0207174
DYNLL1_-_120933467	0.0237605	0.0460544	0.0349074
DYNLL1_-_120933468	-0.0427412	0.0619403	0.00959958
DYNLL1_-_120933493	0.0395347	0.0207805	0.0301576
DYNLL1_-_120933496	-0.0278885	-0.0375239	-0.0327062
DYNLL1_-_120933497	-0.0169578	0.0508892	0.0169657
DYNLL1_-_120933498	0.0192452	0.00900407	0.0141246
DYNLL1_-_120933499	-0.00305213	-0.0111385	-0.00709533
DYNLL1_-_120933500	0.0165514	0.0227811	0.0196663
DYNLL1_-_120933565	-0.0320686	-0.0493704	-0.0407195
DYNLL1_-_120933566	0.0554139	0.0401865	0.0478002
DYNLL1_-_120933585	0.033767	-0.0186417	0.00756267
DYNLL1_-_120933606
DYNLL1_-_120933640	-0.00775859	0.0249068	0.00857412
DYNLL1_-_120933641	-0.0236071	0.0391752	0.00778405
DYNLL1_-_120933658	0.00707179	-0.0174973	-0.00521275
DYNLL1_-_120933662	0.0530449	0.0312124	0.0421286
DYNLL1_-_120933663	0.0380785	-0.0425322	-0.00222684
DYNLL1_-_120933664	0.0429072	0.00901725	0.0259622
DYNLL1_-_120933677	0.0171804	0.00990276	0.0135416
DYNLL1_-_120933701	0.00494968	0.00714529	0.00604749
DYNLL1_-_120933713	0.0230294	-0.0507246	-0.0138476
DYNLL1_-_120933714	-0.0181292	-0.0124122	-0.0152707
DYNLL1_-_120933733	-0.000712786	0.011136	0.00521163
DYNLL1_-_120933743	0.0208787	-0.0149409	0.00296891
DYNLL1_-_120933776	-0.0369349	0.00190577	-0.0175145
DYNLL1_-_120933777	0.00904717	-0.0206423	-0.00579755
DYNLL1_-_120933802	0.00845602	-0.0410681	-0.016306
DYNLL1_-_120933815	0.0267899	-0.0229383	0.0019258
DYNLL1_-_120933834	0.00024397	0.000197193	0.000220582
DYNLL1_-_120933835	0.0249848	-0.0150698	0.00495749
DYNLL1_-_120933843	-0.0355651	0.0158752	-0.00984495
DYNLL1_-_120933848	-0.011769	-0.00765385	-0.00971142
DYNLL1_-_120933849	0.0291552	0.036423	0.0327891
DYNLL1_-_120933850	0.0150504	0.028267	0.0216587
DYNLL1_-_120933870	0.00610698	-0.0341527	-0.0140229
DYNLL1_-_120933891	-0.0132016	0.0105979	-0.00130186
DYNLL1_-_120933894	-0.0463771	-0.00944642	-0.0279118
DYNLL1_-_120933897	0.0209235	-0.0307193	-0.00489788
DYNLL1_-_120933901	0.000897521	-0.0543186	-0.0267105
DYNLL1_-_120933907	-0.0538159	-0.0756304	-0.0647232
DYNLL1_-_120933908	-0.0226644	-0.00686738	-0.0147659
DYNLL1_-_120933927	-0.00688425	-0.00265546	-0.00476985
DYNLL1_-_120933933	-0.0842668	0.00202073	-0.041123
DYNLL1_-_120933955	0.0674585	-0.034195	0.0166317
DYNLL1_-_120933956	-0.0208511	-0.000803624	-0.0108274
DYNLL1_-_120934032	-0.0311196
DYNLL1_-_120934033	-0.00345706	0.0260946	0.0113188
DYNLL1_-_120934034	0.0260015	0.0268763	0.0264389
DYNLL1_-_120934040	0.0246524	-0.0274541	-0.00140084
DYNLL1_-_120934042	0.0318471	0.0171693	0.0245082
DYNLL1_-_120934043	-0.00543964	0.0312124	0.0128864
DYNLL1_-_120934075	-0.0103477	0.0326297	0.011141
DYNLL1_-_120934114	0.0310237	-0.0457051	-0.00734069
DYNLL1_-_120934115	0.00136195	-0.0105003	-0.00456916
DYNLL1_-_120934120	-0.0664199	0.0130472	-0.0266863
DYNLL1_-_120934136	0.0435713	0.0251102	0.0343408
DYNLL1_-_120934139	0.00728111	0.00873166	0.00800638
DYNLL1_-_120934145	0.00820279	0.030797	0.0194999
DYNLL1_-_120934150	-0.0201516	-0.0141594	-0.0171555
DYNLL1_-_120934155	-0.0300329	-0.0463306	-0.0381817
DYNLL1_-_120934171	0.0133626	-0.0162373	-0.00143735
DYNLL1_-_120934172	0.0161002	0.0162434	0.0161718
DYNLL1_-_120934173	0.0192244	0.0147106	0.0169675
DYNLL1_-_120934175	0.00794613	0.0166937	0.0123199
DYNLL1_-_120934204	0.038936	-0.0161217	0.0114071
DYNLL1_-_120934305	0.060855	-0.00903702	0.025909
DYNLL1_-_120934341	-0.0200123	0.0298732	0.00493041
DYNLL1_-_120934371	0.039799	0.00902861	0.0244138
DYNLL1_-_120934372	-7.46e-05	0.0247944	0.0123599
DYNLL1_-_120934373	0.0107386	-0.00906309	0.000837757
DYNLL1_-_120934389	0.0330645	-0.00361685	0.0147238
DYNLL1_-_120934390	0.0137443	-0.026467	-0.00636138
DYNLL1_-_120934397	0.00802706	-0.0292452	-0.0106091
DYNLL1_-_120934399	-0.0375116	0.0124435	-0.0125341
DYNLL1_-_120934429	-0.0356539	0.0168274	-0.00941322
DYNLL1_-_120934441	-0.0379091	0.0379441	1.75e-05
DYNLL1_-_120934447	-0.0404858	0.00020464	-0.0201406
DYNLL1_-_120934448	0.0036568	-0.017091	-0.00671708
DYNLL1_-_120934459	-0.00923193	0.0288035	0.00978578
DYNLL1_-_120934462	-0.0328327	-0.0252065	-0.0290196
DYNLL1_-_120934467	0.0318471	0.0697507	0.0507989
DYNLL1_-_120934468	0.0227719	-0.0119205	0.00542573
DYNLL1_-_120934469	0.0165514	0.00839559	0.0124735
DYNLL1_-_120934516	0.0485645	-0.0600295	-0.0057325
DYNLL1_-_120934534	-0.0331751	0.0406802	0.00375253
DYNLL1_-_120934580
DYNLL1_-_120934581	-0.0375116
DYNLL1_-_120934582	-0.020714
DYNLL1_-_120934583	-0.0582468	0.0519857	-0.00313053
DYNLL1_-_120934584	-0.0423608	-0.0028042	-0.0225825
DYNLL1_-_120934604	0.0452335	-0.0114768	0.0168783
DYNLL1_-_120934618	0.0648164	0.0339854	0.0494009
DYNLL1_-_120934619	-0.0300329	-0.0264142	-0.0282236
DYNLL1_-_120934644	-0.0039305	-0.00132258	-0.00262654
DYNLL1_-_120934658	-0.0542765	0.0326297	-0.0108234
DYNLL1_-_120934668	-0.0142641	-0.0425322	-0.0283981
DYNLL1_-_120934669	-0.0346746	-0.043836	-0.0392553
DYNLL1_-_120934677	-0.0425228	0.0378059	-0.00235842
DYNLL1_-_120934680	-0.011763	-0.00211994	-0.00694146
DYNLL1_-_120934681	-0.00222518	-0.0120886	-0.00715688
DYNLL1_-_120934682	0.0251319	0.0242468	0.0246894
DYNLL1_-_120934683	0.0015207	-0.0313735	-0.0149264
DYNLL1_-_120934684	0.00811631	-0.0116066	-0.00174516
DYNLL1_-_120934694	-0.0089875	-0.0277792	-0.0183834
DYNLL1_-_120934695	-0.0258477	-0.0111672	-0.0185075
DYNLL1_-_120934708	0.0194969	0.0103641	0.0149305
DYNLL1_-_120934713	0.0202814	0.0412729	0.0307771
DYNLL1_-_120934714	0.0384453	-0.00483579	0.0168048
DYNLL1_-_120934717	-0.0720049	0.0109707	-0.0305171
DYNLL1_-_120934740	0.00222845	-0.0450282	-0.0213999
DYNLL1_-_120934742	-0.00914032	-0.0141994	-0.0116699
DYNLL1_-_120934750	-0.0331227	-0.0365295	-0.0348261
DYNLL1_-_120934751	-0.0129881	-0.052489	-0.0327386
DYNLL1_-_120934824	0.00486369	-0.00341918	0.000722255
DYNLL1_-_120934858	0.0186735	0.00736231	0.0130179
DYNLL1_-_120934885	-0.0390355	-0.0240861	-0.0315608
DYNLL1_-_120934886	-0.0273061	-0.0368588	-0.0320825
DYNLL1_-_120934889	-0.0349718	-0.000178158	-0.017575
DYNLL1_-_120934890	0.027933	0.00632286	0.0171279
DYNLL1_-_120934906	-0.0144603	0.0423372	0.0139384
DYNLL1_-_120934907	0.0229324	0.0299806	0.0264565
DYNLL1_-_120935015
DYNLL1_-_120935125	-0.00775859	-0.00612678	-0.00694269
DYNLL1_-_120935151
DYNLL1_-_120935152
DYNLL1_-_120935155	-0.00775859
DYNLL1_-_120935156	-0.0472054	0.023497	-0.0118542
DYNLL1_-_120935199		0.0646951
DYNLL1_-_120935204	-0.0092912	0.0352615	0.0129851
DYNLL1_-_120935226	0.0131542	0.0207383	0.0169462
DYNLL1_-_120935245	-0.0429039	-0.00224095	-0.0225724
DYNLL1_-_120935253	-0.0145629	-0.0130384	-0.0138007
DYNLL1_-_120935322	-0.00196046	0.0101062	0.00407288
DYNLL1_-_120935375	-0.0774295	-0.0452909	-0.0613602
DYNLL1_-_120935408	0.00109159	-0.0107807	-0.00484453
DYNLL1_-_120935427	0.0121368	0.00171733	0.00692706
DYNLL1_-_120935428	-0.05169	-0.00828428	-0.0299871
DYNLL1_-_120935429	-0.000378431	-0.0304745	-0.0154265
DYNLL1_-_120935454	0.000846717	0.0178127	0.00932969
DYNLL1_-_120935459	0.0265148	-0.056207	-0.0148461
DYNLL1_-_120935488	-0.0773852	0.0435289	-0.0169282
DYNLL1_-_120935496	-0.0241899	-0.0425322	-0.0333611
DYNLL1_-_120935497	-0.036725	-0.0343985	-0.0355618
DYNLL1_-_120935515	-0.0352707	0.0259187	-0.00467598
DYNLL1_-_120935592	-0.0507959	0.0350854	-0.00785525
DYNLL1_-_120935600	0.0444132	-0.0289467	0.00773323
DYNLL1_-_120935637	0.0136783	0.00776242	0.0107203
DYNLL1_-_120935638	0.00951296	0.00420469	0.00685882
DYNLL1_-_120935724	0.0664146	0.0255897	0.0460021
DYNLL1_-_120935727	-0.0188105	-0.055264	-0.0370373
DYNLL1_-_120935732	-0.00214361	0.0326557	0.0152561
DYNLL1_-_120935738	0.00144064	-0.013563	-0.0060612
DYNLL1_-_120935739	-0.00372653	-0.00727372	-0.00550012
DYNLL1_-_120935740	0.0203739	-0.0106453	0.00486428
DYNLL1_-_120935800	0.00371825	0.0194426	0.0115804
DYNLL1_-_120935806	-0.034696	-0.0241681	-0.029432
DYNLL1_-_120935819	0.0285	0.0070847	0.0177923
DYNLL1_-_120935836	-0.040577	-0.0114887	-0.0260329
DYNLL1_-_120935917	0.0145157	-0.0324476	-0.00896594
DYNLL1_-_120935918	-0.00116112	-0.0327245	-0.0169428
DYNLL1_-_120936178	-0.0375116	0.0913398	0.0269141
DYNLL1_-_120936341	0.00536701	-0.0772162	-0.0359246
DYNLL1_-_120936369	-0.0320686	0.0259112	-0.00307869
DYNLL1_-_120936370	-0.0377283	0.0413962	0.00183394
DYNLL1_-_120936407	-0.0232031	0.00272219	-0.0102405
DYNLL1_-_120936408	-0.0432799	-0.0236305	-0.0334552
DYNLRB1_+_33103228	0.00335918
DYNLRB1_+_33103237	0.0106315	0.00863585	0.00963369
DYNLRB1_+_33103238	-0.0373372	-0.0127115	-0.0250244
DYNLRB1_+_33103254	0.0140804	-0.0726145	-0.029267
DYNLRB1_+_33103258	-0.0275097	0.0027406	-0.0123845
DYNLRB1_+_33103293	0.0698325	0.00751459	0.0386735
DYNLRB1_+_33103295	-0.00135723	-0.00541687	-0.00338705
DYNLRB1_+_33103339	0.0163879	0.0171277	0.0167578
DYNLRB1_+_33103388	0.00659245	-0.0319496	-0.0126786
DYNLRB1_+_33103389	0.00384316	-0.0320878	-0.0141223
DYNLRB1_+_33103394	0.065385	0.00827865	0.0368318
DYNLRB1_+_33103398
DYNLRB1_+_33103399	0.036686	0.0241587	0.0304223
DYNLRB1_+_33103404	0.0073522	0.0160423	0.0116972
DYNLRB1_+_33103415	-0.0287171	-0.0362614	-0.0324892
DYNLRB1_+_33103436	0.039799	0.0335302	0.0366646
DYNLRB1_+_33103437	0.0177159	-0.0120886	0.00281368
DYNLRB1_+_33103470	-0.0444565	0.0184066	-0.013025
DYNLRB1_+_33103471	0.00307168	0.00554865	0.00431017
DYNLRB1_+_33103476	0.0475448	-0.0114149	0.018065
DYNLRB1_+_33103480	0.0318757	-0.0141228	0.00887646
DYNLRB1_+_33103481	0.0130633	0.0136812	0.0133722
DYNLRB1_+_33103486
DYNLRB1_+_33103487
DYNLRB1_+_33103510	0.0182646	-0.00771579	0.00527438
DYNLRB1_+_33103556	0.00682818	0.0111949	0.00901153
DYNLRB1_+_33103557	-0.0112956	0.0354375	0.0120709
DYNLRB1_+_33103572	-0.00242444	-0.0348014	-0.0186129
DYNLRB1_+_33103573	0.0248016	-0.0336148	-0.00440659
DYNLRB1_+_33103576	-0.00446618	0.00827865	0.00190624
DYNLRB1_+_33103577	0.0212908	-0.0244297	-0.00156941
DYNLRB1_+_33103606	0.0529727	-0.0561332	-0.00158027
DYNLRB1_+_33103619	-0.0605457	-0.0354475	-0.0479966
DYNLRB1_+_33103648	0.0346203	-0.000457123	0.0170816
DYNLRB1_+_33103655	0.0770416	0.092384	0.0847128
DYNLRB1_+_33103780	-0.0262705	0.0267056	0.000217573
DYNLRB1_+_33103997	0.0350932	0.0420534	0.0385733
DYNLRB1_+_33104003	0.00323412	-0.0115044	-0.00413513
DYNLRB1_+_33104060	0.0169276	0.00420469	0.0105661
DYNLRB1_+_33104099	0.0443579	-0.0160596	0.0141491
DYNLRB1_+_33104107	-0.0353077	-0.0155217	-0.0254147
DYNLRB1_+_33104117	0.00716409	-0.00874757	-0.000791738
DYNLRB1_+_33104131	0.023121	0.0110878	0.0171044
DYNLRB1_+_33104132	0.0200288	-0.00315798	0.00843541
DYNLRB1_+_33104135	0.0261709	-0.0145465	0.00581218
DYNLRB1_+_33104136	0.00779331	0.00930691	0.00855011
DYNLRB1_+_33104137	0.00165727	-0.0298415	-0.0140921
DYNLRB1_+_33104138	-4.31e-06	-0.0682773	-0.0341408
DYNLRB1_+_33104141	-0.0498445	-0.00778052	-0.0288125
DYNLRB1_+_33104154	-0.0234633	0.0675045	0.0220206
DYNLRB1_+_33104191	0.00190767	0.00930691	0.00560729
DYNLRB1_+_33104248	-0.00105688	0.064789	0.0318661
DYNLRB1_+_33104277
DYNLRB1_+_33104308	-0.168291	-0.235928	-0.20211
DYNLRB1_+_33104309		-0.10567
DYNLRB1_+_33104315	0.00960371	-0.0394847	-0.0149405
DYNLRB1_+_33104320	0.0211839
DYNLRB1_+_33104331	-0.0580196	-0.043718	-0.0508688
DYNLRB1_+_33104356	-0.102987	-0.16932	-0.136153
DYNLRB1_+_33104393
DYNLRB1_+_33104394	-0.0132016	0.0743507	0.0305746
DYNLRB1_+_33104399	-0.0596882	0.0228531	-0.0184176
DYNLRB1_+_33104400
DYNLRB1_+_33104401
DYNLRB1_+_33104422	-0.0185643	-0.0192717	-0.018918
DYNLRB1_+_33104423	0.0127952	-0.0192952	-0.00325
DYNLRB1_+_33104436	-0.0196563	-0.015697	-0.0176766
DYNLRB1_+_33104445	-0.00370551	0.00789606	0.00209528
DYNLRB1_+_33104450	-0.000549484	-0.0100379	-0.00529367
DYNLRB1_+_33104461	-0.0659246	0.000686763	-0.0326189
DYNLRB1_+_33104464	-0.0010904	-0.0273227	-0.0142065
DYNLRB1_+_33104471	-8.86e-05	0.0192715	0.00959144
DYNLRB1_+_33104477	-0.0123175	-0.0595245	-0.035921
DYNLRB1_+_33104478	-0.000549484	-0.00441914	-0.00248431
DYNLRB1_+_33104479	-0.043798	-0.00711471	-0.0254564
DYNLRB1_+_33104485	-0.00584005	-0.0373929	-0.0216165
DYNLRB1_+_33104503	-0.0259935	0.0392538	0.00663019
DYNLRB1_+_33104509	0.0278841	-0.0412153	-0.00666559
DYNLRB1_+_33104544	0.0115994	0.0342185	0.022909
DYNLRB1_+_33104545	0.00656439	-0.038437	-0.0159363
DYNLRB1_+_33104552
DYNLRB1_+_33104567	0.0255404	0.000869581	0.013205
DYNLRB1_+_33104586	0.00484044	-0.038541	-0.0168503
DYNLRB1_+_33104587		0.0482943
DYNLRB1_+_33104600	-0.0391344	-0.0201307	-0.0296326
DYNLRB1_+_33104601	0.0202047	0.000942241	0.0105735
DYNLRB1_+_33104664	0.045216	0.0209677	0.0330918
DYNLRB1_+_33104699	-0.0323496	-0.00224095	-0.0172953
DYNLRB1_+_33104700	0.0764126	-0.0853393	-0.00446331
DYNLRB1_+_33104731	-0.00369728	0.00780388	0.0020533
DYNLRB1_+_33104741	0.0140591	0.0140313	0.0140452
DYNLRB1_+_33104754	0.00250308	0.0315946	0.0170488
DYNLRB1_+_33104755	0.0113219	0.0363132	0.0238176
DYNLRB1_+_33104782	0.00953213	-0.00846867	0.000531728
DYNLRB1_+_33104783	0.0427621	-0.0569218	-0.00707982
DYNLRB1_+_33104799	0.0190912	-0.0927949	-0.0368518
DYNLRB1_+_33104802	-0.000279846	0.0399982	0.0198592
DYNLRB1_+_33104845	0.00671372	0.0321904	0.019452
DYNLRB1_+_33104883	-0.0336466	-0.0390377	-0.0363421
DYNLRB1_+_33105075	0.00674874	0.00140515	0.00407695
DYNLRB1_+_33105097	0.0420712	0.00856632	0.0253188
DYNLRB1_+_33105159	0.0350696	0.00335657	0.0192131
DYNLRB1_+_33105206	-0.00509178	-0.0437626	-0.0244272
DYNLRB1_-_33103235
DYNLRB1_-_33103261	-0.0467272	-0.00830383	-0.0275155
DYNLRB1_-_33103267	0.00223668	0.0186258	0.0104312
DYNLRB1_-_33103278	0.00194285	0.0114863	0.00671457
DYNLRB1_-_33103284	0.00728111	0.0262625	0.0167718
DYNLRB1_-_33103305	0.0138209	-0.0223331	-0.00425608
DYNLRB1_-_33103360	-0.0542004	-0.0232275	-0.038714
DYNLRB1_-_33103363	-0.0320686	-0.0227691	-0.0274189
DYNLRB1_-_33103364	0.0203173	-0.0178202	0.00124855
DYNLRB1_-_33103365	-0.0312111	-0.0258704	-0.0285408
DYNLRB1_-_33103393	-0.0260524	0.0283324	0.00113996
DYNLRB1_-_33103428
DYNLRB1_-_33103440	0.027826	0.0198056	0.0238158
DYNLRB1_-_33103450	0.0255035	-0.045127	-0.00981176
DYNLRB1_-_33103502	0.0182593	0.0241587	0.021209
DYNLRB1_-_33103508	-0.00368695	0.0212838	0.00879842
DYNLRB1_-_33103530	-0.0234633	-0.0150515	-0.0192574
DYNLRB1_-_33103541	-0.040152	0.0482943	0.00407114
DYNLRB1_-_33103542	-0.0336466
DYNLRB1_-_33103595	0.0352787	0.0947032	0.064991
DYNLRB1_-_33103596
DYNLRB1_-_33104026	0.00160216	0.000602128	0.00110215
DYNLRB1_-_33104032	0.0145157	-0.032268	-0.00887613
DYNLRB1_-_33104033	-0.0231904	-0.00815331	-0.0156718
DYNLRB1_-_33104086	0.0463045	0.0832889	0.0647967
DYNLRB1_-_33104111	-0.0363471	-0.0448515	-0.0405993
DYNLRB1_-_33104126	0.0412723	0.0464089	0.0438406
DYNLRB1_-_33104151
DYNLRB1_-_33104162	-0.00696255	-0.0451016	-0.0260321
DYNLRB1_-_33104202	0.0488936
DYNLRB1_-_33104212	-0.0140876	0.0292277	0.00757008
DYNLRB1_-_33104218	0.0206677	-0.0355233	-0.00742779
DYNLRB1_-_33104242	-0.0258658	-0.00127345	-0.0135696
DYNLRB1_-_33104243	0.015973	0.0119994	0.0139862
DYNLRB1_-_33104244	0.0145906	-0.0186417	-0.00202556
DYNLRB1_-_33104251	0.0270585	0.0226449	0.0248517
DYNLRB1_-_33104256
DYNLRB1_-_33104260	0.00484947	-0.0285791	-0.0118648
DYNLRB1_-_33104266
DYNLRB1_-_33104280	0.00406373	0.0296218	0.0168428
DYNLRB1_-_33104281	0.039223	-0.00620217	0.0165104
DYNLRB1_-_33104282
DYNLRB1_-_33104290
DYNLRB1_-_33104294	-0.060508	-0.0322091	-0.0463586
DYNLRB1_-_33104297	-0.0014828	-0.00371102	-0.00259691
DYNLRB1_-_33104336	0.00564717	-0.0605103	-0.0274316
DYNLRB1_-_33104344	-0.0141395	-0.0453503	-0.0297449
DYNLRB1_-_33104364	-0.195141	-0.0512297	-0.123185
DYNLRB1_-_33104365	-0.0977334	-0.118509	-0.108121
DYNLRB1_-_33104371	0.0068016	0.0158191	0.0113104
DYNLRB1_-_33104374	-0.0492335	0.0229397	-0.0131469
DYNLRB1_-_33104377	-0.0115148	-0.0248377	-0.0181763
DYNLRB1_-_33104381	-0.00499505	0.000887173	-0.00205394
DYNLRB1_-_33104382	0.0151552	-0.0214275	-0.00313614
DYNLRB1_-_33104391	0.0414198	0.0255383	0.0334791
DYNLRB1_-_33104392	-0.0188764	0.0288728	0.00499825
DYNLRB1_-_33104398	-0.0111631	-0.0203217	-0.0157424
DYNLRB1_-_33104415	-0.0399142	0.0639925	0.0120392
DYNLRB1_-_33104416	0.0135094	-0.0256788	-0.00608471
DYNLRB1_-_33104419	-0.0581432	-0.0213251	-0.0397342
DYNLRB1_-_33104426	-0.0528293	-0.0390837	-0.0459565
DYNLRB1_-_33104432	-0.0055176	-0.0711311	-0.0383243
DYNLRB1_-_33104435	-0.0299093	-0.00134132	-0.0156253
DYNLRB1_-_33104455	-0.0918809	-0.0372264	-0.0645537
DYNLRB1_-_33104458
DYNLRB1_-_33104460	0.0505377	0.0122462	0.031392
DYNLRB1_-_33104494	-0.0524058	-0.02765	-0.0400279
DYNLRB1_-_33104495	-0.012633	0.000513321	-0.00605986
DYNLRB1_-_33104526	0.0100459	-0.00652658	0.00175968
DYNLRB1_-_33104531	0.00572116	-0.0186417	-0.00646027
DYNLRB1_-_33104532	-0.0167879	-0.0151472	-0.0159675
DYNLRB1_-_33104536	-0.0217367	-0.00980453	-0.0157706
DYNLRB1_-_33104537	-0.029043	0.0274283	-0.000807341
DYNLRB1_-_33104540	0.00989837	0.00619011	0.00804424
DYNLRB1_-_33104543	-0.123428	0.0378059	-0.0428108
DYNLRB1_-_33104564	0.0140056	-0.0181729	-0.00208366
DYNLRB1_-_33104565	0.0212078	-0.024829	-0.00181061
DYNLRB1_-_33104572	0.0286812	-0.0240861	0.00229758
DYNLRB1_-_33104582	-0.00890311	-0.0254164	-0.0171597
DYNLRB1_-_33104604	0.0336715	-0.0657524	-0.0160405
DYNLRB1_-_33104605	-0.00368695	-0.00803192	-0.00585943
DYNLRB1_-_33104619	-0.0410343	-0.0555535	-0.0482939
DYNLRB1_-_33104623	0.01712	0.0263075	0.0217138
DYNLRB1_-_33104759	-0.10282	-0.0375239	-0.0701722
DYNLRB1_-_33104768	0.0654572	-0.0231495	0.0211539
DYNLRB1_-_33104774	-0.0396217	0.0609171	0.0106477
DYNLRB1_-_33104798	-0.0125211	-0.0478813	-0.0302012
DYNLRB1_-_33104813	0.0216183	0.00321668	0.0124175
DYNLRB1_-_33104818	-0.0303236	-0.0160807	-0.0232021
DYNLRB1_-_33104835	-0.0113144	0.00282536	-0.00424453
DYNLRB1_-_33104836	-0.0412678	-0.0483569	-0.0448124
DYNLRB1_-_33104841	0.040481	-0.0291951	0.00564296
DYNLRB1_-_33104842	-0.00775859	-0.0155584	-0.0116585
DYNLRB1_-_33104855	0.0410157	0.0141656	0.0275906
DYNLRB1_-_33104864	0.0425192	-0.0599072	-0.00869399
DYNLRB1_-_33104865	-0.0130574	0.0183608	0.00265169
DYNLRB1_-_33104866	-0.01746	-0.0744039	-0.045932
DYNLRB1_-_33104878	0.00645632	0.0246737	0.015565
DYNLRB1_-_33104879	-0.0297264	0.0175221	-0.00610213
DYNLRB1_-_33104940	-0.0179419	-0.0443396	-0.0311407
DYNLRB1_-_33104968
DYNLRB1_-_33104969	-0.0253493	0.0426373	0.00864399
DYNLRB1_-_33105093	-0.00208386	0.0205072	0.00921168
DYNLRB1_-_33105182	0.0513221	-0.0112682	0.0200269
DYNLRB1_-_33105183	-0.0502199
E4F1_+_2272564		0.0236529
E4F1_+_2272663	-0.0500738	-0.0209765	-0.0355251
E4F1_+_2273082	-0.0123682	-0.00446823	-0.00841821
E4F1_+_2273083	-0.00685461	-0.0538756	-0.0303651
E4F1_+_2273090	-0.0259371	-0.0241813	-0.0250592
E4F1_+_2273094	-0.0215168	-0.011229	-0.0163729
E4F1_+_2273096	-0.000756046	-0.00539457	-0.00307531
E4F1_+_2273101	-0.0191618	-0.00677708	-0.0129694
E4F1_+_2273113	-0.00691735	-0.00263347	-0.00477541
E4F1_+_2273114	-0.00656274	0.00901725	0.00122725
E4F1_+_2273120	-0.0310062	-0.0269313	-0.0289687
E4F1_+_2273121	0.0403775	-0.0226739	0.0088518
E4F1_+_2273150	-0.00990345	0.00307507	-0.00341419
E4F1_+_2273177	0.0846629
E4F1_+_2273182	0.0227133	-0.0324122	-0.00484946
E4F1_+_2273183	-0.0498013	0.0374971	-0.00615209
E4F1_+_2273184	0.0305998	-0.0360333	-0.00271675
E4F1_+_2273207	0.0120311	0.0160585	0.0140448
E4F1_+_2273218	0.0376992	0.0518521	0.0447756
E4F1_+_2273233
E4F1_+_2273238	-0.00775859	-0.00205756	-0.00490807
E4F1_+_2273277	0.010928	-0.0232275	-0.00614976
E4F1_+_2273280	0.00247278	-0.0362614	-0.0168943
E4F1_+_2273293	-0.0820523	-0.0203773	-0.0512148
E4F1_+_2273294	0.0217193	0.0379246	0.0298219
E4F1_+_2273318	0.0053886	0.0325117	0.0189501
E4F1_+_2273328	0.0688144	-0.00833026	0.0302421
E4F1_+_2273342	0.00958217	-0.0353923	-0.0129051
E4F1_+_2273352	-0.0513465	-0.0318295	-0.041588
E4F1_+_2273357	-0.0302037	-0.0265174	-0.0283606
E4F1_+_2273359	0.00878209	0.000109515	0.0044458
E4F1_+_2273360	0.00384316	0.000109515	0.00197634
E4F1_+_2273378	-0.031646	0.0144121	-0.00861695
E4F1_+_2273381	-0.0188764	0.0401655	0.0106446
E4F1_+_2273396	-0.00505117	0.0229559	0.00895237
E4F1_+_2273397	0.0190555	-0.0237271	-0.0023358
E4F1_+_2273398	0.0379412	0.00114537	0.0195433
E4F1_+_2273405	0.0529727	0.00807793	0.0305253
E4F1_+_2273406	-0.0136276	-0.0101466	-0.0118871
E4F1_+_2273409	0.00509391	0.018827	0.0119605
E4F1_+_2273410	0.0129093	-0.00725923	0.00282501
E4F1_+_2273411	0.0170372	-0.00874757	0.0041448
E4F1_+_2273436	-0.0244473	-0.0311307	-0.027789
E4F1_+_2273437	-0.00172426	-0.00633335	-0.0040288
E4F1_+_2273447	0.0173874	-0.0364365	-0.00952453
E4F1_+_2273448	0.0563561	0.0129331	0.0346446
E4F1_+_2273457	0.0156595	0.00900959	0.0123346
E4F1_+_2273462	0.0199754	-0.0175452	0.0012151
E4F1_+_2273469	0.0422015	0.000253589	0.0212276
E4F1_+_2273474	0.038451	0.0052488	0.0218499
E4F1_+_2273481	-0.0168532	-0.0176298	-0.0172415
E4F1_+_2273482	0.0129637	-0.0311307	-0.00908348
E4F1_+_2273483	0.0209235	-0.00995681	0.00548334
E4F1_+_2273486	-0.0215168	0.0229016	0.000692411
E4F1_+_2273491	-0.000604753	0.00220881	0.000802027
E4F1_+_2273513	-0.00659407	0.0228531	0.00812951
E4F1_+_2273515	0.0102756	-0.0263108	-0.0080176
E4F1_+_2273518	0.0414904	0.0267649	0.0341276
E4F1_+_2273519	-0.0102984	0.00995715	-0.000170624
E4F1_+_2273522	-0.0114626	-0.0101849	-0.0108238
E4F1_+_2273529	0.0321202	-0.00408054	0.0140198
E4F1_+_2273534	0.00342583	0.00541799	0.00442191
E4F1_+_2273535	0.0322082	0.0388826	0.0355454
E4F1_+_2273546	0.0305998	-0.0956623	-0.0325313
E4F1_+_2273557	0.00981099	0.0497584	0.0297847
E4F1_+_2273558	-0.0224257	0.0363132	0.00694379
E4F1_+_2273586	0.0058127	-0.0399114	-0.0170494
E4F1_+_2273589	-0.00954039	-0.0101131	-0.00982673
E4F1_+_2273596	-0.0190331	0.0368928	0.00892983
E4F1_+_2273645	-0.0241538	-0.0104493	-0.0173016
E4F1_+_2273663	-0.0201709	0.0228531	0.0013411
E4F1_+_2273664	-0.0273061	-0.0387557	-0.0330309
E4F1_+_2273675	0.0117127	0.00934398	0.0105283
E4F1_+_2273720	0.0226433	-0.0373017	-0.00732921
E4F1_+_2273726	-0.024402	0.00420469	-0.0100987
E4F1_+_2273727	0.0182831	-0.0153242	0.00147945
E4F1_+_2273728	0.0144229	-0.000694383	0.00686425
E4F1_+_2273745	0.0259875	-0.0192102	0.00338865
E4F1_+_2273748	0.0310684	-0.00757148	0.0117485
E4F1_+_2273749	-0.0453903	-0.028395	-0.0368926
E4F1_+_2273755	0.0270056	0.0235823	0.0252939
E4F1_+_2273756	-0.027734	0.0132187	-0.00725763
E4F1_+_2273775	-0.0440603	0.0227894	-0.0106355
E4F1_+_2273780	-0.0101829	0.00982937	-0.000176786
E4F1_+_2273785	0.0352787	0.0461636	0.0407212
E4F1_+_2273798	0.0133384	3.08e-05	0.00668458
E4F1_+_2273834	0.0710254
E4F1_+_2273835	-0.0244473	-0.0218773	-0.0231623
E4F1_+_2273843	-0.00775859	-0.0468288	-0.0272937
E4F1_+_2273844	-0.0133933	-0.00815331	-0.0107733
E4F1_+_2273865	-0.0169578	0.0218428	0.00244249
E4F1_+_2273869	0.0196345	0.0444959	0.0320652
E4F1_+_2273870	0.00301549	0.0273486	0.015182
E4F1_+_2273875	-0.0148044	0.00021347	-0.00729546
E4F1_+_2273876	-0.00350282	-0.00517926	-0.00434104
E4F1_+_2273883	-0.0591004	0.00265396	-0.0282232
E4F1_+_2273911	0.0430121	0.0216643	0.0323382
E4F1_+_2273912
E4F1_+_2273915	-0.00162712	-0.0595057	-0.0305664
E4F1_+_2273924	-0.0106732	0.000934935	-0.00486911
E4F1_+_2273925	-0.0180999	-0.0248826	-0.0214913
E4F1_+_2273926	-0.0592253	0.00819353	-0.0255159
E4F1_+_2273941	-0.027847	-0.00114442	-0.0144957
E4F1_+_2273956	-0.0348179	0.0130023	-0.0109078
E4F1_+_2273967	-0.00217886	-0.0413355	-0.0217572
E4F1_+_2273978	-0.0273061	-0.0318731	-0.0295896
E4F1_+_2273979	-0.00162712	0.0402693	0.0193211
E4F1_+_2273995	0.00939073	0.0112894	0.0103401
E4F1_+_2274020	0.0434369	0.000513321	0.0219751
E4F1_+_2274021	0.04143	-0.038437	0.00149651
E4F1_+_2274022	-0.116611	0.0201668	-0.0482223
E4F1_+_2274023	0.00628976	-0.000205095	0.00304233
E4F1_+_2274030	-0.00775859	-0.0104605	-0.00910953
E4F1_+_2274031		0.0372765
E4F1_+_2274075	-0.048944	-0.0148433	-0.0318936
E4F1_+_2274099	0.028802	0.0283519	0.0285769
E4F1_+_2274114	-0.00466959	-0.00831172	-0.00649065
E4F1_+_2274121	0.0342935	-0.0871268	-0.0264166
E4F1_+_2274127	-0.00775859	0.0533837	0.0228126
E4F1_+_2274145	-0.0208842
E4F1_+_2274146	0.00526013	-0.012392	-0.00356594
E4F1_+_2274159	-0.0370075	0.00272219	-0.0171427
E4F1_+_2274173	-0.00572289	-0.00483579	-0.00527934
E4F1_+_2274203	-0.0228694	-0.0110471	-0.0169583
E4F1_+_2274208	0.00451084	-0.00975457	-0.00262186
E4F1_+_2274227	-0.00277349	0.00287438	5.04e-05
E4F1_+_2274256	-0.00904687	-0.023322	-0.0161844
E4F1_+_2274267	-0.0395474	-0.0488231	-0.0441852
E4F1_+_2274269	-0.0308381	0.00292003	-0.013959
E4F1_+_2274273	-0.0310741	0.0334443	0.00118511
E4F1_+_2274278	-0.00862161	0.0290841	0.0102313
E4F1_+_2274279	0.0117023	-0.0288779	-0.00858777
E4F1_+_2274321	0.00984972	0.0010412	0.00544546
E4F1_+_2274322	-0.0158913	0.00850131	-0.00369502
E4F1_+_2274326	-0.00775859	-0.0104812	-0.00911992
E4F1_+_2274336	0.0117474	0.00251389	0.00713065
E4F1_+_2274345	0.0508248	-0.0376239	0.00660042
E4F1_+_2274346	-0.00943579	0.0157741	0.00316916
E4F1_+_2274347	-0.0336466	0.0103004	-0.0116731
E4F1_+_2274428	0.0377494	-0.0270985	0.00532545
E4F1_+_2274490	-0.000176724	-0.00292283	-0.00154978
E4F1_-_2272584	0.00384316	-0.064545	-0.0303509
E4F1_-_2272593	0.0215258	0.00367597	0.0126009
E4F1_-_2272648	0.038936	0.0518521	0.045394
E4F1_-_2273124	-0.0253818	0.0132452	-0.00606833
E4F1_-_2273125	0.0302204	0.0211588	0.0256896
E4F1_-_2273137	0.0244868	0.0130604	0.0187736
E4F1_-_2273138	0.0646544	-0.00143209	0.0316111
E4F1_-_2273141	-0.0381605	-0.0224805	-0.0303205
E4F1_-_2273156	0.0310008	-0.0664227	-0.017711
E4F1_-_2273159		-0.0425322
E4F1_-_2273166	0.00794613	-0.00483579	0.00155517
E4F1_-_2273167	-0.0295126	0.0410796	0.0057835
E4F1_-_2273174	-0.0269044	-0.00446823	-0.0156863
E4F1_-_2273188	0.00378404	0.0177956	0.0107898
E4F1_-_2273200	0.0319265	-0.0242185	0.00385401
E4F1_-_2273244	-0.0471083	-0.00815331	-0.0276308
E4F1_-_2273249	-0.000100831	0.0113802	0.00563969
E4F1_-_2273258	0.041542
E4F1_-_2273259	0.0752024	-0.00904949	0.0330765
E4F1_-_2273260	-0.0120257	0.0194997	0.00373698
E4F1_-_2273265	-0.0281997	0.013287	-0.00745635
E4F1_-_2273308	-0.0163639	0.00656575	-0.00489907
E4F1_-_2273340	0.0247055	0.0165745	0.02064
E4F1_-_2273368	0.00235335	-0.0150859	-0.00636626
E4F1_-_2273435	0.157843	0.0215858	0.0897146
E4F1_-_2273473	0.0198534	-0.00483579	0.00750882
E4F1_-_2273478	0.029833	-0.00655189	0.0116406
E4F1_-_2273507	0.0662424
E4F1_-_2273545	0.0275344	-0.00764178	0.00994633
E4F1_-_2273551	0.0102554	0.00477317	0.0075143
E4F1_-_2273556	0.034113	-0.0331686	0.000472223
E4F1_-_2273577	0.0119645	2.48e-05	0.00599466
E4F1_-_2273617	0.0219945	0.0120955	0.017045
E4F1_-_2273620	-0.010755	-0.00483579	-0.00779541
E4F1_-_2273621	-0.127866	-0.119325	-0.123595
E4F1_-_2273629	0.0222184	-0.0360333	-0.00690744
E4F1_-_2273637	-0.0379629	0.0338539	-0.00205451
E4F1_-_2273638	-0.129123	-0.0492153	-0.0891689
E4F1_-_2273644	0.0255822	0.00627552	0.0159289
E4F1_-_2273656	0.0108225	-0.0223331	-0.00575528
E4F1_-_2273668
E4F1_-_2273678	0.0514605	-0.0211141	0.0151732
E4F1_-_2273682	-0.027654	0.0145513	-0.00655131
E4F1_-_2273683	-0.00775859	-0.00638651	-0.00707255
E4F1_-_2273690	-0.00347089	0.0289488	0.012739
E4F1_-_2273696	0.0121794	-0.012546	-0.000183291
E4F1_-_2273710	-0.0285696	0.0419293	0.00667988
E4F1_-_2273713	0.052902	0.0282771	0.0405895
E4F1_-_2273716	-0.0199578	0.0180633	-0.000947268
E4F1_-_2273744	-0.0229515	0.0460733	0.0115609
E4F1_-_2273752	0.00521878	0.00810193	0.00666035
E4F1_-_2273767	0.0176224
E4F1_-_2273771	0.0211839	-0.0145465	0.0033187
