## Supplementary Table 4 for "Programmable CRISPRtune dissects the transcriptional repressive activity of MeCP2" (part 6 of 31)

### Sheet: CRISPRtune_tiling (continued)
id	Rep1	Rep2	ave_Rep1_Rep2
E4F1_-_2273778	-0.0145481	-0.0385	-0.0265241
E4F1_-_2273779	-0.0675856	0.0289488	-0.0193184
E4F1_-_2273788	-0.0258792	-0.000393499	-0.0131364
E4F1_-_2273791	-0.00511819	-0.0148433	-0.00998075
E4F1_-_2273792	-0.0192886	-0.000996939	-0.0101428
E4F1_-_2273797	0.00404876	0.0434105	0.0237296
E4F1_-_2273801	0.0485455	-0.0103192	0.0191131
E4F1_-_2273802	-6.4e-05	-0.060327	-0.0301955
E4F1_-_2273803	0.0228001	0.0105979	0.016699
E4F1_-_2273808	-0.0380335	0.0142481	-0.0118927
E4F1_-_2273822	-0.049982	-0.0141994	-0.0320907
E4F1_-_2273827	-0.0323181	0.0500771	0.00887953
E4F1_-_2273833	-0.0233105	0.017151	-0.00307973
E4F1_-_2273842	0.00665159	0.0247944	0.015723
E4F1_-_2273854
E4F1_-_2273890	-0.0435278	-0.00791911	-0.0257235
E4F1_-_2273899	0.0340276	0.0328606	0.0334441
E4F1_-_2273900	-0.0109209	-0.0107929	-0.0108569
E4F1_-_2273930	0.0101792	0.0292277	0.0197035
E4F1_-_2273949	-0.0109146	-0.00483579	-0.0078752
E4F1_-_2273950	0.0440472	0.0260761	0.0350617
E4F1_-_2273964	0.00506084	-0.00283521	0.00111282
E4F1_-_2273987	0.0231489	0.0190547	0.0211018
E4F1_-_2274010	-0.0629564
E4F1_-_2274011	0.0491415	0.030797	0.0399693
E4F1_-_2274056	-0.0190331	-0.0246941	-0.0218636
E4F1_-_2274064	0.0305998	0.0672395	0.0489196
E4F1_-_2274094	-0.000626624	-0.0130281	-0.00682738
E4F1_-_2274134	0.0460247	0.0156062	0.0308154
E4F1_-_2274135	0.0551968	-0.00377905	0.0257089
E4F1_-_2274143	0.00486939	0.024723	0.0147962
E4F1_-_2274144	0.0175428	0.0473413	0.0324421
E4F1_-_2274153	-0.0161239	0.00666937	-0.00472725
E4F1_-_2274166	0.0552239	0.00868496	0.0319544
E4F1_-_2274171	-0.0166509	-0.00981871	-0.0132348
E4F1_-_2274194	-0.046899	0.0657916	0.00944631
E4F1_-_2274214	0.0115994	-0.0409629	-0.0146818
E4F1_-_2274215	-0.00276415	-0.0361735	-0.0194688
E4F1_-_2274218	-0.0126077	0.00713423	-0.00273674
E4F1_-_2274240	-0.0228694	-0.0130131	-0.0179412
E4F1_-_2274241	-0.0335972	-0.0162373	-0.0249173
E4F1_-_2274245	0.0146329	0.0160423	0.0153376
E4F1_-_2274266	-0.00159166	0.0108831	0.00464571
E4F1_-_2274312	0.0323428	-0.0364365	-0.00204685
E4F1_-_2274358
E4F1_-_2274363	-0.00352535	0.00565261	0.00106363
E4F1_-_2274366	-0.0404422	0.0267056	-0.0068683
E4F1_-_2274406	-0.0489241	0.0299806	-0.00947176
E4F1_-_2274436
E4F1_-_2274439	-0.0117391	0.0569371	0.022599
E4F1_-_2274482	-0.0397965	-0.0193206	-0.0295586
E4F1_-_2274486	0.0109687	0.0277213	0.019345
E4F1_-_2274505	-0.0170866	0.00469823	-0.00619418
E4F1_-_2274508	-0.0176398	0.0147106	-0.00146462
E4F1_-_2274509	0.0393943	0.0160813	0.0277378
E4F1_-_2274513	-0.00303824	0.0471696	0.0220657
E4F1_-_2274514	-0.0109524	0.0131424	0.00109497
EBNA1BP2_+_43636946	0.00953213	-0.00836794	0.000582093
EBNA1BP2_+_43636972
EBNA1BP2_+_43637051	-0.0212594	-0.000513403	-0.0108864
EBNA1BP2_+_43637086	0.00829022	-0.024284	-0.00799689
EBNA1BP2_+_43637094	0.0363092	-0.0259676	0.00517083
EBNA1BP2_+_43637102	-0.0216603	-0.0336148	-0.0276376
EBNA1BP2_+_43637198	-0.00193513	-0.0088503	-0.00539272
EBNA1BP2_+_43637219	0.0288337	-0.00245327	0.0131902
EBNA1BP2_+_43637227	0.0109561	0.00420469	0.00758039
EBNA1BP2_+_43637230	0.0219945	-0.000649011	0.0106727
EBNA1BP2_+_43637237	-0.0947616	-0.0568411	-0.0758013
EBNA1BP2_+_43637248	0.0115994	-0.0565018	-0.0224512
EBNA1BP2_+_43637249	-0.00647031	0.0402528	0.0168913
EBNA1BP2_+_43637265	-0.0100775	0.0863996	0.038161
EBNA1BP2_+_43637274	0.0474393	0.0416582	0.0445487
EBNA1BP2_+_43637279	-0.0167257	0.00327205	-0.00672684
EBNA1BP2_+_43637285	-0.0336466	0.00183653	-0.015905
EBNA1BP2_+_43637286	0.0155674	0.0190547	0.0173111
EBNA1BP2_+_43637300	0.0258251	-0.00197673	0.0119242
EBNA1BP2_+_43637317	-0.0189281	-0.0219354	-0.0204318
EBNA1BP2_+_43637331	-0.00509178	0.0287423	0.0118252
EBNA1BP2_+_43637374	0.0536459	0.0217942	0.0377201
EBNA1BP2_+_43637415	-0.00775859	0.0294201	0.0108308
EBNA1BP2_+_43637416	-0.0152373	-0.00532564	-0.0102815
EBNA1BP2_+_43637422	-0.00982585	-0.0775965	-0.0437112
EBNA1BP2_+_43637423	0.0152152	0.0162765	0.0157458
EBNA1BP2_+_43637439	-0.000919348	-0.00352148	-0.00222042
EBNA1BP2_+_43637440	0.0294039	0.0144334	0.0219186
EBNA1BP2_+_43637469	0.0186655	-0.00207705	0.00829423
EBNA1BP2_+_43637489	0.0337992	-0.00759452	0.0131024
EBNA1BP2_+_43637495	-0.0198884	0.0280952	0.0041034
EBNA1BP2_+_43637496	0.0305998	0.011312	0.0209559
EBNA1BP2_+_43637505	-0.0216442	0.0317205	0.00503812
EBNA1BP2_+_43637517	0.00335918	-0.0402922	-0.0184665
EBNA1BP2_+_43637518	-0.035285	0.0631114	0.0139132
EBNA1BP2_+_43637524	-0.0361007	0.0230024	-0.00654915
EBNA1BP2_+_43637531	0.0269641	-0.00771579	0.00962415
EBNA1BP2_+_43637532	-0.00218553	-0.00987622	-0.00603087
EBNA1BP2_+_43637545	0.0196473	-0.00381606	0.0079156
EBNA1BP2_+_43637546	0.0102554	0.00528651	0.00777097
EBNA1BP2_+_43637555	0.0130633	-0.048031	-0.0174839
EBNA1BP2_+_43637570	-0.00708347	0.0010215	-0.00303098
EBNA1BP2_+_43637580	-0.015842	0.0746955	0.0294267
EBNA1BP2_+_43637581	-0.000868852	0.0101373	0.00463424
EBNA1BP2_+_43637582	0.0294291	0.00378471	0.0166069
EBNA1BP2_+_43637616	0.00731149	0.0250338	0.0161726
EBNA1BP2_+_43637617	0.0431535	0.011864	0.0275088
EBNA1BP2_+_43637633	0.0152702	0.00957818	0.0124242
EBNA1BP2_+_43637664	0.00441384	0.021732	0.0130729
EBNA1BP2_+_43637665	-0.0436553	-0.00525916	-0.0244572
EBNA1BP2_+_43637687	0.0246061	-0.0558693	-0.0156316
EBNA1BP2_+_43637693	-0.0320686	-0.003208	-0.0176383
EBNA1BP2_+_43637694	0.00446394	-0.0292851	-0.0124106
EBNA1BP2_+_43637698	0.00532405	-0.0124846	-0.00358026
EBNA1BP2_+_43637699	0.0495807	0.014655	0.0321179
EBNA1BP2_+_43637700	0.0118628	0.0190547	0.0154588
EBNA1BP2_+_43637718	0.0059289	0.0151641	0.0105465
EBNA1BP2_+_43637755	-0.00299608	0.00420469	0.000604304
EBNA1BP2_+_43637761	0.00741973	0.00546921	0.00644447
EBNA1BP2_+_43637767		0.00908304
EBNA1BP2_+_43637785	0.0512518	0.00304648	0.0271491
EBNA1BP2_+_43637793	0.0105113	0.0197649	0.0151381
EBNA1BP2_+_43637805	-0.0105956	0.00672467	-0.00193548
EBNA1BP2_+_43637806	0.01358	0.0145643	0.0140722
EBNA1BP2_+_43637833	-0.000919348	0.0228531	0.0109669
EBNA1BP2_+_43637834	-0.046117	-0.00544954	-0.0257832
EBNA1BP2_+_43637840	0.0469565	0.0013317	0.0241441
EBNA1BP2_+_43637863	0.0116492	0.00173226	0.00669073
EBNA1BP2_+_43637889	-0.0194622	-0.0328215	-0.0261418
EBNA1BP2_+_43637890	-0.0435278	-0.0713914	-0.0574596
EBNA1BP2_+_43637891	-0.0680245	-0.0616385	-0.0648315
EBNA1BP2_+_43637892	-0.0644108	-0.07294	-0.0686754
EBNA1BP2_+_43637898	-0.00481182	-0.0617424	-0.0332771
EBNA1BP2_+_43637899	-0.00694308	-0.0137229	-0.010333
EBNA1BP2_+_43637904	0.0133036	0.0052488	0.00927619
EBNA1BP2_+_43637912	0.00754511	0.0412335	0.0243893
EBNA1BP2_+_43637919	0.0317745	0.0433114	0.037543
EBNA1BP2_+_43637922	-0.0140591	0.0309336	0.00843725
EBNA1BP2_+_43637932	-0.0346084	0.0411452	0.00326838
EBNA1BP2_+_43637979	0.0205835	-0.00874757	0.00591796
EBNA1BP2_+_43637985	0.0347997	0.0728763	0.053838
EBNA1BP2_+_43637996	-0.0386661	-0.0541675	-0.0464168
EBNA1BP2_+_43638004	0.0136209	0.0021731	0.00789698
EBNA1BP2_+_43638027	-0.0127907	-0.0141407	-0.0134657
EBNA1BP2_+_43638049	-0.00775859	-0.030877	-0.0193178
EBNA1BP2_+_43638065	-0.0434661	0.0150029	-0.0142316
EBNA1BP2_+_43638066	0.00507858	-0.0124122	-0.0036668
EBNA1BP2_+_43638079	0.030854	0.0452819	0.0380679
EBNA1BP2_+_43638137	-0.0137299	0.012062	-0.000833925
EBNA1BP2_+_43638148
EBNA1BP2_+_43638373	-0.00947908	-0.0119205	-0.0106998
EBNA1BP2_+_43638389	0.015489	-0.0143698	0.00055959
EBNA1BP2_+_43638431	-0.00720418	0.0250741	0.00893495
EBNA1BP2_+_43638470	0.045216	0.0414858	0.0433509
EBNA1BP2_+_43638471	-0.0522626	0.00962367	-0.0213194
EBNA1BP2_+_43638479	-0.0208842	-0.115111	-0.0679974
EBNA1BP2_+_43638520	-0.00679587	-0.000708361	-0.00375211
EBNA1BP2_+_43638577	-0.0227983	0.0110667	-0.00586578
EBNA1BP2_+_43638597	-0.0341359	-0.0136334	-0.0238846
EBNA1BP2_+_43638623	0.0098255	-0.0195052	-0.00483985
EBNA1BP2_+_43638633	-0.000349129	-0.0158033	-0.00807621
EBNA1BP2_+_43638642	-0.0195659	-0.090717	-0.0551415
EBNA1BP2_+_43638643
EBNA1BP2_+_43638839	-0.0283124	0.0052488	-0.0115318
EBNA1BP2_+_43638878	0.0870228
EBNA1BP2_+_43638911	0.0320413	0.0127638	0.0224025
EBNA1BP2_+_43638921	-0.0539297	-0.0342536	-0.0440916
EBNA1BP2_+_43638924	0.0181294	-0.0279578	-0.00491418
EBNA1BP2_+_43638948	0.00667017	0.014942	0.0108061
EBNA1BP2_-_43636957
EBNA1BP2_-_43636964	0.0643936
EBNA1BP2_-_43636977	-0.0195809	-0.0407733	-0.0301771
EBNA1BP2_-_43637003
EBNA1BP2_-_43637056	0.0264714	-0.00256476	0.0119533
EBNA1BP2_-_43637166
EBNA1BP2_-_43637180	0.0651153	0.0158191	0.0404672
EBNA1BP2_-_43637196	0.0110523	0.0846738	0.047863
EBNA1BP2_-_43637210	0.00203193	0.0028421	0.00243701
EBNA1BP2_-_43637216	0.00150458	0.0196384	0.0105715
EBNA1BP2_-_43637240	-0.0119918	-0.0103539	-0.0111728
EBNA1BP2_-_43637246	0.0285	0.0381027	0.0333013
EBNA1BP2_-_43637316
EBNA1BP2_-_43637326	0.0107329	0.0352302	0.0229816
EBNA1BP2_-_43637354	-0.0504671	-0.000434199	-0.0254506
EBNA1BP2_-_43637355	0.0273867	-0.0100929	0.0086469
EBNA1BP2_-_43637399	-0.0234633	0.0130291	-0.00521712
EBNA1BP2_-_43637400	-0.0010904	-0.0155217	-0.00830604
EBNA1BP2_-_43637447	0.0330921	-0.0151339	0.00897912
EBNA1BP2_-_43637452	-0.0216242	-0.064545	-0.0430846
EBNA1BP2_-_43637458	-0.0183254	0.01197	-0.00317768
EBNA1BP2_-_43637459	0.00867275	0.0111108	0.00989176
EBNA1BP2_-_43637473	0.000534402	0.0373379	0.0189362
EBNA1BP2_-_43637474	-0.0252579	0.00982025	-0.00771882
EBNA1BP2_-_43637569	0.00230928	-0.0170437	-0.0073672
EBNA1BP2_-_43637579	-0.0214853	-0.00852716	-0.0150062
EBNA1BP2_-_43637601	-0.000390086	-0.0482441	-0.0243171
EBNA1BP2_-_43637622	0.0121794	-0.0101416	0.0010189
EBNA1BP2_-_43637646	0.00494968	0.00934398	0.00714683
EBNA1BP2_-_43637669	-0.046504	-0.00629988	-0.0264019
EBNA1BP2_-_43637670	-0.000223479	-0.00583226	-0.00302787
EBNA1BP2_-_43637671	-0.0258173	-0.0125733	-0.0191953
EBNA1BP2_-_43637678	-0.00775859	0.0159088	0.00407508
EBNA1BP2_-_43637711	0.0432625	0.0463089	0.0447857
EBNA1BP2_-_43637751	-0.0431864	0.063728	0.0102708
EBNA1BP2_-_43637776	0.00424513	-0.0325247	-0.0141398
EBNA1BP2_-_43637777	0.0104353	0.0218594	0.0161473
EBNA1BP2_-_43637778	-0.00903454	0.0380405	0.014503
EBNA1BP2_-_43637779	0.00418993	0.0439977	0.0240938
EBNA1BP2_-_43637818	-0.0153799	0.0290841	0.00685214
EBNA1BP2_-_43637829	-0.05156	-0.0010993	-0.0263296
EBNA1BP2_-_43637848	-0.0362357	-0.0735074	-0.0548715
EBNA1BP2_-_43637858	-0.0315255	0.0116256	-0.00994992
EBNA1BP2_-_43637859	-0.0302421	0.0118763	-0.00918288
EBNA1BP2_-_43637862	-0.0145978	-0.0417499	-0.0281739
EBNA1BP2_-_43637868	-0.00183157	0.0218218	0.0099951
EBNA1BP2_-_43637909	-0.0130715	-0.056022	-0.0345467
EBNA1BP2_-_43637973	-0.000549484	0.00324823	0.00134937
EBNA1BP2_-_43637974	-0.0709311	-0.0386204	-0.0547757
EBNA1BP2_-_43637988	-0.0390126	-0.0479802	-0.0434964
EBNA1BP2_-_43637991	-0.00100596	-0.00927808	-0.00514202
EBNA1BP2_-_43638007	-0.0045195	-0.000503658	-0.00251158
EBNA1BP2_-_43638024	0.0175811	-0.0204367	-0.00142783
EBNA1BP2_-_43638035	-0.0312111	-0.0375239	-0.0343675
EBNA1BP2_-_43638052	-0.0694429	0.0257759	-0.0218335
EBNA1BP2_-_43638053	-0.000436343	0.0192868	0.00942525
EBNA1BP2_-_43638062	-0.00856914	0.0288171	0.010124
EBNA1BP2_-_43638073	-0.0112221	0.0044449	-0.00338858
EBNA1BP2_-_43638085	-0.0184312	0.0415731	0.011571
EBNA1BP2_-_43638097	-0.0119041	0.0199028	0.00399938
EBNA1BP2_-_43638124	0.0120311	-0.0455446	-0.0167567
EBNA1BP2_-_43638127	-0.0204669	-0.0450932	-0.03278
EBNA1BP2_-_43638132	-0.0138007	0.0389677	0.0125835
EBNA1BP2_-_43638142	-0.0213587	-0.0259584	-0.0236585
EBNA1BP2_-_43638143	0.0212718	0.0339547	0.0276132
EBNA1BP2_-_43638155	-0.00454552	-0.0143642	-0.00945487
EBNA1BP2_-_43638161	0.015208	0.0170196	0.0161138
EBNA1BP2_-_43638181	-0.00421849	-0.00531489	-0.00476669
EBNA1BP2_-_43638205	-0.0387262	-0.0489955	-0.0438608
EBNA1BP2_-_43638207	0.0230033	0.0190547	0.021029
EBNA1BP2_-_43638208	-0.00591944	0.0050519	-0.00043377
EBNA1BP2_-_43638211	-0.0119257	0.0224005	0.0052374
EBNA1BP2_-_43638212	0.00408104	-0.00358186	0.000249595
EBNA1BP2_-_43638240	0.0305998	0.0356547	0.0331272
EBNA1BP2_-_43638326	0.0223695	-0.00269814	0.0098357
EBNA1BP2_-_43638329	-0.0414644	0.00748529	-0.0169895
EBNA1BP2_-_43638330	0.0226595	0.0086155	0.0156375
EBNA1BP2_-_43638340	-0.0105511	0.0114863	0.000467609
EBNA1BP2_-_43638347	0.0543222	-0.00938833	0.0224669
EBNA1BP2_-_43638394	0.0237605	-0.0115258	0.00611737
EBNA1BP2_-_43638414	-0.00392132	0.0111949	0.00363678
EBNA1BP2_-_43638418	-0.00775859	-0.0344907	-0.0211247
EBNA1BP2_-_43638436	-0.00875736	-0.0439963	-0.0263768
EBNA1BP2_-_43638461	-0.0424203	0.0105979	-0.0159112
EBNA1BP2_-_43638478	0.0150896	0.0234577	0.0192737
EBNA1BP2_-_43638553	-0.0428647	0.0247118	-0.00907646
EBNA1BP2_-_43638581
EBNA1BP2_-_43638616	-0.00775859	-0.0244547	-0.0161066
EBNA1BP2_-_43638658	0.043308	0.0180506	0.0306793
EBNA1BP2_-_43638711	-0.0956597	0.0145097	-0.040575
EBNA1BP2_-_43638848	0.0331396
ECD_+_74927127
ECD_+_74927150	0.0149919
ECD_+_74927209
ECD_+_74927253	-0.0172866	0.0599867	0.02135
ECD_+_74927269	0.00137063	-0.00335515	-0.00099226
ECD_+_74927306	0.0295201	-0.0517314	-0.0111056
ECD_+_74927328	0.0376769	0.0118056	0.0247413
ECD_+_74927329	0.000133416	-0.0153242	-0.00759538
ECD_+_74927336	0.0383691	0.0628688	0.0506189
ECD_+_74927363	0.0155297	-0.0425322	-0.0135013
ECD_+_74927371	0.082798	-0.0425322	0.0201329
ECD_+_74927397	0.00515498	0.0244038	0.0147794
ECD_+_74927401	0.0129552	-0.051175	-0.0191099
ECD_+_74927404	-0.00969103	0.0136383	0.00197364
ECD_+_74927405	-0.0183658	0.0174412	-0.000462285
ECD_+_74927406	-0.0250493	0.00607442	-0.00948744
ECD_+_74927414	-0.012074	-0.0219083	-0.0169912
ECD_+_74927507	-0.00976368	0.010156	0.000196146
ECD_+_74927570	0.0201209	-0.00967668	0.00522209
ECD_+_74927571	-0.00433953	0.00603344	0.000846956
ECD_+_74927583	0.0308377	0.0735927	0.0522152
ECD_+_74927584	0.00794613	0.0642661	0.0361061
ECD_+_74927587	-0.0589541	-0.011557	-0.0352556
ECD_+_74927591
ECD_+_74927609	-0.0427412	-0.011557	-0.0271491
ECD_+_74927633	0.0430777	-0.00538751	0.0188451
ECD_+_74927638	-0.00252906	0.0267056	0.0120883
ECD_+_74927660	0.0266193	-0.011557	0.00753115
ECD_+_74927665	0.000507131	-0.00683636	-0.00316461
ECD_+_74927671	0.02083	0.0346483	0.0277391
ECD_+_74927674	0.0656731	-0.0194844	0.0230944
ECD_+_74927706	0.0199839	0.0413227	0.0306533
ECD_+_74927709	0.0314741	-0.00178832	0.0148429
ECD_+_74927713	0.0257507	0.0179821	0.0218664
ECD_+_74927739	-0.0219735	0.0469222	0.0124744
ECD_+_74927740	0.0415052	0.00134454	0.0214249
ECD_+_74927746	-0.0339871	0.00705621	-0.0134655
ECD_+_74927757	-0.00881263	-0.0378238	-0.0233182
ECD_+_74927764	0.0352787	0.0164599	0.0258693
ECD_+_74927775	0.0290218	0.0225626	0.0257922
ECD_+_74927794	-0.0123911	0.0210863	0.00434761
ECD_+_74927804	-0.0231236	0.00494085	-0.00909137
ECD_+_74927806	0.0384589	-0.0279578	0.00525059
ECD_+_74927812	0.00855836	0.00510873	0.00683355
ECD_+_74927861	0.00220039	0.0040959	0.00314815
ECD_+_74927868	-0.0015558	-0.0172402	-0.00939802
ECD_+_74927880	-0.0526224	-0.00973486	-0.0311786
ECD_+_74927883	-0.0173355	0.0809674	0.0318159
ECD_+_74927884	-0.0468899	0.0138335	-0.0165282
ECD_+_74927885	-0.00868776	0.0101373	0.000724783
ECD_+_74927886	0.0510388	-0.0802286	-0.0145949
ECD_+_74927976	0.0239797	0.05795	0.0409648
ECD_+_74928001	-0.0656645	0.0244038	-0.0206303
ECD_+_74928032	-0.011763	0.00700768	-0.00237764
ECD_+_74928033	-0.00701161	0.00915455	0.00107147
ECD_+_74928035	-0.0349879	0.00115279	-0.0169175
ECD_+_74928038	-0.0133022	-0.00679366	-0.0100479
ECD_+_74928039	-0.044539	0.00800307	-0.018268
ECD_+_74928052	0.00182656	-0.0292148	-0.0136941
ECD_+_74928053	-0.0252579	-0.0323786	-0.0288183
ECD_+_74928054	-0.00550497	-0.0270985	-0.0163017
ECD_+_74928161	-0.043798	0.0145513	-0.0146233
ECD_+_74928198	-0.0602248	-0.0432059	-0.0517154
ECD_+_74928199	-0.0566837	0.00751459	-0.0245846
ECD_+_74928202	-0.0430865	0.0109584	-0.016064
ECD_+_74928277	0.0162928	-3.54e-05	0.00812867
ECD_+_74928300	0.00263649	0.0119558	0.00729614
ECD_+_74928309
ECD_+_74928327	0.0385351
ECD_+_74928328	0.0232583	0.00541799	0.0143382
ECD_+_74928343	-0.0275483	-0.0111066	-0.0193275
ECD_+_74928384	-0.0305091	0.029912	-0.000298554
ECD_+_74928400	0.0263665	0.0659888	0.0461777
ECD_+_74928401	0.0176224	-0.0618777	-0.0221276
ECD_+_74928414	-0.0786479	0.0164881	-0.0310799
ECD_+_74928455	-0.0534855	0.00265396	-0.0254157
ECD_+_74928510	-0.0590145	-0.0234656	-0.0412401
ECD_+_74928565	0.0371053	-0.0223331	0.00738609
ECD_+_74928566	-0.070427
ECD_+_74928634	0.024397	-0.00611419	0.0091414
ECD_+_74928658	-0.0195982	0.0244038	0.0024028
ECD_+_74928690	-0.00856425	0.0233513	0.00739354
ECD_+_74928691	0.0252298	-0.0153242	0.00495282
ECD_+_74928694	-0.0228694	0.0406591	0.00889484
ECD_+_74928717	-0.0581684	0.0635038	0.00266772
ECD_+_74928782	-0.024202	-0.0321748	-0.0281884
ECD_-_74927144
ECD_-_74927172
ECD_-_74927213	0.0283588	0.0382097	0.0332843
ECD_-_74927244	-0.0157812	-0.048724	-0.0322526
ECD_-_74927303	-0.0179641	-0.0296331	-0.0237986
ECD_-_74927442	-0.0693112	-0.0425322	-0.0559217
ECD_-_74927477	0.010231	-0.0904824	-0.0401257
ECD_-_74927541	-0.0332863	-0.0263344	-0.0298104
ECD_-_74927542	-0.00313376	-0.0148852	-0.00900948
ECD_-_74927553	-0.0316621	0.00246425	-0.0145989
ECD_-_74927631
ECD_-_74927632
ECD_-_74927657	-0.022589	0.0173191	-0.00263492
ECD_-_74927712	0.00555105	0.0137774	0.00966424
ECD_-_74927726	-0.00341501	0.0185419	0.00756342
ECD_-_74927732	-0.0248948	0.0139758	-0.00545949
ECD_-_74927754	-0.0661094	-0.0411001	-0.0536047
ECD_-_74927770	0.0162521	-0.0383275	-0.0110377
ECD_-_74927840	-0.00159676	-0.0297097	-0.0156532
ECD_-_74927843	-0.00836882	0.000653391	-0.00385772
ECD_-_74927844	0.0440055	0.00420469	0.0241051
ECD_-_74927864	0.0647911	0.0313631	0.0480771
ECD_-_74927865	-0.0209235	0.00776242	-0.00658054
ECD_-_74927866	0.0197535	-0.0211617	-0.000704102
ECD_-_74927867	-0.0356869	-0.00533688	-0.0205119
ECD_-_74927891	-0.0305788	0.026341	-0.00211889
ECD_-_74927900	-0.0108596	0.0162434	0.0026919
ECD_-_74927901	0.0350299
ECD_-_74927911	-0.0143444	-0.00584765	-0.010096
ECD_-_74927964	-0.0558946	0.0462937	-0.00480045
ECD_-_74927965	0.037597	-0.0299633	0.00381683
ECD_-_74927973	0.00721893	-0.0229383	-0.00785969
ECD_-_74927974	-0.0167107	-0.0171441	-0.0169274
ECD_-_74927975	0.0244784	-0.0043441	0.0100671
ECD_-_74927979	-0.000516848	-0.00621512	-0.00336598
ECD_-_74927983	-0.01484	0.0102175	-0.00231125
ECD_-_74927986	0.014799	0.0241587	0.0194788
ECD_-_74927989	-0.056104	0.0342915	-0.0109062
ECD_-_74927990	0.00924991	-0.0349558	-0.012853
ECD_-_74927994	0.0136839	-0.00920831	0.00223778
ECD_-_74927995	-0.00249464	0.000788894	-0.000852875
ECD_-_74928017	-0.0506794	0.0336292	-0.00852514
ECD_-_74928018	-0.0204065	0.00862742	-0.00588956
ECD_-_74928072	0.0115193	0.0431212	0.0273203
ECD_-_74928121	-0.00923193	0.0166937	0.00373086
ECD_-_74928124	-0.0249872	-0.0294614	-0.0272243
ECD_-_74928179	0.00286394	0.0190547	0.0109593
ECD_-_74928319	-0.00872131	0.0155432	0.00341095
ECD_-_74928361
ECD_-_74928398	-0.0267483	0.00106389	-0.0128422
ECD_-_74928413	-0.0454349	-0.00719684	-0.0263159
ECD_-_74928419	-0.0246922	-0.00711471	-0.0159035
ECD_-_74928451	0.0119266
ECD_-_74928452	-0.0178265
ECD_-_74928459	0.0334673	0.0367249	0.0350961
ECD_-_74928531	0.0170858	-0.0425322	-0.0127232
ECD_-_74928532	0.0133892	0.0280952	0.0207422
ECD_-_74928627	0.0373067	0.00908304	0.0231949
ECD_-_74928794	0.0280106	0.0283519	0.0281813
ECD_-_74928800	0.0358002	-0.00546728	0.0151664
ECSIT_+_11638972	-0.0423829	-0.00834729	-0.0253651
ECSIT_+_11638984	-0.0457929	-0.0179502	-0.0318716
ECSIT_+_11639033	-0.0392777	0.0535716	0.00714695
ECSIT_+_11639039	0.00637255	-0.0102237	-0.00192558
ECSIT_+_11639040	0.00549133	0.0142308	0.00986107
ECSIT_+_11639065
ECSIT_+_11639304	-0.0558184	-0.0101849	-0.0330016
ECSIT_+_11639305	0.00827988	-0.0425322	-0.0171262
ECSIT_+_11639311
ECSIT_+_11639352
ECSIT_+_11639390	-0.00565877	0.0745892	0.0344652
ECSIT_+_11639391	-0.0342726	0.0269987	-0.00363695
ECSIT_+_11639474	0.013794	-0.0275073	-0.00685667
ECSIT_+_11639523	-0.00413017	-0.00561344	-0.00487181
ECSIT_+_11639537	0.10421	-0.0250349	0.0395877
ECSIT_+_11639539	-0.0105956	0.0312845	0.0103444
ECSIT_+_11639622	-0.00862723	-0.0508108	-0.029719
ECSIT_+_11639628	-0.0290722	-0.0717718	-0.050422
ECSIT_+_11639632	0.0246349	-0.0103192	0.00715782
ECSIT_+_11639633	-0.00476215	0.00751459	0.00137622
ECSIT_+_11639640	-0.00775859	-0.00805548	-0.00790703
ECSIT_+_11639656	0.0348063	0.000677013	0.0177417
ECSIT_+_11639722	-0.00775859	-0.000136099	-0.00394734
ECSIT_+_11639737	-0.0348712	-0.0481569	-0.0415141
ECSIT_+_11639738	-0.0736661	0.0324878	-0.0205891
ECSIT_+_11639739	-0.0108006	-0.0103539	-0.0105772
ECSIT_+_11639742	-0.0312629	0.0109584	-0.0101523
ECSIT_+_11639743	0.0164408	0.00433123	0.010386
ECSIT_+_11639744	0.017658	0.0326765	0.0251672
ECSIT_+_11639745	0.0371053	0.00541799	0.0212616
ECSIT_+_11639790	0.026338	0.0229471	0.0246426
ECSIT_+_11639799	-0.000592544	-0.00758008	-0.00408631
ECSIT_+_11639800	0.039643	0.0290841	0.0343636
ECSIT_+_11639812	0.042626	-0.0127797	0.0149231
ECSIT_+_11639818	0.0484379	-0.00273918	0.0228494
ECSIT_+_11639831	-0.00145808	0.0161747	0.00735831
ECSIT_+_11639838	-0.0213299	-0.0130649	-0.0171974
ECSIT_+_11639839	0.0385088	-0.00108095	0.0187139
ECSIT_+_11639856	-0.0845722	-0.0434648	-0.0640185
ECSIT_+_11639860	0.0479405	-0.0230495	0.0124455
ECSIT_+_11639861	-0.0631225	-0.0314281	-0.0472753
ECSIT_+_11639871	-0.0774527	0.00134454	-0.0380541
ECSIT_+_11639875	-0.0227079	-0.00353195	-0.0131199
ECSIT_+_11639888	-0.0182217	-0.081045	-0.0496334
ECSIT_+_11639906	-0.043798	-0.023587	-0.0336925
ECSIT_+_11639933	-0.10018	-0.153558	-0.126869
ECSIT_+_11639942	-0.0137748	0.030361	0.00829311
ECSIT_+_11639943	-0.0152937	0.0258929	0.00529959
ECSIT_+_11639969	0.0444653	-0.0123255	0.0160699
ECSIT_+_11640008	0.0505377	0.0601251	0.0553314
ECSIT_+_11640012	0.00384316	0.0482943	0.0260687
ECSIT_+_11640013	-0.00160353	0.016296	0.00734623
ECSIT_+_11640030	-0.00847738	-0.00189106	-0.00518422
ECSIT_+_11640057	0.0178633	0.00168471	0.00977398
ECSIT_+_11640058	0.0408352	0.00793991	0.0243875
ECSIT_+_11640061	0.0390954
ECSIT_+_11640078
ECSIT_+_11640079	0.00230928	0.0230172	0.0126632
ECSIT_+_11640106	0.0114751	0.0180106	0.0147428
ECSIT_+_11640119	-0.0237971	0.0394819	0.00784243
ECSIT_+_11640131	0.00515498
ECSIT_+_11640167	0.0195064	-0.0279224	-0.00420801
ECSIT_+_11640178	-0.0580655	0.0162624	-0.0209015
ECSIT_+_11640179	0.0206544	-0.0339165	-0.00663104
ECSIT_+_11640180	0.00768596	-0.0205687	-0.00644138
ECSIT_-_11639016
ECSIT_-_11639091	-0.04933	0.049502	8.6e-05
ECSIT_-_11639387	-0.0968043	-0.121957	-0.109381
ECSIT_-_11639397	0.0155375	-0.0135024	0.00101753
ECSIT_-_11639496	0.0271281	0.0114516	0.0192898
ECSIT_-_11639549	0.0245274	-0.0425322	-0.00900241
ECSIT_-_11639583
ECSIT_-_11639590	0.0274304	-0.00767831	0.00987602
ECSIT_-_11639591	-0.0273061	0.00800307	-0.00965151
ECSIT_-_11639636	0.010939	0.0145097	0.0127244
ECSIT_-_11639650	-0.00377811	-0.00901493	-0.00639652
ECSIT_-_11639667	-0.049919	0.014557	-0.017681
ECSIT_-_11639682	0.000889666	-0.0107737	-0.004942
ECSIT_-_11639691	-0.00297901	0.0186113	0.00781613
ECSIT_-_11639692	0.0209235	0.0521676	0.0365455
ECSIT_-_11639700	-0.00476215	-0.0106805	-0.00772133
ECSIT_-_11639707	0.0113219	-0.0105003	0.000410818
ECSIT_-_11639718	-0.00702395	0.00074101	-0.00314147
ECSIT_-_11639757	0.025411	0.0103004	0.0178557
ECSIT_-_11639763	-0.0440171	0.00641113	-0.018803
ECSIT_-_11639771	0.0309502	-0.0302387	0.000355768
ECSIT_-_11639815	-0.0420065	0.00387669	-0.0190649
ECSIT_-_11639816	-0.00839504	0.0164226	0.0040138
ECSIT_-_11639825	-0.0343812	0.00569374	-0.0143437
ECSIT_-_11639826	0.00239144	0.0102108	0.00630112
ECSIT_-_11639887	0.0187924	0.0155602	0.0171763
ECSIT_-_11639897	0.00932456	0.0818305	0.0455776
ECSIT_-_11639926	0.0534365	0.0102921	0.0318643
ECSIT_-_11639927	0.0417842	-0.0243398	0.00872221
ECSIT_-_11639941	-0.0658747	0.000382221	-0.0327463
ECSIT_-_11639957	-0.00775859	-0.00617975	-0.00696917
ECSIT_-_11639958	-0.00526626	-0.0218773	-0.0135718
ECSIT_-_11639963	-0.0199678	-0.0565151	-0.0382414
ECSIT_-_11639964	0.030169	0.0273772	0.0287731
ECSIT_-_11639973	0.0454632	-0.0186417	0.0134108
ECSIT_-_11639977	0.000725004	-0.0320995	-0.0156873
ECSIT_-_11639997	0.0340632	-0.028986	0.00253861
ECSIT_-_11640028	-0.029016	-0.0146022	-0.0218091
ECSIT_-_11640029	-0.0230393	-0.0560529	-0.0395461
ECSIT_-_11640037	0.00528911	0.000934935	0.00311202
ECSIT_-_11640041	-0.00493157	0.0168524	0.00596041
ECSIT_-_11640048	-0.0357556	0.0276394	-0.00405807
ECSIT_-_11640054	-0.0226644	0.0125684	-0.005048
ECSIT_-_11640055	0.0342841	0.0210863	0.0276852
ECSIT_-_11640094	0.0127952	0.0408046	0.0267999
ECSIT_-_11640115	0.0250078	0.0408046	0.0329062
ECSIT_-_11640116	-0.0411473	0.044671	0.00176183
ECSIT_-_11640134	-0.0193603	-0.021091	-0.0202257
ECSIT_-_11640135	-0.0145284	-0.0190156	-0.016772
ECSIT_-_11640138	-0.013582	0.0091813	-0.00220037
ECSIT_-_11640142	0.0740674	-0.00292283	0.0355723
ECSIT_-_11640186	0.0463045	0.0392015	0.042753
ECSIT_-_11640241	0.00655616	0.010117	0.0083366
ECSIT_-_11640244	0.0113219	0.0100036	0.0106628
ECT2_+_172467517	-0.0345971	0.0386629	0.00203292
ECT2_+_172467521	0.0102651	-0.035195	-0.012465
ECT2_+_172467522	0.0438579	-0.0425322	0.000662845
ECT2_+_172467538
ECT2_+_172467626	-0.00555464	-0.0252778	-0.0154162
ECT2_+_172467629	-0.027654	0.0110474	-0.00830327
ECT2_+_172467813	0.0762388	-0.00483579	0.0357015
ECT2_+_172467910
ECT2_+_172467911	0.0403775	-0.023658	0.00835973
ECT2_+_172467921	0.0022463	0.00390311	0.00307471
ECT2_+_172467922	-0.0130295	-0.0818564	-0.0474429
ECT2_+_172467984	0.00688368	0.0368928	0.0218882
ECT2_+_172467987	-0.0213761	0.0112682	-0.00505398
ECT2_+_172467997	0.0137735	0.0639329	0.0388532
ECT2_+_172468010	-0.0521787	0.0118838	-0.0201474
ECT2_+_172468021	-0.0582468	0.00978149	-0.0242326
ECT2_+_172468022	0.0204878	-0.0425322	-0.0110222
ECT2_+_172468026	0.0217739	-0.0153242	0.00322486
ECT2_+_172468042	-0.00045068	0.00461675	0.00208304
ECT2_+_172468058		0.023392
ECT2_+_172468083	0.0246524	-0.00374835	0.010452
ECT2_+_172468100	0.0295858	0.0181743	0.0238801
ECT2_+_172468101	0.00119349	-0.0262244	-0.0125154
ECT2_+_172468114	-0.00971945	0.00910886	-0.000305294
ECT2_+_172468229	-0.0176398	-0.00807138	-0.0128556
ECT2_+_172468242	0.0402702	0.00990276	0.0250865
ECT2_+_172468302	0.0251214	-0.0283268	-0.00160268
ECT2_+_172468329	-0.0105269	-0.0300432	-0.0202851
ECT2_+_172468332	0.0166425	-0.0138915	0.00137548
ECT2_+_172468340	0.00893016	-0.0139733	-0.00252157
ECT2_+_172468346	0.0266193	-0.00718475	0.00971728
ECT2_+_172468367	-0.00887438	-0.00259582	-0.0057351
ECT2_+_172468375	0.0229503	0.0428174	0.0328839
ECT2_+_172468376	-0.0153365	0.0292176	0.00694051
ECT2_+_172468382
ECT2_+_172468383		-0.00483579
ECT2_+_172468418	-0.0129542	-0.0280473	-0.0205008
ECT2_+_172468432	0.0322561	-0.0362913	-0.00201756
ECT2_+_172468436	-0.0354444	-0.0114339	-0.0234391
ECT2_+_172468457	-0.0232031	-0.0160209	-0.019612
ECT2_+_172468464	0.044863	0.00230407	0.0235835
ECT2_+_172468467	-0.0426354	-0.0227949	-0.0327152
ECT2_+_172468469	0.0338128	-0.0405909	-0.00338903
ECT2_+_172468513
ECT2_+_172468568	-0.0325588	-0.00596249	-0.0192607
ECT2_+_172468571	0.0380388	0.00206238	0.0200506
ECT2_+_172468714	0.00187069	0.0373029	0.0195868
ECT2_+_172468728	0.00710777	-0.0251715	-0.00903186
ECT2_+_172468729	0.0344206	-0.0235543	0.00543314
ECT2_+_172468730	0.00807056	0.0414858	0.0247782
ECT2_+_172468733	0.0700137	-0.0267891	0.0216123
ECT2_+_172468734	0.0277709	-0.023677	0.00204696
ECT2_+_172468735	-0.0449211	0.0266631	-0.009129
ECT2_+_172468743	0.0315911	0.0150402	0.0233157
ECT2_+_172468752	0.0262665	-0.0439488	-0.00884117
ECT2_+_172468761	0.00541254	0.0415297	0.0234711
ECT2_+_172468775	-0.016444	-0.00760619	-0.0120251
ECT2_+_172468776	0.0106954	-0.00960122	0.000547098
ECT2_+_172468782	-0.000477894	0.044671	0.0220966
ECT2_+_172468792	-0.0285922	0.00552495	-0.0115336
ECT2_+_172468809	0.00329332	-0.023971	-0.0103389
ECT2_+_172468817	-0.0232967	-0.00946648	-0.0163816
ECT2_+_172468822	0.0620901	0.0430869	0.0525885
ECT2_+_172468823	0.0250954	-0.0102802	0.00740764
ECT2_+_172468849	-0.00682289	-0.012924	-0.00987344
ECT2_+_172468850	-0.0519404	-0.037311	-0.0446257
ECT2_+_172468851	-0.0560653	-0.0717718	-0.0639185
ECT2_+_172468873
ECT2_+_172468879	0.0274623	-0.0177349	0.00486372
ECT2_+_172468954	-0.0312963	0.0199989	-0.00564871
ECT2_+_172468955	-0.00352535	0.0091813	0.00282798
ECT2_+_172468971	0.000324853	-0.0261315	-0.0129033
ECT2_+_172469034	0.0193007	-0.0091324	0.00508416
ECT2_+_172469082	0.00326068	0.0210553	0.012158
ECT2_+_172469094	0.0154484	-0.0186417	-0.00159664
ECT2_+_172469105	-0.048534	0.0206691	-0.0139324
ECT2_+_172469106	0.015489	-0.00819584	0.00364657
ECT2_+_172469107
ECT2_+_172469111	-0.00472119	0.00369974	-0.000510726
ECT2_+_172469114	0.015489	-0.0281757	-0.00634337
ECT2_+_172469115	0.0175355	-0.0141469	0.0016943
ECT2_+_172469130		-0.00799341
ECT2_+_172469154	-0.0101047	0.0269407	0.00841798
ECT2_+_172469167	0.018998
ECT2_+_172469181	-0.0384957	-0.0190156	-0.0287556
ECT2_+_172469191	-0.0232352	0.114633	0.0456991
ECT2_+_172469192
ECT2_+_172469228	-0.016295	-0.00296383	-0.00962942
ECT2_+_172469238	0.0741585	-0.0321363	0.0210111
ECT2_+_172469282	-0.0505471	-0.0300432	-0.0402952
ECT2_+_172469328
ECT2_+_172469390
ECT2_+_172469417	-0.0124375	0.0494802	0.0185213
ECT2_+_172469423	0.00987749	-0.00683636	0.00152056
ECT2_+_172469545	0.0136871	-0.0190928	-0.00270282
ECT2_-_172467551
ECT2_-_172467565	-0.00775859	0.0209401	0.00659078
ECT2_-_172467608
ECT2_-_172467611
ECT2_-_172467612		-0.0802286
ECT2_-_172467620	-0.00878822	-0.0128052	-0.0107967
ECT2_-_172467636
ECT2_-_172467637	0.00203193	-0.0425322	-0.0202501
ECT2_-_172467638	-0.0226813	0.0333636	0.00534118
ECT2_-_172467639
ECT2_-_172467670	-0.0503955	-0.00680627	-0.0286009
ECT2_-_172467725	0.0426512	0.00744029	0.0250458
ECT2_-_172467758	0.0422015	0.0517428	0.0469722
ECT2_-_172467781
ECT2_-_172467784
ECT2_-_172467787	0.0305998	-0.063223	-0.0163116
ECT2_-_172467788	-0.0104523	-0.0818564	-0.0461544
ECT2_-_172467790	0.0292036	-0.0307193	-0.000757839
ECT2_-_172467791	0.0314741	0.0153633	0.0234187
ECT2_-_172467810	0.00308771	0.0527067	0.0278972
ECT2_-_172467835	-0.0123568	-0.0156119	-0.0139843
ECT2_-_172467930	0.00986466	0.0417954	0.02583
ECT2_-_172467931	0.00267524	0.0261988	0.014437
ECT2_-_172467993	-0.00457112	-0.0279578	-0.0162644
ECT2_-_172468008	0.039799	-0.0724782	-0.0163396
ECT2_-_172468020	0.000407389	0.0412096	0.0208085
ECT2_-_172468108	-0.0514972	-0.00259582	-0.0270465
ECT2_-_172468138	0.0219945	0.0525909	0.0372927
ECT2_-_172468139	0.0236508	-0.00402442	0.00981321
ECT2_-_172468158	0.00922033	-0.0892691	-0.0400244
ECT2_-_172468248
ECT2_-_172468255		0.0199615
ECT2_-_172468317	-0.0709311	0.0214591	-0.024736
ECT2_-_172468349	0.0150362	-0.0070017	0.00401726
ECT2_-_172468371	-0.00775859	-0.0259233	-0.0168409
ECT2_-_172468394	-0.0059362	0.0226596	0.00836168
ECT2_-_172468395	0.00148974	0.00722513	0.00435744
ECT2_-_172468429	0.0168731	0.0110667	0.0139699
ECT2_-_172468439	0.0144273	0.0174412	0.0159343
ECT2_-_172468440	-0.0465492	-0.0212365	-0.0338928
ECT2_-_172468446	0.00426179	-0.0270985	-0.0114184
ECT2_-_172468475	0.00200206	0.0212206	0.0116113
ECT2_-_172468492	-0.0393382	0.0215155	-0.00891133
ECT2_-_172468520	0.0640313	0.0179202	0.0409758
ECT2_-_172468525	-0.0735307	0.0328606	-0.0203351
ECT2_-_172468558	0.103175	0.0482943	0.0757345
ECT2_-_172468564	0.00608126	-0.0364365	-0.0151776
ECT2_-_172468567	-0.0203468	0.00913382	-0.00560649
ECT2_-_172468574	-0.0195982	-0.00408054	-0.0118394
ECT2_-_172468587	0.00554449	-0.00536098	9.18e-05
ECT2_-_172468600	-0.00775859	-0.00756173	-0.00766016
ECT2_-_172468606	0.00794613	0.010156	0.00905105
ECT2_-_172468618	-0.0309734	0.00465836	-0.0131575
ECT2_-_172468621	-0.00860517	-0.00255686	-0.00558101
ECT2_-_172468632	-0.0362357	-0.0530206	-0.0446281
ECT2_-_172468647	-0.00482801	-0.0147299	-0.00977896
ECT2_-_172468652	-0.0137929	-0.0204635	-0.0171282
ECT2_-_172468682	-0.0341907	-0.0213608	-0.0277758
ECT2_-_172468683	0.0105353	-0.0172732	-0.00336896
ECT2_-_172468690	-0.0265861	0.0132141	-0.00668599
ECT2_-_172468705	0.0014055	-0.040808	-0.0197013
ECT2_-_172468755	0.0228519	-0.0259233	-0.00153568
ECT2_-_172468771	-0.0507959	0.00776242	-0.0215167
ECT2_-_172468785	0.0484726	0.0225964	0.0355345
ECT2_-_172468786	0.00164343	0.0444401	0.0230418
ECT2_-_172468832	0.00126759	-0.0263652	-0.0125488
ECT2_-_172468837	0.0136783	0.000800994	0.00723963
ECT2_-_172468838	-0.00571247	0.0105979	0.00244272
ECT2_-_172468864	0.00016469
ECT2_-_172468886	0.00234746	-0.0503408	-0.0239967
ECT2_-_172468895	-0.205814	0.00736231	-0.0992258
ECT2_-_172468909	-0.0183104	-0.00587164	-0.012091
ECT2_-_172468910
ECT2_-_172468921	0.00391576	0.0132813	0.00859854
ECT2_-_172468961	-0.00873541	0.00480348	-0.00196597
ECT2_-_172468967	0.00242468	0.00773051	0.00507759
ECT2_-_172468990	-0.0268899	0.0266311	-0.000129381
ECT2_-_172468991	-0.00730118	-0.000482066	-0.00389162
ECT2_-_172468992	-0.00127945	-0.00635066	-0.00381506
ECT2_-_172469015	-0.00220212	0.0351799	0.0164889
ECT2_-_172469027	0.00908091	-0.00636838	0.00135626
ECT2_-_172469038	0.0270056	-0.0287263	-0.000860345
ECT2_-_172469086
ECT2_-_172469141	0.0344971	-0.0030769	0.0157101
ECT2_-_172469148	0.0239609	-0.0401497	-0.0080944
ECT2_-_172469160	-0.0426079	-0.00724017	-0.024924
ECT2_-_172469170	0.0127952	-0.00960122	0.00159701
ECT2_-_172469215	-0.104283
ECT2_-_172469311	-0.0562486	-0.0332161	-0.0447324
ECT2_-_172469317	0.027224	-0.000694383	0.0132648
ECT2_-_172469403
ECT2_-_172469428	-0.0382714	0.0606154	0.011172
ECT2_-_172469486	-0.0641406	0.0353099	-0.0144153
ECT2_-_172469513
ECT2_-_172469551	0.000577623	-0.0194102	-0.00941631
ECT2_-_172469562	-0.0255631	-0.029367	-0.0274651
ECT2_-_172469563	-0.0100979	0.00970347	-0.000197203
EEF1G_+_62340319	-0.0306724	-0.0149761	-0.0228243
EEF1G_+_62340329	0.0122499	-0.0207383	-0.0042442
EEF1G_+_62340340	-0.0379629	0.0091813	-0.0143908
EEF1G_+_62340346	0.0738668	-0.0160973	0.0288848
EEF1G_+_62340376	0.0344971	0.0482943	0.0413957
EEF1G_+_62340406	-0.0199678	-0.00584765	-0.0129077
EEF1G_+_62340444	-0.0116237	-0.0436766	-0.0276501
EEF1G_+_62340445	0.00707179	0.0169911	0.0120315
EEF1G_+_62340474	0.0597008	-0.0404015	0.00964966
EEF1G_+_62340490	-0.00619909	0.0426373	0.0182191
EEF1G_+_62340499	-0.0117994	-0.0439488	-0.0278741
EEF1G_+_62340531	0.0233212	0.0859907	0.054656
EEF1G_+_62340551	-0.0159525	0.00859734	-0.00367756
EEF1G_+_62340555	-0.0354444	0.030797	-0.00232367
EEF1G_+_62340556	-0.0113463	0.0193955	0.00402459
EEF1G_+_62340562	0.017362	0.0347269	0.0260444
EEF1G_+_62340563	0.00935924	0.0224333	0.0158963
EEF1G_+_62340586	0.0136527	0.0314592	0.0225559
EEF1G_+_62340621	0.0300522	0.0383375	0.0341949
EEF1G_+_62340639	0.00452369	0.000581374	0.00255253
EEF1G_+_62340681	-0.000390086	0.0272393	0.0134246
EEF1G_+_62340682	0.0191406	0.0201072	0.0196239
EEF1G_+_62340683	-0.0139042	0.0394572	0.0127765
EEF1G_+_62340694	0.00716409	-0.00098154	0.00309128
EEF1G_+_62340715	-0.0427412	0.0465587	0.00190878
EEF1G_+_62340750	0.0406298	0.0175221	0.0290759
EEF1G_+_62340759	0.000324853	0.00106389	0.000694371
EEF1G_+_62340777	-0.0166509	-0.0110137	-0.0138323
EEF1G_+_62340778	-0.0317438	0.0256228	-0.00306052
EEF1G_+_62340781	0.0244461	0.0128507	0.0186484
EEF1G_+_62340786	-0.0539882	-0.0293444	-0.0416663
EEF1G_+_62340791	-0.0182445	0.0359127	0.00883409
EEF1G_+_62340792	-0.00775859	-0.0293864	-0.0185725
EEF1G_+_62340804	-0.0199501	0.0235557	0.00180282
EEF1G_+_62340805	-0.0105658	-0.0174973	-0.0140315
EEF1G_+_62340806	-0.0280512	0.0502648	0.0111068
EEF1G_+_62340830	-0.00647031	0.0267231	0.0101264
EEF1G_+_62340834	0.034113	-0.0158126	0.00915022
EEF1G_+_62340866	0.0233345	-0.00175247	0.010791
EEF1G_+_62340884	-0.00637686	-0.0402922	-0.0233345
EEF1G_+_62340885	0.0518842	-0.0697402	-0.008928
EEF1G_+_62340890	-0.00489104	-0.0130797	-0.00898537
EEF1G_+_62340893	0.0143732	0.0359127	0.025143
EEF1G_+_62340894	0.0288337	0.0418221	0.0353279
EEF1G_+_62340906	-0.0251139	-0.0618777	-0.0434958
EEF1G_+_62340913	0.00788026	-0.0318934	-0.0120066
EEF1G_+_62340927	-0.0646054	-0.00180944	-0.0332074
EEF1G_+_62340945	0.00690849	-0.0226403	-0.00786591
EEF1G_+_62340954	-0.000259812	0.00347974	0.00160996
EEF1G_+_62340959	-0.0060381	0.0190547	0.00650831
EEF1G_+_62340960	-0.0591813	-0.0294178	-0.0442995
EEF1G_+_62340961	-0.0037381	0.00594028	0.00110109
EEF1G_+_62340972	0.000507131	0.00705621	0.00378167
EEF1G_+_62341000	0.0245711	0.0105979	0.0175845
EEF1G_+_62341004	-0.0279231	0.0334843	0.00278059
EEF1G_+_62341005	0.0266193	0.0655988	0.046109
EEF1G_+_62341012
EEF1G_+_62341017	0.0484043	-0.0496169	-0.000606293
EEF1G_+_62341041	0.0665556	0.0105979	0.0385768
EEF1G_+_62341042	-0.0122535	-0.0258235	-0.0190385
EEF1G_+_62341065	0.0523538	0.068795	0.0605744
EEF1G_+_62341095	-0.0381501	0.0250741	-0.00653803
EEF1G_+_62341105	0.00284864	-0.00720753	-0.00217944
EEF1G_+_62341108	0.0463045	0.0147581	0.0305313
EEF1G_+_62341149	-0.0241059	-0.0226739	-0.0233899
EEF1G_+_62341150	-0.0378667	0.0178865	-0.00999012
EEF1G_+_62341158	0.0224041	0.0254003	0.0239022
EEF1G_+_62341167	-0.00614238	-0.0289467	-0.0175445
EEF1G_+_62341187	0.020894	-0.00979812	0.00554796
EEF1G_+_62341188	-0.00294449	0.0140464	0.00555095
EEF1G_+_62341189	0.00628976	-0.00748305	-0.000596646
EEF1G_+_62341190	-0.00564769	0.0174599	0.00590613
EEF1G_+_62341201	-0.0129654	0.00696079	-0.00300232
EEF1G_+_62341202	0.0156413	0.00736231	0.0115018
EEF1G_+_62341203	-0.0275737	0.00643772	-0.010568
EEF1G_+_62341221	-0.00775859	0.0190547	0.00564806
EEF1G_+_62341230	-0.0298647	0.0129379	-0.00846339
EEF1G_+_62341238	-0.00106649	-0.0165641	-0.00881529
EEF1G_+_62341239	-0.0340152	-0.00556174	-0.0197884
EEF1G_+_62341240	-0.00940473	-0.0536909	-0.0315478
EEF1G_+_62341274	-0.0318989	0.0122057	-0.00984657
EEF1G_+_62341275	-0.0263272	0.00331631	-0.0115055
EEF1G_+_62341280	-0.163522	-0.143847	-0.153685
EEF1G_+_62341283	-0.0627076	-0.0126845	-0.0376961
EEF1G_+_62341289	-0.246665	-0.392939	-0.319802
EEF1G_+_62341301	0.052839	0.000844636	0.0268418
EEF1G_+_62341354	-0.00205351	0.0287423	0.0133444
EEF1G_+_62341366	-0.0181292	0.00438656	-0.0068713
EEF1G_+_62341401	0.010986	0.0153633	0.0131747
EEF1G_+_62341418	-0.0520971	0.0753316	0.0116172
EEF1G_+_62341466
EEF1G_+_62341514	-0.00775859	0.0461808	0.0192111
EEF1G_+_62341535	0.0463045
EEF1G_+_62341561	-0.0119918	-0.0582303	-0.0351111
EEF1G_+_62341565	0.00802367	-0.0346565	-0.0133164
EEF1G_+_62341566	0.0235183	-0.00825726	0.00763053
EEF1G_+_62341567	-0.0349718	-0.011998	-0.0234849
EEF1G_+_62341568	-0.0249366	-0.0186417	-0.0217892
EEF1G_+_62341582	0.0177159	-0.0223331	-0.00230856
EEF1G_+_62341639	0.0260558	-0.0246244	0.000715707
EEF1G_+_62341640	0.00415433	-0.0650506	-0.0304481
EEF1G_+_62341652	0.0224171	0.100565	0.0614911
EEF1G_+_62341686	0.0113219	0.0354375	0.0233797
EEF1G_+_62341696
EEF1G_+_62341725	-0.0636358	-0.00316653	-0.0334012
EEF1G_+_62341729	0.0045581	0.00641113	0.00548461
EEF1G_+_62341730	-0.00775859	-0.0854707	-0.0466146
EEF1G_+_62341761	0.0345695	-0.0107929	0.0118883
EEF1G_+_62341766	0.0171589	-0.0258463	-0.0043437
EEF1G_+_62341767	-0.00519436	-0.0175997	-0.011397
EEF1G_+_62341768	0.0153677	-0.0856548	-0.0351435
EEF1G_+_62341842	-0.0050234	-0.016296	-0.0106597
EEF1G_+_62341843	-0.0111344	0.0141881	0.00152688
EEF1G_+_62341866	-0.0588252	0.0261988	-0.0163132
EEF1G_+_62341869	0.0117023	-0.0790534	-0.0336755
EEF1G_+_62341897	-0.0217428	-0.00185081	-0.0117968
EEF1G_+_62341898	0.00494968	-0.0395652	-0.0173078
EEF1G_+_62341899	-0.0583582	0.00765318	-0.0253525
EEF1G_+_62341910	-0.0247375	0.0209677	-0.00188492
EEF1G_+_62341913	0.00481642	0.0124513	0.00863387
EEF1G_+_62341944	0.00161713	0.0206054	0.0111113
EEF1G_+_62341983	0.0165514	0.00369974	0.0101256
EEF1G_+_62341987	0.017372	-0.0152435	0.00106422
EEF1G_+_62341988	0.00351595	0.0321904	0.0178532
EEF1G_+_62341991	-0.00932726	0.019914	0.00529335
EEF1G_+_62342043	-0.046117	0.0127188	-0.0166991
EEF1G_+_62342046	-0.0231606	-0.00945715	-0.0163089
EEF1G_+_62342049
EEF1G_+_62342060	-0.0420206	-0.0348543	-0.0384375
EEF1G_+_62342085	-0.0193603	-0.0692108	-0.0442856
EEF1G_+_62342122	-0.0491134	0.0183483	-0.0153825
EEF1G_+_62342147
EEF1G_+_62342148	-0.05156	0.0775339	0.012987
EEF1G_+_62342215	0.0438579	0.0120955	0.0279767
EEF1G_+_62342219	0.039954	0.0533673	0.0466606
EEF1G_+_62342291	0.0321202	-0.0481893	-0.00803455
EEF1G_+_62342294	0.00842318	-0.0363404	-0.0139586
EEF1G_+_62342295	-0.0015558	-0.0404686	-0.0210122
EEF1G_+_62342306	-0.0573519	0.0103229	-0.0235145
EEF1G_+_62342330	-0.017951	-0.00719684	-0.0125739
EEF1G_+_62342352	0.00919577	-0.00540181	0.00189698
EEF1G_+_62342353	-0.084948	0.0528132	-0.0160674
EEF1G_+_62342354	-0.0104523	0.0373175	0.0134326
EEF1G_+_62342355	-0.0206561	0.02514	0.00224193
EEF1G_+_62342362	0.00794613	0.0241834	0.0160648
EEF1G_+_62342363	0.00375205	0.0684935	0.0361228
EEF1G_+_62342364	0.00263649	-0.00703811	-0.00220081
EEF1G_-_62340451	-0.00923193	-0.0566825	-0.0329572
EEF1G_-_62340704	-0.00237831	0.030797	0.0142094
EEF1G_-_62340784	-0.0228358	-0.0479701	-0.035403
EEF1G_-_62340809	-0.0358785	0.0244038	-0.00573732
EEF1G_-_62340815	0.00526013	0.000924919	0.00309253
EEF1G_-_62340816	0.0137603	-0.0113656	0.00119735
EEF1G_-_62340833	0.00324443	-0.00153498	0.000854724
EEF1G_-_62340840	0.0292036	0.00106389	0.0151337
EEF1G_-_62340851	0.00437122	0.00136628	0.00286875
EEF1G_-_62340869	0.0137735	-0.00171044	0.00603153
EEF1G_-_62340925	0.0301227	-0.00932153	0.0104006
EEF1G_-_62340982	-0.00547929	-0.0397735	-0.0226264
EEF1G_-_62341027	0.00212267	0.0231668	0.0126447
EEF1G_-_62341059
EEF1G_-_62341063	0.00643949	0.0292277	0.0178336
EEF1G_-_62341114	-0.00615211	-0.0378796	-0.0220158
EEF1G_-_62341148	-0.00225131	0.0317902	0.0147694
EEF1G_-_62341227	0.0804958	0.00765318	0.0440745
EEF1G_-_62341237	0.00647742	-0.0214772	-0.00749988
EEF1G_-_62341247	-0.0299093	0.0373268	0.00370878
EEF1G_-_62341248	-0.0313498	0.0277783	-0.00178576
EEF1G_-_62341254	-0.00637686	-0.0173633	-0.0118701
EEF1G_-_62341258	0.0122576	-0.0721031	-0.0299228
EEF1G_-_62341264	-0.0207529	0.0136383	-0.00355729
EEF1G_-_62341269	-0.0233713	-0.0192228	-0.021297
EEF1G_-_62341315	0.0130424	0.00464075	0.00884157
EEF1G_-_62341339	-0.0588252	-0.0030769	-0.0309511
EEF1G_-_62341341	-0.0349569	-0.00373	-0.0193434
EEF1G_-_62341348	0.0303648	-0.0409044	-0.0052698
EEF1G_-_62341373	-0.00137766	0.0109584	0.00479037
EEF1G_-_62341374	-0.0401008	-0.00821026	-0.0241555
EEF1G_-_62341382	-0.0249079	0.0250741	8.31e-05
EEF1G_-_62341383	0.0050259	0.0084787	0.0067523
EEF1G_-_62341430	0.00393572	-0.0314806	-0.0137724
EEF1G_-_62341462	0.00109159	0.0141881	0.00763986
EEF1G_-_62341472	-0.0145978	0.0129036	-0.00084713
EEF1G_-_62341483	0.0431243	-0.0391577	0.00198327
EEF1G_-_62341495	-0.0142641	0.0525909	0.0191634
EEF1G_-_62341504	-0.0211033	-0.0339367	-0.02752
EEF1G_-_62341522	-0.00410532	-0.047404	-0.0257546
EEF1G_-_62341533	0.00601313	-0.00259582	0.00170865
EEF1G_-_62341534	0.0549098	0.0178127	0.0363612
EEF1G_-_62341546	0.0360428	-0.0165641	0.00973936
EEF1G_-_62341559	0.0411666	0.0158752	0.0285209
EEF1G_-_62341589	0.0447841	0.0310399	0.037912
EEF1G_-_62341602	-0.00865047	0.0253365	0.00834299
EEF1G_-_62341605	0.00391089	-0.0270254	-0.0115572
EEF1G_-_62341617	0.0106855	0.0347269	0.0227062
EEF1G_-_62341620	0.00994729	0.0190547	0.014501
EEF1G_-_62341621	-0.0312111	-0.00483579	-0.0180235
EEF1G_-_62341625	0.0500188	-0.0367442	0.0066373
EEF1G_-_62341646	-0.0477733	0.0359363	-0.0059185
EEF1G_-_62341665	0.0195479	0.0176826	0.0186152
EEF1G_-_62341673	-0.0201516	-0.0178571	-0.0190044
EEF1G_-_62341678	0.0192069	-0.00572416	0.00674135
EEF1G_-_62341685	0.0186735	0.0191692	0.0189214
EEF1G_-_62341690	-0.00511819	0.0148945	0.00488817
EEF1G_-_62341695	-0.0123968	-0.00235868	-0.00737775
EEF1G_-_62341708	-0.00926523	0.00656575	-0.00134974
EEF1G_-_62341709	0.0476182	0.0244038	0.036011
EEF1G_-_62341710	0.0565304	-0.0305754	0.0129775
EEF1G_-_62341711	0.0508485	-0.0344547	0.00819691
EEF1G_-_62341724	0.0158326	-0.0113513	0.00224067
EEF1G_-_62341802	-0.0425611	-0.0773486	-0.0599549
EEF1G_-_62341821	0.00806273	0.00978149	0.00892211
EEF1G_-_62341824	-0.0235442	0.0039256	-0.00980932
EEF1G_-_62341878	-0.0390126	-0.0585974	-0.048805
EEF1G_-_62341894	-0.0563379	-0.0122485	-0.0342932
EEF1G_-_62341896	-0.020229	-0.0103192	-0.0152741
EEF1G_-_62341927	0.00932456	0.00582334	0.00757395
EEF1G_-_62341979	-0.0471794	-0.000301253	-0.0237403
EEF1G_-_62341980	-0.0201201	0.0113445	-0.00438777
EEF1G_-_62341986	-0.0530498	0.0383627	-0.00734356
EEF1G_-_62341994	-0.011051	-0.0308083	-0.0209297
EEF1G_-_62342005
EEF1G_-_62342006	-0.0589541	0.0325512	-0.0132014
EEF1G_-_62342010	0.050869	0.0552536	0.0530613
EEF1G_-_62342011	0.052125	-0.0336588	0.0092331
EEF1G_-_62342058
EEF1G_-_62342080
EEF1G_-_62342113	0.0113219	0.0148481	0.013085
EEF1G_-_62342132	-0.0152725	0.0384621	0.0115948
EEF1G_-_62342162
EEF1G_-_62342240	-0.046117	0.0292277	-0.00844461
EEF1G_-_62342247	-0.0635202	0.0228531	-0.0203336
EEF1G_-_62342269	0.0362266	-0.00335515	0.0164357
EEF1G_-_62342314	0.0146601	0.0181221	0.0163911
EEF1G_-_62342326	-0.0267258	0.0105979	-0.00806394
EEF1G_-_62342327	-0.0191944	0.0176826	-0.000755892
EEF1G_-_62342334	-0.00928245	-0.0288704	-0.0190764
EEF1G_-_62342346	-0.0172558	0.0290413	0.00589276
EEF1G_-_62342386	-0.00933655	-0.0300432	-0.0196899
EEF1G_-_62342390	0.0228903	-0.0291039	-0.00310678
EEF2_+_3982980	-0.0087076	0.0334443	0.0123683
EEF2_+_3982998	0.0254362	0.030276	0.0278561
EEF2_+_3983015	0.0177742	-0.0154585	0.00115784
EEF2_+_3983049	0.0291737	0.0087905	0.0189821
EEF2_+_3983065	-0.00140806	0.0152616	0.00692675
EEF2_+_3983079	-0.0161665	0.0105979	-0.0027843
EEF2_+_3983096	0.0178153	-0.0311307	-0.00665769
EEF2_+_3983106	0.0409949	-0.0250349	0.00797997
EEF2_+_3983122	-0.0377863	0.0168019	-0.0104922
EEF2_+_3983125	-0.00595266	0.0249954	0.00952137
EEF2_+_3983128	-0.00973397	0.00518075	-0.00227661
EEF2_+_3983136	0.00147605	-0.00613704	-0.00233049
EEF2_+_3983164	0.0216183	-0.0390377	-0.00870969
EEF2_+_3983167	-0.000203769	0.00528219	0.00253921
EEF2_+_3983186	0.0495807	-0.0311307	0.00922503
EEF2_+_3983187	-0.00943579	-0.0186417	-0.0140387
EEF2_+_3983217	-0.00683903	-0.00534269	-0.00609086
EEF2_+_3983223	0.0150362	0.0572465	0.0361414
EEF2_+_3983227	0.0210717	0.0468137	0.0339427
EEF2_+_3983260
EEF2_+_3983331	0.00558613	-0.0396202	-0.017017
EEF2_+_3983336	-0.0141091	-0.0351628	-0.024636
EEF2_+_3983337	-0.0330313	0.0119994	-0.010516
EEF2_+_3983374	-0.0134637	0.0242819	0.0054091
EEF2_+_3983377	0.00751725	0.00897013	0.00824369
EEF2_+_3983405	0.0127952	-0.00766254	0.00256635
EEF2_+_3983406	-0.0519404	0.00502111	-0.0234596
EEF2_+_3983419	-0.0598751	0.0123335	-0.0237708
EEF2_+_3983420	-0.04933	-0.0250349	-0.0371825
EEF2_+_3983436	0.0101756	-0.0110903	-0.000457341
EEF2_+_3983443	-0.0190331	0.0119474	-0.00354286
EEF2_+_3983456	-0.035065	0.0176826	-0.00869122
EEF2_+_3983474	-0.0181537	0.00565261	-0.00625053
EEF2_+_3983486	-0.00338653	-0.0822602	-0.0428234
EEF2_+_3983487	-0.0326372	0.00996336	-0.0113369
EEF2_+_3983511	0.0212304	0.0299434	0.0255869
EEF2_+_3983529	0.0426512	0.0462937	0.0444725
EEF2_+_3983530	-0.0206424	0.0217942	0.0005759
EEF2_+_3983543	-0.0253392	0.0341909	0.00442586
EEF2_+_3983544	0.00127068	0.013989	0.00762985
EEF2_+_3983586	0.0183075	0.03015	0.0242287
EEF2_+_3983604	0.00201911	0.00479098	0.00340504
EEF2_+_3983607	0.0126739	0.0282244	0.0204491
EEF2_+_3983624	0.0173988	0.0148481	0.0161234
EEF2_+_3983641	-0.015168	-0.00705677	-0.0111124
EEF2_+_3983642	-0.0249079	-0.0571066	-0.0410073
EEF2_+_3983665	0.0260795	0.0491263	0.0376029
EEF2_+_3983671	0.000324853	-0.00778052	-0.00372783
EEF2_+_3983678	0.0123893	0.0070847	0.00973702
EEF2_+_3983684	-0.0328599	0.0123905	-0.0102347
EEF2_+_3983692	0.00172105	0.000988948	0.001355
EEF2_+_3983722	-0.00416164	-0.0199037	-0.0120327
EEF2_+_3983736	0.00615635	0.0120955	0.00912591
EEF2_+_3983737	-0.00652968	0.00544674	-0.000541469
EEF2_+_3983738	-0.0373417	-0.0371279	-0.0372348
EEF2_+_3983739	-0.00362381	0.0231499	0.00976304
EEF2_+_3983783	0.012148	-0.00781398	0.002167
EEF2_+_3983803	-0.0120257	-0.0246183	-0.018322
EEF2_+_3983804	0.00384316	-0.0285926	-0.0123747
EEF2_+_3983811	0.00168507	-0.0124499	-0.00538242
EEF2_+_3983855	-0.0211033	-0.00960122	-0.0153523
EEF2_+_3983860	-0.0184312
EEF2_+_3983904	-0.0237142	-0.0258235	-0.0247688
EEF2_+_3983918	-0.0618217	-0.024123	-0.0429724
EEF2_+_3983919	-0.00462113	-0.0766384	-0.0406298
EEF2_+_3983934	0.0117889	-0.0163519	-0.00228149
EEF2_+_3983938	0.0165514	0.0582511	0.0374013
EEF2_+_3983951	0.020472	-0.0340754	-0.00680172
EEF2_+_3983952	-0.00266233	-0.0266297	-0.014646
EEF2_+_3983959	-0.00287394	0.0109163	0.0040212
EEF2_+_3983971	0.0086815	0.000422921	0.00455221
EEF2_+_3983975	-0.0212725	-0.00683636	-0.0140544
EEF2_+_3984008	-0.0355651	-0.0268936	-0.0312294
EEF2_+_3984042	-0.0343742	-0.00153498	-0.0179546
EEF2_+_3984052	-0.0145112	0.00610484	-0.00420319
EEF2_+_3984053	0.136234	-0.11316	0.011537
EEF2_+_3984158	-0.0302275	-0.0058799	-0.0180537
EEF2_+_3984167	0.0453131	0.0132998	0.0293064
EEF2_+_3984171	0.00669627	-0.00444868	0.00112379
EEF2_+_3984194	-0.00496611	-0.0139461	-0.00945612
EEF2_+_3984195	0.00756958	0.0346933	0.0211314
EEF2_+_3984196	0.00997185	0.0209938	0.0154828
EEF2_+_3984221	0.0471846	-0.0124499	0.0173673
EEF2_+_3984224	0.00488937	-0.00642411	-0.000767372
EEF2_+_3984233	-0.0233924	0.00952823	-0.00693208
EEF2_+_3984259	0.0119433	-0.0101416	0.000900839
EEF2_+_3984266	0.00442668	-0.0143266	-0.00494997
EEF2_+_3984302	-0.00699008	0.0277553	0.0103826
EEF2_+_3984311	0.00773532	-0.036664	-0.0144643
EEF2_+_3984372	-0.0364407
EEF2_+_3984418	0.0432035	0.0602148	0.0517092
EEF2_+_3984427	0.0175247	0.0468929	0.0322088
EEF2_+_3984442	0.0559808	0.0111949	0.0335878
EEF2_+_3984467	0.0156024	0.0184272	0.0170148
EEF2_+_3984468	-0.0564583	-0.0251676	-0.0408129
EEF2_+_3984469	0.0019625	0.00531048	0.00363649
EEF2_+_3984474	0.00103598	0.00498699	0.00301149
EEF2_+_3984475	-0.0231236	-0.0210759	-0.0220997
EEF2_+_3984488
EEF2_+_3984492	-0.0654749	-0.00978109	-0.037628
EEF2_+_3984499	-0.0126077	0.0256629	0.00652761
EEF2_+_3984501	-0.0189074	-0.0178451	-0.0183762
EEF2_+_3984510	0.00393572	-0.0234656	-0.00976495
EEF2_+_3984513	0.0414109	0.0125684	0.0269896
EEF2_+_3984514	0.00165727	0.00181716	0.00173722
EEF2_+_3984524
EEF2_+_3984532	0.00426179	0.00120376	0.00273278
EEF2_+_3984565	-0.0436246	-0.0250349	-0.0343298
EEF2_+_3984566	-0.0396115	0.0831107	0.0217496
EEF2_+_3984612	0.00714723	0.0296645	0.0184059
EEF2_+_3984620	0.00308771	0.0403504	0.021719
EEF2_+_3984651	-0.0327206	-0.00828428	-0.0205024
EEF2_+_3984672	-0.0527331	-0.0110064	-0.0318698
EEF2_+_3984677	-0.00874262	-0.0712359	-0.0399892
EEF2_+_3984684	-0.0040024	-0.0239101	-0.0139563
EEF2_+_3984686	0.0212487	0.0206054	0.0209271
EEF2_+_3984687	-0.0309528	0.0205696	-0.00519162
EEF2_+_3984690	-0.0139936	-0.00151827	-0.00775594
EEF2_+_3984701	0.0342935	0.0496736	0.0419836
EEF2_+_3984709	0.0347027	0.00545862	0.0200807
EEF2_+_3984710	0.0173874	0.0212206	0.019304
EEF2_+_3984718	0.0120982	0.00572616	0.0089122
EEF2_+_3984720	0.00902577	0.0667155	0.0378706
EEF2_+_3984755	-0.00389351	0.0013317	-0.0012809
EEF2_+_3984756	0.0447265	0.0201072	0.0324169
EEF2_+_3984757	-0.00699008	0.0274513	0.0102306
EEF2_+_3984785	-0.0340195	0.00813603	-0.0129417
EEF2_+_3984786	-0.0161605	-0.0379661	-0.0270633
EEF2_+_3984789	0.00423475	0.0468622	0.0255485
EEF2_+_3984790	0.0268131	0.0176068	0.02221
EEF2_+_3984791	0.0178428	0.0338349	0.0258388
EEF2_+_3984809	-0.0108239	-0.00794348	-0.0093837
EEF2_+_3984818	0.0603528	0.0313208	0.0458368
EEF2_+_3984819	-0.00229323	0.00991365	0.00381021
EEF2_+_3984827	-0.0288333	-0.0297728	-0.029303
EEF2_+_3984834	0.052386	-0.0160596	0.0181632
EEF2_+_3984840		-0.0810879
EEF2_+_3984895	-0.0817596	0.0164599	-0.0326499
EEF2_+_3984950	-0.0142012	0.0821416	0.0339702
EEF2_+_3984978	-0.0154384	0.00575866	-0.00483987
EEF2_+_3984983	-0.0134637	-0.0301967	-0.0218302
EEF2_+_3984984	0.00764343	0.0117018	0.00967263
EEF2_+_3984991	-0.00873541	0.00206238	-0.00333651
EEF2_+_3984992	-0.0236192	0.0255583	0.000969581
EEF2_+_3984993	0.0059055	0.0124435	0.0091745
EEF2_+_3984999	0.0153209	-0.0259584	-0.00531873
EEF2_+_3985000	-0.0416146	0.00807793	-0.0167683
EEF2_+_3985001	0.00505151	-0.0450603	-0.0200044
EEF2_+_3985002	-0.0700044	0.0156062	-0.0271991
EEF2_+_3985031	-0.0137929	-0.0399878	-0.0268903
EEF2_+_3985032	0.00526013	0.0204126	0.0128364
EEF2_+_3985054	-0.00639103	0.00155743	-0.0024168
EEF2_+_3985055	0.0332194	-0.0170598	0.00807983
EEF2_+_3985063	-0.00260984	0.0332162	0.0153032
EEF2_+_3985064	-0.0260997	-0.00372249	-0.0149111
EEF2_+_3985070	0.0160877	-0.0227691	-0.00334074
EEF2_+_3985073	0.0186655	-0.020901	-0.00111773
EEF2_+_3985081	0.0091063	-0.0347457	-0.0128197
EEF2_+_3985082	-0.00833957	0.0410796	0.01637
EEF2_+_3985085	0.035524	0.00242339	0.0189737
EEF2_+_3985096	0.025411	0.0143544	0.0198827
EEF2_+_3985118	0.00628976	0.00980134	0.00804555
EEF2_+_3985119	0.00384316	0.027885	0.0158641
EEF2_+_3985120	0.0255503	0.0452819	0.0354161
EEF2_+_3985121	-0.0182375	0.00420469	-0.0070164
EEF2_+_3985125	0.020231	-0.0287263	-0.00424764
EEF2_+_3985137	0.0181294	0.0693048	0.0437171
EEF2_+_3985138	0.0130633	0.00793991	0.0105016
EEF2_+_3985144	-0.0252819	0.00666263	-0.00930965
EEF2_+_3985148	0.0414773	-0.00399312	0.0187421
EEF2_+_3985172	-0.0492842	0.0287423	-0.010271
EEF2_+_3985173		-0.00981871
EEF2_+_3985236	-0.00509178	-0.0285151	-0.0168034
EEF2_+_3985237	0.0270585	0.0119149	0.0194867
EEF2_+_3985242	0.0730611	-0.00991811	0.0315715
EEF2_+_3985243	-0.01746	-0.00810811	-0.0127841
EEF2_+_3985256	0.0194237	-0.0552229	-0.0178996
EEF2_+_3985257	0.0251567	-0.0369554	-0.00589933
EEF2_+_3985258	0.04263	0.0113005	0.0269653
EEF2_+_3985261	-0.0376836	-0.000579057	-0.0191313
EEF2_+_3985264	-0.0197584	-0.023781	-0.0217697
EEF2_+_3985275	0.00296767	0.0304864	0.016727
EEF2_+_3985292	-0.00959773	-0.0552002	-0.032399
EEF2_+_3985293	-0.0263073	0.000887173	-0.0127101
EEF2_+_3985294	0.0395002	-0.00775862	0.0158708
EEF2_+_3985301	0.0196645	0.0284778	0.0240711
EEF2_+_3985302	-0.0174349	0.0334443	0.00800472
EEF2_+_3985334	0.0403243	-0.00681906	0.0167526
EEF2_+_3985337	0.0124664	-0.0352281	-0.0113808
EEF2_+_3985340	0.0358859	0.0125684	0.0242271
EEF2_+_3985345	0.0278746	0.0170336	0.0224541
EEF2_+_3985353	0.0568088	-0.0123255	0.0222416
EEF2_+_3985374	-0.0143354	-0.0363844	-0.0253599
EEF2_+_3985401	-0.0412678	-0.0554313	-0.0483496
EEF2_+_3985402
EEF2_+_3985412	-0.0383424	-0.00896973	-0.0236561
EEF2_+_3985431	-0.155227	-0.203658	-0.179443
EEF2_+_3985499	0.0442688	0.0427175	0.0434932
EEF2_+_3985549	-0.00252906	-0.00879485	-0.00566195
EEF2_+_3985573	-0.0491769	-0.0282441	-0.0387105
EEF2_+_3985574	0.0258494	0.0229119	0.0243807
EEF2_+_3985575	-0.0343096	-0.0297788	-0.0320442
EEF2_+_3985576	0.00856485	0.0254764	0.0170206
EEF2_+_3985577	0.0127952	-0.0110471	0.000874051
EEF2_+_3985580	0.0502073	0.0510531	0.0506302
EEF2_+_3985581	-0.0143561	-0.0400203	-0.0271882
EEF2_+_3985588	-0.0455694	0.00780388	-0.0188827
EEF2_+_3985599	-0.0468724	0.0482943	0.000710961
EEF2_+_3985650	0.0118929	-0.000199311	0.00584681
EEF2_+_3985689	-0.00435408	0.0151641	0.00540498
EEF2_+_3985711	0.0199272	0.00904718	0.0144872
EEF2_+_3985741
EEF2_+_3985759
EEF2_+_3985794	0.0776436	-0.0221479	0.0277478
EEF2_+_3985795	-0.0255631	-0.0328215	-0.0291923
EEF2_+_3985807
EEF2_+_3985808	0.010775	0.0321274	0.0214512
EEF2_+_3985840	-0.00196046	0.0678574	0.0329484
EEF2_+_3985851	-0.00695293	-0.0143891	-0.010671
EEF2_+_3985897	-0.0339871	0.0157372	-0.00912498
EEF2_+_3985959	-0.00706951	0.0125165	0.00272348
EEF2_+_3985987	0.0262277	0.011136	0.0186819
EEF2_+_3986025	-0.0440171	0.0128002	-0.0156084
EEF2_+_3986032	0.0987112
EEF2_+_3986046	0.00196814	-0.0177189	-0.00787539
EEF2_+_3986066	-0.0178902	-0.0589329	-0.0384116
EEF2_+_3986100	-0.0237324	-0.0606918	-0.0422121
EEF2_+_3986121		-0.0802286
EEF2_+_3986124	0.0293359	0.0482943	0.0388151
EEF2_+_3986125	0.00764343	-0.00932153	-0.000839049
EEF2_+_3986183	-0.00231555	0.00679953	0.00224199
EEF2_+_3986190	-0.00945716	0.0122462	0.00139451
EEF2_+_3986191	-0.0869676	-0.099066	-0.0930168
EEF2_+_3986332	-0.0353209	0.0557309	0.010205
EEF2_+_3986337	0.0312648	0.017151	0.0242079
EEF2_+_3986375	-0.0242748	0.0268531	0.00128915
EEF2_+_3986386
EEF2_+_3986448	-0.0299093	0.0468622	0.00847648
EEF2_+_3986449	0.0277115	-0.0386666	-0.00547753
EEF2_+_3986461	-0.0015558	-0.00985394	-0.00570487
EEF2_+_3986462	-0.0185094	-0.0214199	-0.0199647
EEF2_+_3986466	0.0484726	0.0185791	0.0335258
EEF2_+_3986535	-0.00320743	0.00315919	-2.41e-05
EEF2_+_3986536	-0.0265399	0.0053799	-0.01058
EEF2_+_3986537	0.014285	-0.0175543	-0.00163461
EEF2_+_3986538	0.00371825	-0.0342286	-0.0152552
EEF2_+_3986554	-0.0526224	0.0516544	-0.00048403
EEF2_+_3986653	0.0613018	-0.0101131	0.0255944
EEF2_+_3986671	0.0071999	-0.0154456	-0.00412283
EEF2_+_3986681	0.0389822	0.0209093	0.0299458
EEF2_+_3986684	0.00996132	0.0241361	0.0170487
EEF2_+_3986685	0.0154215	-0.0117175	0.00185199
EEF2_+_3986686	0.0280478	-0.0193883	0.00432974
EEF2_+_3986687	-0.0222079	0.00656575	-0.0078211
EEF2_+_3986765	-0.00272645	-0.0666325	-0.0346795
EEF2_+_3986772	-0.052044	0.00450216	-0.0237709
EEF2_+_3986806	-0.0458479	-0.0100379	-0.0279429
EEF2_+_3986862	-0.0124706	-0.0432273	-0.027849
EEF2_+_3986863	-0.0206983	-0.00269814	-0.0116982
EEF2_+_3986870	-0.0125211	-0.0024808	-0.00750094
EEF2_+_3986871	0.00536701	-0.00391624	0.000725386
EEF2_+_3986885	-0.0507959	0.0633339	0.00626902
EEF2_+_3986891	-0.125254
EEF2_+_3986932	0.00547567	-0.0130797	-0.00380202
EEF2_+_3987021		-0.133359
EEF2_+_3987040	0.0328903	0.0173925	0.0251414
EEF2_+_3987059	-0.024849	-0.056747	-0.040798
EEF2_+_3987068	-0.0414921	-0.0425322	-0.0420122
EEF2_+_3987500	0.0103486	0.00994437	0.0101465
EEF2_+_3987504	0.00532405	-0.020901	-0.00778846
EEF2_+_3987705	-0.0555774	-0.0460267	-0.050802
EEF2_+_3987706	0.0361728	-0.0371093	-0.000468227
EEF2_+_3987707	0.0255503	0.0356036	0.030577
EEF2_+_3987727	-0.00903454	-0.00541687	-0.00722571
EEF2_+_3987753	0.0115994	-0.0338256	-0.0111131
EEF2_+_3987797	0.0135094	-0.00927808	0.00211567
EEF2_+_3987807	-0.0359337	-0.0167563	-0.026345
EEF2_+_3987813	0.00779331	-0.0293233	-0.010765
EEF2_+_3987871	0.0100459	-0.0226128	-0.00628341
EEF2_+_3987887	0.0196205	0.0119816	0.015801
EEF2_+_3987929	0.0173348	0.0337674	0.0255511
EEF2_-_3982979	0.00853075	0.00781406	0.0081724
EEF2_-_3983019	-0.017969	0.0250741	0.00355254
EEF2_-_3983020	-0.0242408	-0.0238448	-0.0240428
EEF2_-_3983021	-0.0240546	-0.0168611	-0.0204578
EEF2_-_3983027	0.0279418	0.00891435	0.0184281
EEF2_-_3983028	-0.00446618	0.00888501	0.00220942
EEF2_-_3983029	-0.0147168	0.0189146	0.00209891
EEF2_-_3983030	-0.0177013	0.0114863	-0.0031075
EEF2_-_3983060	-0.0195178	0.0287313	0.00460672
EEF2_-_3983064	-0.0259935	0.0587827	0.0163946
EEF2_-_3983078	0.00239646	-0.0195743	-0.00858894
EEF2_-_3983090	0.0562596	-0.0403543	0.00795264
EEF2_-_3983091	0.00596808	-0.000122528	0.00292277
EEF2_-_3983092	-0.00606002	-0.00018317	-0.00312159
EEF2_-_3983093	0.00586714	-0.0351131	-0.014623
EEF2_-_3983142	-0.0153799	-0.011795	-0.0135874
EEF2_-_3983150	-0.00096911	0.0373268	0.0181789
EEF2_-_3983153	-0.0294282	0.0253477	-0.00204027
EEF2_-_3983154	-0.000830487	0.0217265	0.010448
EEF2_-_3983172	0.00573633	0.0242409	0.0149886
EEF2_-_3983190	-0.057856	0.0258832	-0.0159864
EEF2_-_3983191	0.00869227	0.0424696	0.0255809
EEF2_-_3983192	-0.00238141	0.0418726	0.0197456
EEF2_-_3983204	-0.0142246	0.00570537	-0.00425963
EEF2_-_3983279		-0.0256788
EEF2_-_3983280	-0.0468243	-0.0143123	-0.0305683
EEF2_-_3983298	-0.0270365	0.0041204	-0.011458
EEF2_-_3983299	-0.00443096	-0.000104769	-0.00226786
EEF2_-_3983302	-0.00525455	0.0125392	0.00364233
EEF2_-_3983313	0.0252869	-0.0363404	-0.00552677
EEF2_-_3983314	-0.00389351	-0.0411156	-0.0225046
EEF2_-_3983315	-0.000100831	0.0154362	0.00766766
EEF2_-_3983316	0.00469952	-0.00343732	0.000631101
EEF2_-_3983335	-0.0367011	-0.0268814	-0.0317912
EEF2_-_3983350	-0.0395825	0.0179202	-0.0108311
EEF2_-_3983368	0.0235707	0.027979	0.0257749
EEF2_-_3983402	-0.015168	0.0415731	0.0132025
EEF2_-_3983468	0.0402427	0.0119994	0.026121
EEF2_-_3983469	-0.0426863	0.0264634	-0.00811148
EEF2_-_3983478	0.00713557	-0.0161389	-0.00450167
EEF2_-_3983541	0.0176224	0.0218218	0.0197221
EEF2_-_3983593	-0.080822
EEF2_-_3983597	0.00131539	0.0423372	0.0218263
EEF2_-_3983653
EEF2_-_3983701	0.111278	0.0028421	0.0570603
EEF2_-_3983718	-0.0219136	-0.0276822	-0.0247979
EEF2_-_3983752	-0.107889	-0.010057	-0.0589732
EEF2_-_3983753	-0.0147779	0.00335657	-0.00571066
EEF2_-_3983754	0.127542
EEF2_-_3983878	-0.0357219	-0.00483579	-0.0202788
EEF2_-_3983879	-0.0435278	0.00594028	-0.0187938
EEF2_-_3983880	0.013259	-0.0342883	-0.0105146
EEF2_-_3983881	0.0514933	-0.0425322	0.00448056
EEF2_-_3983894	0.00354046	-0.0368867	-0.0166731
EEF2_-_3983895	-0.0204669	-0.0731439	-0.0468054
EEF2_-_3983898	0.0076663	-0.0381494	-0.0152415
EEF2_-_3983909	0.0149919	-0.0137229	0.000634504
EEF2_-_3983987	-0.0142116	0.0115944	-0.00130861
EEF2_-_3984027	0.0358707	0.00244581	0.0191582
EEF2_-_3984028	-0.0102744	-0.0144574	-0.0123659
EEF2_-_3984066	0.015489	0.0188418	0.0171654
EEF2_-_3984145	0.000971974	0.0220846	0.0115283
EEF2_-_3984174	0.0019625	0.0494095	0.025686
EEF2_-_3984199	-0.0294736	0.0306078	0.000567135
EEF2_-_3984204	-0.0228095	-0.00874757	-0.0157785
EEF2_-_3984205	-0.0158831	-0.0343985	-0.0251408
EEF2_-_3984237	-0.00336595	-0.0507891	-0.0270775
EEF2_-_3984253	0.0219945	-0.0205789	0.000707788
EEF2_-_3984264	0.0372044	-0.0191648	0.00901982
EEF2_-_3984273	-0.0352707	0.00214111	-0.0165648
EEF2_-_3984294	0.0136209	-0.0425322	-0.0144557
EEF2_-_3984301	0.014945	-0.0226739	-0.00386446
EEF2_-_3984319	0.0117328	0.0177509	0.0147418
EEF2_-_3984324	0.00016469
EEF2_-_3984330	0.0111712	0.011312	0.0112416
EEF2_-_3984351	-0.0507311	0.00897013	-0.0208805
EEF2_-_3984352	0.0881627	0.0176068	0.0528847
EEF2_-_3984362	-0.0208412	0.00925591	-0.00579266
EEF2_-_3984365	0.0211425	-0.00410579	0.00851835
EEF2_-_3984390	0.117146	-0.0589329	0.0291067
EEF2_-_3984402	0.00165727	-0.062023	-0.0301829
EEF2_-_3984441	-0.00859983	-0.0539337	-0.0312668
EEF2_-_3984446	-0.0254318	-0.0152435	-0.0203377
EEF2_-_3984449	-0.0453903	0.00908304	-0.0181536
EEF2_-_3984462	0.00721068	-0.0242185	-0.00850391
EEF2_-_3984529	0.0483096	0.0190547	0.0336821
EEF2_-_3984545	0.00069086	-0.00711471	-0.00321193
EEF2_-_3984648		0.0219994
EEF2_-_3984650	-0.0343577	0.0386728	0.00215753
EEF2_-_3984664	0.033922	0.0211682	0.0275451
EEF2_-_3984665	0.0289637	0.0244038	0.0266838
EEF2_-_3984704	-0.0474543	-0.0279901	-0.0377222
EEF2_-_3984705	-0.0255631	-0.0267257	-0.0261444
EEF2_-_3984762	-0.0124375	0.0255897	0.00657607
EEF2_-_3984770	0.0506766	0.0237123	0.0371944
EEF2_-_3984781	0.0232996	-0.0181165	0.00259153
EEF2_-_3984795	0.0115193	0.0212947	0.016407
EEF2_-_3984805	-0.0164339	-0.01176	-0.014097
EEF2_-_3984806	-0.0164575	-0.0411601	-0.0288088
EEF2_-_3984812	-0.0375116	-0.019972	-0.0287418
EEF2_-_3984817	-0.0223188	0.0147207	-0.00379904
EEF2_-_3984874	0.0168982	-0.0138763	0.00151097
EEF2_-_3984887	-0.00874994	-0.011292	-0.010021
EEF2_-_3984901	0.0469762	0.034315	0.0406456
EEF2_-_3984928	0.00443288	-0.00576183	-0.000664477
EEF2_-_3984935	-0.0599951	0.00580759	-0.0270938
EEF2_-_3984958	-0.0428319	0.0141556	-0.0143381
EEF2_-_3985005	0.000395495	0.0210863	0.0107409
EEF2_-_3985030	1.08e-05	-0.0568411	-0.0284152
EEF2_-_3985037
EEF2_-_3985038	-0.00775859	-0.024499	-0.0161288
EEF2_-_3985048	0.00132663	0.00202073	0.00167368
EEF2_-_3985078	-0.0103817	-0.0222319	-0.0163068
EEF2_-_3985152
EEF2_-_3985157		0.0703898
EEF2_-_3985158	-0.0230623	0.00990276	-0.00657976
EEF2_-_3985163
EEF2_-_3985178	-0.000840474	0.0551155	0.0271375
EEF2_-_3985184	-0.0151169	-0.0300432	-0.0225801
EEF2_-_3985191	0.040748	0.00669671	0.0237224
EEF2_-_3985209	-0.0178438	0.0126615	-0.00259114
EEF2_-_3985222	-0.0243319	-0.0497281	-0.03703
EEF2_-_3985225	0.00538189	-0.017434	-0.00602605
EEF2_-_3985228	0.00875178	-0.00537392	0.00168893
EEF2_-_3985246	0.00168906	-0.0270561	-0.0126835
EEF2_-_3985282	0.00250308	0.0228977	0.0127004
EEF2_-_3985287	0.0120879	-0.0313258	-0.00961896
EEF2_-_3985288	-0.00878033	-0.00994424	-0.00936228
EEF2_-_3985290	0.0118273	0.0227203	0.0172738
EEF2_-_3985291	0.00258271	-0.0225535	-0.00998538
EEF2_-_3985320	0.0283354	0.00844493	0.0183901
EEF2_-_3985328	0.00567389	0.046964	0.0263189
EEF2_-_3985331	-0.0212535	0.00510528	-0.00807411
EEF2_-_3985350	0.0165514	0.0126232	0.0145873
EEF2_-_3985361	0.00682818	0.0269987	0.0169134
EEF2_-_3985365	-0.00601561	0.017633	0.00580869
EEF2_-_3985366	0.00545379	0.00250582	0.00397981
EEF2_-_3985379	-0.0440936	-0.0176583	-0.030876
EEF2_-_3985382	-0.00240915	-0.0129613	-0.00768521
EEF2_-_3985389	0.0422015	-0.0309473	0.00562712
EEF2_-_3985395	-0.0285128	0.0101966	-0.0091581
EEF2_-_3985406	-0.0720476	-0.0186417	-0.0453446
EEF2_-_3985436	0.0178915	0.0040448	0.0109681
EEF2_-_3985440	-0.0761948	-0.118089	-0.0971418
EEF2_-_3985443	-0.0247671	-0.0773191	-0.0510431
EEF2_-_3985452	0.00737822	0.0212462	0.0143122
EEF2_-_3985455	-0.00349147	-0.0464734	-0.0249824
EEF2_-_3985495	-0.0397526	0.0180106	-0.010871
EEF2_-_3985502	0.0173874	0.0284778	0.0229326
EEF2_-_3985506	0.0346284	-0.0158536	0.00938737
EEF2_-_3985507	0.0148309	0.043212	0.0290215
EEF2_-_3985510	0.0026937	0.0189084	0.010801
EEF2_-_3985511	-0.0171484	0.0396342	0.0112429
EEF2_-_3985533	-0.0102509	-0.0179217	-0.0140863
EEF2_-_3985536	-0.0181122	-0.00418225	-0.0111472
EEF2_-_3985537	-0.0284954	-0.00677708	-0.0176363
EEF2_-_3985538	0.00883563	-0.0130927	-0.00212853
EEF2_-_3985544	0.0159804	-0.0064436	0.0047684
EEF2_-_3985545	0.0162877	-0.00639442	0.00494662
EEF2_-_3985564	0.00174681	-0.0116701	-0.00496165
EEF2_-_3985567	-0.0161826	-0.0554968	-0.0358397
EEF2_-_3985596	0.0176055	-0.0595057	-0.0209501
EEF2_-_3985602	-0.00312035	0.0255583	0.011219
EEF2_-_3985607	0.0286573	-0.00397654	0.0123404
EEF2_-_3985627	0.0298731	0.0218428	0.025858
EEF2_-_3985628	-0.00626879	-0.0513298	-0.0287993
EEF2_-_3985636	-0.0085271	0.0128768	0.00217487
EEF2_-_3985637	0.0193885	-0.0513978	-0.0160047
EEF2_-_3985638	0.00717571	0.0265004	0.0168381
EEF2_-_3985639	-0.0241059	-0.0399374	-0.0320216
EEF2_-_3985642	0.043167	-0.0127797	0.0151936
EEF2_-_3985645	0.00526013	-0.0130567	-0.00389829
EEF2_-_3985655	0.0160083	0.014655	0.0153317
EEF2_-_3985670	0.00826097	-0.0564853	-0.0241121
EEF2_-_3985771
EEF2_-_3985844	-0.00775859	0.00494085	-0.00140887
EEF2_-_3985845	-0.0310846	0.0395554	0.00423542
EEF2_-_3985856	0.0295701	0.0353297	0.0324499
EEF2_-_3985857	0.00305836	0.0219994	0.0125289
EEF2_-_3985864	-0.0216121	0.00259852	-0.00950681
EEF2_-_3985941
EEF2_-_3985991	0.0618262	-0.0272622	0.017282
EEF2_-_3986023	-0.0231606	0.0482943	0.0125669
EEF2_-_3986077		0.0376352
EEF2_-_3986108	-0.00498066	-0.0461892	-0.0255849
EEF2_-_3986111
EEF2_-_3986136	-0.0538589	-0.0164394	-0.0351492
EEF2_-_3986139	-0.00594447	0.0333636	0.0137096
EEF2_-_3986176	0.0549098
EEF2_-_3986267	-0.00252906	-0.0676766	-0.0351028
EEF2_-_3986283	0.0683156	-0.0407494	0.0137831
EEF2_-_3986298	0.0205482	-0.00895858	0.0057948
EEF2_-_3986342	-0.0250301	0.017151	-0.00393956
EEF2_-_3986347	-0.0341827	0.0039256	-0.0151286
EEF2_-_3986488	0.0590769	0.0153633	0.0372201
EEF2_-_3986544	-0.0581968	0.0238201	-0.0171883
EEF2_-_3986703
EEF2_-_3986704	-0.0435278	0.00656575	-0.018481
EEF2_-_3986738	-0.0453903
EEF2_-_3986739	-0.10018	0.0380118	-0.0310841
EEF2_-_3986752
EEF2_-_3986787	-0.00614238	0.0316325	0.0127451
EEF2_-_3986813	0.0846629	-0.00893096	0.0378659
EEF2_-_3986820	0.00272737	-0.0514193	-0.024346
EEF2_-_3986846	-0.0111487	0.0508095	0.0198304
EEF2_-_3986847	-0.00274537	0.00678251	0.00201857
EEF2_-_3986867	-0.00608138	-0.0116368	-0.00885907
EEF2_-_3986868	-0.0116888	-0.0103456	-0.0110172
EEF2_-_3986939	-0.0624834	0.00682686	-0.0278283
EEF2_-_3986940	-0.0293665	-0.0030769	-0.0162217
EEF2_-_3986941	-0.000785185	-0.0550212	-0.0279032
EEF2_-_3986960	-0.0475903	0.0225184	-0.012536
EEF2_-_3986961	-0.0238074	-0.017019	-0.0204132
EEF2_-_3987047	0.0309868	-0.0163428	0.00732202
EEF2_-_3987048	-0.0276304	0.024658	-0.00148619
EEF2_-_3987049	0.0260633	-0.0064436	0.00980984
EEF2_-_3987050	0.000577623	0.00698292	0.00378027
EEF2_-_3987080	-0.0144268	0.030361	0.0079671
EEF2_-_3987081	-0.0470271	0.0177721	-0.0146275
EEF2_-_3987102	0.0294291	-0.0553471	-0.012959
EEF2_-_3987107	0.0500344	0.00688238	0.0284584
EEF2_-_3987137	-0.0213587	0.00215989	-0.00959943
EEF2_-_3987140	0.000979456	0.0239496	0.0124645
EEF2_-_3987143	-0.0145327	0.0154218	0.000444581
EEF2_-_3987257	-0.0285503	0.0309261	0.00118789
EEF2_-_3987260	-0.00651824	0.0084787	0.000980227
EEF2_-_3987575	0.0158763	-0.0167099	-0.000416818
EEF2_-_3987583	0.037865	0.00868496	0.023275
EEF2_-_3987599	-0.010896	-0.0627313	-0.0368137
EEF2_-_3987601	-0.0416571	0.0278523	-0.00690242
EEF2_-_3987625	-0.0899184
EEF2_-_3987672	-0.0037178	-0.0765957	-0.0401568
EEF2_-_3987674	0.0311363	0.00351321	0.0173248
EEF2_-_3987686	-0.0596882	0.0200537	-0.0198173
EEF2_-_3987720	-0.0724942	-0.000649011	-0.0365716
EEF2_-_3987737	0.0466333	-0.00669447	0.0199694
EEF2_-_3987792	-0.0159038	0.0562383	0.0201672
EEF2_-_3987817	-0.0249872	0.0122581	-0.00636453
EEF2_-_3987854
EEF2_-_3987863	-0.0273061
EEF2_-_3987864	-0.0360218	-0.0116443	-0.0238331
EEF2_-_3987867	0.00247278	0.0229119	0.0126924
EEF2_-_3987868	-0.0234633	0.00901725	-0.00722303
EEF2_-_3987869	0.00442162	-0.0463676	-0.020973
EEF2_-_3987926	-0.0323755	0.039072	0.00334825
EEF2_-_3987933	-0.0101082	0.0302611	0.0100765
EEF2_-_3987957
EEFSEC_+_127871274	0.0438398	0.065949	0.0548944
EEFSEC_+_127871275	-0.0214853	0.00876522	-0.00636002
EEFSEC_+_127871280	0.0194969	-0.023587	-0.00204503
EEFSEC_+_127871281	0.0467192	0.0549304	0.0508248
EEFSEC_+_127871342	-0.0196715	0.00487495	-0.00739828
EEFSEC_+_127871343	-0.00775859	-0.0331312	-0.0204449
EEFSEC_+_127871401	0.0211839	0.0300461	0.025615
EEFSEC_+_127871407		-0.0373929
EEFSEC_+_127871408	0.0254282	0.00554865	0.0154884
EEFSEC_+_127871409	0.0252298	-0.0191173	0.00305624
EEFSEC_+_127871410	-0.0191401	-0.0190323	-0.0190862
EEFSEC_+_127871439	-0.00169682	-0.0389089	-0.0203029
EEFSEC_+_127871440	-0.0130715	0.0113802	-0.000845635
EEFSEC_+_127871732	-0.0040024	-0.0188959	-0.0114491
EEFSEC_+_127871733	0.0408615	-0.0142433	0.0133091
EEFSEC_+_127871789
EEFSEC_+_127871810	-0.0638574	-0.0169061	-0.0403817
EEFSEC_+_127871811	-0.00775859	-0.0415651	-0.0246619
EEFSEC_+_127871845	0.0117889	0.03652	0.0241545
EEFSEC_+_127871846	-0.0142116	0.00668613	-0.00376273
EEFSEC_+_127871847	-0.0371649	-0.0769111	-0.057038
EEFSEC_+_127871848	0.0436641	-0.0137642	0.0149499
EEFSEC_+_127871849	-0.00545964	0.043349	0.0189447
EEFSEC_+_127871855	-0.0584629	-0.0190156	-0.0387392
EEFSEC_+_127872085	-0.0365626	0.0318936	-0.00233453
EEFSEC_+_127872121	-0.00890311	-0.0569649	-0.032934
EEFSEC_+_127872137	-0.0161605	-0.0276258	-0.0218931
EEFSEC_+_127872138	0.00144064	-0.00808284	-0.0033211
EEFSEC_+_127872152	-0.0168438	-0.0517135	-0.0342787
EEFSEC_+_127872155	-0.000232932	0.0100438	0.00490546
EEFSEC_+_127872161	-0.00775859	0.00360223	-0.00207818
EEFSEC_+_127872167	-0.0131389	-0.00384684	-0.00849285
EEFSEC_+_127872170	-0.0815069	-0.00715505	-0.044331
EEFSEC_+_127872171	-0.00674075	-0.0255843	-0.0161625
EEFSEC_+_127872199	0.00341095	0.00729711	0.00535403
EEFSEC_+_127872206	-0.0173177	0.0253568	0.00401955
EEFSEC_+_127872231	-0.0219064	-0.0266042	-0.0242553
EEFSEC_+_127872254	-0.0649911	-0.0194335	-0.0422123
EEFSEC_+_127872281	-0.0161186	0.0108194	-0.00264956
EEFSEC_+_127872286	0.0199793	-0.023691	-0.00185584
EEFSEC_+_127872391	0.0133091	0.0570332	0.0351711
EEFSEC_+_127872441	-0.0183104	-0.00251652	-0.0104135
EEFSEC_+_127872444	0.0156505	-0.0307579	-0.00755369
EEFSEC_+_127872447	0.0244972	-0.00771579	0.0083907
EEFSEC_+_127872450	0.0076663	-0.0034849	0.0020907
EEFSEC_+_127872453
EEFSEC_+_127872467	0.0228519	0.000253589	0.0115528
EEFSEC_+_127872475	-0.0315084	0.0132031	-0.00915265
EEFSEC_+_127872524	0.00730662	-0.0476492	-0.0201713
EEFSEC_+_127872530	-0.00899893	0.0127855	0.00189329
EEFSEC_+_127872531	0.0156024	-0.00127345	0.00716448
EEFSEC_+_127872538	-0.00427703	-0.029379	-0.016828
EEFSEC_+_127872554	0.0275693	-0.0224678	0.00255074
EEFSEC_+_127872555	-0.0331156	0.00687154	-0.013122
EEFSEC_+_127872572	0.0121794	0.0149273	0.0135533
EEFSEC_+_127872584	0.0484448	-0.015178	0.0166334
EEFSEC_+_127872585	0.000449292	0.0185419	0.00949557
EEFSEC_+_127872590	0.00615635	-0.00258482	0.00178576
EEFSEC_+_127872591	-0.0301143	-0.00148433	-0.0157993
EEFSEC_+_127872628	-0.0280799	-0.0131636	-0.0206217
EEFSEC_+_127872629	-0.0498107	-0.011198	-0.0305043
EEFSEC_+_127872639	0.00968704	-0.010135	-0.000223967
EEFSEC_+_127872642	-0.0251585	0.00838318	-0.00838764
EEFSEC_+_127872643	-0.00840743	-0.0693674	-0.0388874
EEFSEC_+_127872649	0.00642574	0.0161747	0.0113002
EEFSEC_+_127872654	0.0197535	0.0151429	0.0174482
EEFSEC_+_127872716	-0.00982585	-0.0545133	-0.0321696
EEFSEC_+_127872721	0.0146049	0.00481988	0.00971238
EEFSEC_+_127872722	-0.00665206	0.0391752	0.0162616
EEFSEC_+_127872723	0.013088	0.0472418	0.0301649
EEFSEC_+_127872729	0.0770416	0.00850131	0.0427714
EEFSEC_+_127872744	0.0012846	-0.0234389	-0.0110771
EEFSEC_+_127872750	-0.0265399	-0.0121961	-0.019368
EEFSEC_+_127872771	0.0158864	0.0204413	0.0181639
EEFSEC_+_127872787	0.0509508	-0.0236305	0.0136602
EEFSEC_+_127872794	0.0207185	0.0606361	0.0406773
EEFSEC_+_127872795	-0.0453903	-0.0590811	-0.0522357
EEFSEC_+_127872796	0.0177159	-0.0186417	-0.000462878
EEFSEC_+_127872817	0.0183075	0.00040631	0.00935692
EEFSEC_+_127872826	-0.0477733	-0.0463306	-0.047052
EEFSEC_+_127872864	0.00363067	-0.0140028	-0.00518607
EEFSEC_+_127872865	0.00469952	0.0102108	0.00745516
EEFSEC_+_127872869	-0.014815	-0.0329982	-0.0239066
EEFSEC_+_127872931
EEFSEC_+_127872932
EEFSEC_+_127872936	-0.0196185	-0.0124846	-0.0160515
EEFSEC_+_127873035	-0.0107891	-0.0258235	-0.0183063
EEFSEC_+_127873054	-0.00281965	-0.0371831	-0.0200014
EEFSEC_+_127873055	0.00862222	0.0234149	0.0160185
EEFSEC_+_127873060	0.00542888	0.0303352	0.017882
EEFSEC_+_127873067	-0.0221874	0.0348922	0.00635243
EEFSEC_+_127873080	-0.0293112	-0.0592828	-0.044297
EEFSEC_+_127873110	-0.0359337	0.0216157	-0.00715897
EEFSEC_+_127873157	-0.00775859	-0.0088503	-0.00830445
EEFSEC_+_127873163	-0.032603	-0.0475726	-0.0400878
EEFSEC_+_127873207	0.00549133	-0.0126845	-0.0035966
EEFSEC_-_127871291		-0.0332788
EEFSEC_-_127871371	-0.052225	-0.0250349	-0.03863
EEFSEC_-_127871376	0.0274936	0.000988948	0.0142413
EEFSEC_-_127871429	-0.0385741	-0.051175	-0.0448745
EEFSEC_-_127871430	-0.0823755
EEFSEC_-_127871457	0.015397	-0.0616385	-0.0231207
EEFSEC_-_127871495	0.0072648	-0.0241681	-0.00845165
EEFSEC_-_127871667	-0.00586727	-0.0142668	-0.010067
EEFSEC_-_127871668	-0.00267851	-0.000947224	-0.00181287
EEFSEC_-_127871679	-0.0564875	0.0253709	-0.0155583
EEFSEC_-_127872093	-0.043459	0.0153633	-0.0140478
EEFSEC_-_127872104	-0.0466807	0.0151641	-0.0157583
EEFSEC_-_127872111	-0.0269307	-0.0367075	-0.0318191
EEFSEC_-_127872118	0.0131349	-0.0145465	-0.000705787
EEFSEC_-_127872178	0.0542037	0.0223722	0.038288
EEFSEC_-_127872185	-0.0122571	0.00897013	-0.00164349
EEFSEC_-_127872192	0.0124485	-0.0214004	-0.00447599
EEFSEC_-_127872212	0.0652019	-0.0478813	0.00866032
EEFSEC_-_127872219	-0.0165532	0.0499851	0.016716
EEFSEC_-_127872229	-0.0126077	-0.00890372	-0.0107557
EEFSEC_-_127872230	-0.0579566	-0.018446	-0.0382013
EEFSEC_-_127872234	-0.0384957	-0.0285294	-0.0335125
EEFSEC_-_127872239	0.00243766	0.0376228	0.0200302
EEFSEC_-_127872240	0.00803481	0.00310816	0.00557148
EEFSEC_-_127872257	0.00543366	-0.0119205	-0.00324341
EEFSEC_-_127872263	-0.00675981	0.0208747	0.00705743
EEFSEC_-_127872264	-0.0401899	-0.0303341	-0.035262
EEFSEC_-_127872265	0.00723877	-0.0447222	-0.0187417
EEFSEC_-_127872266	0.0352787	-0.0168828	0.00919795
EEFSEC_-_127872267	-0.0118616	0.0070847	-0.00238843
EEFSEC_-_127872268	0.0159327	-0.0164394	-0.000253339
EEFSEC_-_127872279	0.0167552	0.00615562	0.0114554
EEFSEC_-_127872280	0.00674874	-0.0116648	-0.00245803
EEFSEC_-_127872284	0.0208879	-0.0176298	0.00162905
EEFSEC_-_127872291		-0.0164394
EEFSEC_-_127872303	-0.0589541	-0.0390685	-0.0490113
EEFSEC_-_127872304	-0.0151271	-0.0129556	-0.0140413
EEFSEC_-_127872307	-0.0151123	-0.000457123	-0.00778472
EEFSEC_-_127872312	0.00715481	-0.0287263	-0.0107857
EEFSEC_-_127872314	-0.00365562	-0.00786563	-0.00576063
EEFSEC_-_127872342	0.0267821	0.0184012	0.0225916
EEFSEC_-_127872358	0.00448266	-0.0363315	-0.0159244
EEFSEC_-_127872361	-0.0488662	-0.00825726	-0.0285618
EEFSEC_-_127872364	-0.0111689	0.0280952	0.00846315
EEFSEC_-_127872365	-0.0106892	-0.0277592	-0.0192242
EEFSEC_-_127872380	0.0281532	-0.00117256	0.0134903
EEFSEC_-_127872381	-0.0180865	-0.0123255	-0.015206
EEFSEC_-_127872389	0.0266565	0.00758548	0.017121
EEFSEC_-_127872390	-0.00911917	-0.023084	-0.0161016
EEFSEC_-_127872405	-0.0533976	0.012062	-0.0206678
EEFSEC_-_127872413	0.00279326	0.0224196	0.0126064
EEFSEC_-_127872419	-0.0523115	-0.0110653	-0.0316884
EEFSEC_-_127872424	0.00663474	-0.00428867	0.00117304
EEFSEC_-_127872425	0.0366031	-0.0211826	0.00771021
EEFSEC_-_127872486	-0.0211033	0.0180633	-0.00152002
EEFSEC_-_127872503	-0.0434501	-0.0425322	-0.0429912
EEFSEC_-_127872504	0.0100459	0.0135426	0.0117943
EEFSEC_-_127872521	-0.00878033	-0.0152243	-0.0120023
EEFSEC_-_127872566	-0.0127907	-0.0140581	-0.0134244
EEFSEC_-_127872578	0.0156024	0.0337199	0.0246611
EEFSEC_-_127872611	0.00821522	0.00962367	0.00891944
EEFSEC_-_127872620	-0.0363959	-0.0375601	-0.036978
EEFSEC_-_127872633	-0.00844767	-0.0183256	-0.0133866
EEFSEC_-_127872634	0.0373446	0.00234601	0.0198453
EEFSEC_-_127872652	-0.00183157	-0.0179502	-0.0098909
EEFSEC_-_127872663	-0.0261301	-0.0323918	-0.029261
EEFSEC_-_127872666	0.00107484	-0.0698401	-0.0343826
EEFSEC_-_127872675	-0.046117	0.0473201	0.000601563
EEFSEC_-_127872676	0.0136992	-0.00815331	0.00277296
EEFSEC_-_127872753	0.00836874	0.0375916	0.0229802
EEFSEC_-_127872754	-0.00335039	0.030797	0.0137233
EEFSEC_-_127872758	-0.0292416	0.0172719	-0.00598485
EEFSEC_-_127872759	0.0108225	0.0567511	0.0337868
EEFSEC_-_127872779	0.0073522	-0.0186417	-0.00564475
EEFSEC_-_127872803	-0.0269922	-0.0287263	-0.0278593
EEFSEC_-_127872806
EEFSEC_-_127872822	-0.00303226	0.035875	0.0164214
EEFSEC_-_127872823	0.00266838	-0.0200138	-0.00867271
EEFSEC_-_127872845	0.0331789	0.0343413	0.0337601
EEFSEC_-_127872890	-0.000817604	-0.0265675	-0.0136926
EEFSEC_-_127873007	-0.0375116	-0.0223331	-0.0299224
EFHD2_+_15733864	-0.0337458	0.0174269	-0.00815944
EFHD2_+_15733870	-0.0199678	-0.0316476	-0.0258077
EFHD2_+_15733887	0.0811691	-0.0318731	0.024648
EFHD2_+_15733912	0.00494968	0.0124833	0.00871651
EFHD2_+_15733955
EFHD2_+_15734005	0.0203173	-0.0279578	-0.00382024
EFHD2_+_15734006	-0.0753659	0.0199615	-0.0277022
EFHD2_+_15734007	0.0298223
EFHD2_+_15734032	0.0393635	0.0168093	0.0280864
EFHD2_+_15734045	-0.0157213	0.0258517	0.00506521
EFHD2_+_15734048	-0.0131575	-0.0390377	-0.0260976
EFHD2_+_15734084	-0.0125727	0.0127188	7.3e-05
EFHD2_+_15734104		-0.078165
EFHD2_+_15734129	-0.0153799	0.00719421	-0.00409282
EFHD2_+_15734143
EFHD2_+_15734176	-0.00775859	0.0374588	0.0148501
EFHD2_+_15734178	0.0058127	0.0158752	0.010844
EFHD2_+_15734208	-0.0140449	-0.00483579	-0.00944037
EFHD2_+_15734250
EFHD2_+_15734281	-0.046117	0.01197	-0.0170735
EFHD2_+_15734290
EFHD2_+_15734307
EFHD2_+_15734331	0.0365268	-0.020901	0.00781291
EFHD2_+_15734332	-0.00328881	-0.026467	-0.0148779
EFHD2_+_15734336	-0.00213176	-0.0306717	-0.0164017
EFHD2_+_15734360	0.00599958
EFHD2_+_15734384	-0.0226644	0.0387603	0.00804795
EFHD2_+_15734398	0.00329332	-0.0287263	-0.0127165
EFHD2_+_15734399	-0.00348006	-0.0499373	-0.0267087
EFHD2_+_15734445	-0.0211033	0.00736231	-0.0068705
EFHD2_+_15734446
EFHD2_+_15734473
EFHD2_+_15734516	0.0210271	0.0227346	0.0218808
EFHD2_+_15734585	-0.0320686	0.0186754	-0.00669658
EFHD2_+_15734599	0.00219648	-0.0322497	-0.0150266
EFHD2_+_15734618	0.038963	-0.0123795	0.0132918
EFHD2_+_15734619	0.0124059	0.0091813	0.0107936
EFHD2_+_15734658	-0.0133933	-0.0288955	-0.0211444
EFHD2_+_15734823	0.00217935	0.0295967	0.015888
EFHD2_+_15734828	-0.00264931	0.00604884	0.00169977
EFHD2_+_15734875	-0.00444572	-0.0453503	-0.024898
EFHD2_+_15734929
EFHD2_+_15735217	-0.0323791	-0.0292217	-0.0308004
EFHD2_+_15735221	-0.0166088	0.00876522	-0.00392177
EFHD2_+_15735232	0.0369564	0.0040448	0.0205006
EFHD2_+_15735233	-0.00881263	-0.00438472	-0.00659868
EFHD2_+_15735246	-0.0536138	0.0404299	-0.00659196
EFHD2_+_15735303	-0.0726069
EFHD2_+_15735312	0.0100459	-0.00483579	0.00260508
EFHD2_+_15735346	0.0163416	0.0359732	0.0261574
EFHD2_+_15735390	0.0269031	0.0117731	0.0193381
EFHD2_+_15735391	-0.0187616	-0.0263844	-0.022573
EFHD2_+_15735392	-0.0422358	0.0351799	-0.00352796
EFHD2_+_15735426	-0.0120834	-0.0130281	-0.0125558
EFHD2_+_15735429	-0.0414706	-0.00483579	-0.0231532
EFHD2_+_15735430	0.0393635	0.00515999	0.0222617
EFHD2_+_15735431	0.0206316	0.0229795	0.0218055
EFHD2_+_15735452	-0.0418837	0.0122057	-0.014839
EFHD2_+_15735484	-0.00246978	0.0250119	0.011271
EFHD2_+_15735515	-0.0609804
EFHD2_+_15735543		0.0697355
EFHD2_+_15735544
EFHD2_+_15735549	-0.0474706	-0.0211141	-0.0342924
EFHD2_+_15735577	-0.00681628	0.00155743	-0.00262942
EFHD2_+_15735578	0.000846717	-0.0207823	-0.00996781
EFHD2_+_15735588
EFHD2_+_15735595
EFHD2_+_15735626	0.00276081	-0.0194844	-0.00836178
EFHD2_+_15735627	-0.0299352	0.0398375	0.00495117
EFHD2_+_15735665	-0.0205892	-0.0263519	-0.0234706
EFHD2_+_15735697	-0.00565877	-0.0322497	-0.0189542
EFHD2_+_15735698
EFHD2_+_15735713	-0.0200753	0.0291202	0.00452248
EFHD2_+_15735722	0.017949	-0.0190928	-0.000571903
EFHD2_+_15735740	0.0229324	-0.00744094	0.00774571
EFHD2_+_15735775	-0.0211427	0.0160423	-0.00255023
EFHD2_+_15735776	-0.00392132	-0.0243726	-0.0141469
EFHD2_+_15735799	0.0196104	0.0175221	0.0185662
EFHD2_+_15735821	0.0175024	-0.0101849	0.00365874
EFHD2_+_15735822	0.0354139	0.000707304	0.0180606
EFHD2_+_15735828	-0.00559048	-0.0127362	-0.00916333
EFHD2_+_15735829	0.0200288	-0.00968258	0.0051731
EFHD2_+_15735849	0.0664843
EFHD2_+_15735863	0.0121545	0.00107657	0.00661554
EFHD2_+_15735872	0.0347027	0.00265396	0.0186784
EFHD2_+_15735873	0.050285	-0.0132926	0.0184962
EFHD2_+_15735876	0.00599958	0.0105979	0.00829874
EFHD2_+_15735886	-0.0167257	-0.0349461	-0.0258359
EFHD2_+_15735907	-0.0366373	-0.00850835	-0.0225728
EFHD2_+_15735908	0.050285	-0.0374499	0.00641754
EFHD2_+_15735909	-0.0130295	0.0201072	0.00353887
EFHD2_+_15735915	-0.0365558	-0.0223331	-0.0294445
EFHD2_+_15735918	-0.0156219	0.00363867	-0.00599164
EFHD2_+_15735927	0.0222749	-0.0167563	0.00275931
EFHD2_+_15735928	0.0259208	0.0298732	0.027897
EFHD2_+_15735935	0.00552565	0.0230459	0.0142858
EFHD2_+_15735936	-0.0204669	0.0203717	-4.76e-05
EFHD2_+_15735950	0.0174144	-0.0272622	-0.00492387
EFHD2_+_15735974	-0.0310062	0	-0.0155031
EFHD2_+_15735983	-0.0242748	0.0611934	0.0184593
EFHD2_+_15736070	0.00359601	-0.00514964	-0.000776817
EFHD2_+_15736073	-0.0594617	0.0242124	-0.0176246
EFHD2_+_15736074	-0.0126672	0.0105979	-0.00103465
EFHD2_+_15736077	0.0233152	0.0332821	0.0282987
EFHD2_+_15736086	0.0210176	0.0644921	0.0427549
EFHD2_+_15736087	-0.0121668	0.000559697	-0.00580355
EFHD2_+_15736092	-0.00956045	0.0409837	0.0157116
EFHD2_+_15736097	-0.0115504	0.0230869	0.00576824
EFHD2_+_15736103	-0.00332841	0.0434852	0.0200784
EFHD2_+_15736117	-0.034578	-0.00565733	-0.0201177
EFHD2_+_15736144	-0.0641757	-0.00889292	-0.0365343
EFHD2_+_15736145	-0.0222566	0.01203	-0.00511332
EFHD2_+_15736213	0.0426107	0.0151306	0.0288707
EFHD2_+_15736214	0.0342935	-0.0144713	0.0099111
EFHD2_+_15736215	0.0219945	-0.00874757	0.00662345
EFHD2_+_15736219	-0.0442218	-0.0207383	-0.03248
EFHD2_+_15736269	0.0320896	-0.0697402	-0.0188253
EFHD2_+_15736270	-0.019207	0.00326537	-0.00797081
EFHD2_+_15736271	0.0101346	-0.0170081	-0.00343677
EFHD2_+_15736278	-0.00856914	0.0471085	0.0192697
EFHD2_+_15736335	0.00263649	-0.00433277	-0.000848143
EFHD2_+_15736346	0.0290029	-0.00438472	0.0123091
EFHD2_+_15736347	0.00253357	-0.0195501	-0.00850826
EFHD2_+_15736353	-0.0358344	0.0251102	-0.00536212
EFHD2_+_15736354	-0.00374818	0.0419011	0.0190765
EFHD2_+_15736357	0.0180248	0.0161319	0.0170783
EFHD2_+_15736372	-0.00622597	-0.0173878	-0.0118069
EFHD2_+_15736409	0.0156024	0.0285312	0.0220668
EFHD2_+_15736436	0.0307859	-0.0238597	0.00346308
EFHD2_+_15736437	0.00605967	-0.0335691	-0.0137547
EFHD2_+_15736441	0.0127952	0.00132225	0.00705874
EFHD2_+_15736453	-0.0416571	0.00390311	-0.018877
EFHD2_+_15736462	0.00265341	-0.0365478	-0.0169472
EFHD2_+_15736465	-0.00775859	0.00342297	-0.00216781
EFHD2_+_15736471	0.0047118	-0.0710209	-0.0331545
EFHD2_+_15736499	0.0117127	-0.0255399	-0.0069136
EFHD2_+_15736537	-0.00976368	0.0456995	0.0179679
EFHD2_+_15736538	0.0384918	-0.00483579	0.016828
EFHD2_+_15736548	-0.0358856	-0.0539337	-0.0449097
EFHD2_+_15736549	-0.00675228	0.0183081	0.0057779
EFHD2_+_15736587	-0.00197842	-0.0431857	-0.0225821
EFHD2_+_15736588	-0.00473497	-0.00838434	-0.00655965
EFHD2_+_15736658	0.00908091	-0.00269814	0.00319138
EFHD2_+_15736664	0.044763	-0.0291039	0.00782955
EFHD2_+_15736680	-0.0184312	-0.00514964	-0.0117904
EFHD2_+_15736681	-0.0188408	-0.0226936	-0.0207672
EFHD2_+_15736682	-0.0186321	-0.0213024	-0.0199673
EFHD2_+_15736689	-0.00624339	0.0153633	0.00455998
EFHD2_+_15736694	0.0311937	0.0242522	0.027723
EFHD2_+_15736697	0.04514	0.00624419	0.0256921
EFHD2_+_15736709
EFHD2_+_15736710
EFHD2_+_15736711	-0.0152373	0.0321465	0.0084546
EFHD2_+_15736735	0.0322258	0.000513321	0.0163696
EFHD2_+_15736804	-0.0751473	-0.00163184	-0.0383896
EFHD2_+_15736807	-0.00775859	0.0179582	0.00509979
EFHD2_+_15736808	-0.0305091	-0.00537392	-0.0179415
EFHD2_+_15736809	-0.0286713	0.0252803	-0.00169551
EFHD2_+_15736815	-0.0156041	0.0275902	0.00599305
EFHD2_+_15736827	-0.0146483	-0.00777109	-0.0112097
EFHD2_+_15736828	-0.0201201	0.0255143	0.0026971
EFHD2_+_15736829	-0.0272584	0.031125	0.00193333
EFHD2_+_15736834	-0.0125727	0.0196752	0.00355128
EFHD2_+_15736835	0.00784391	0.019485	0.0136645
EFHD2_+_15736836	-0.00264931	0.00821539	0.00278304
EFHD2_+_15736837	-0.0189542	0.044603	0.0128244
EFHD2_+_15736843	-0.0087009	-0.0121581	-0.0104295
EFHD2_+_15736844	-0.000199061	0.0584347	0.0291178
EFHD2_+_15736845	-0.0275483	-0.0171776	-0.022363
EFHD2_+_15736857	0.0311636	0.0140781	0.0226208
EFHD2_+_15736860	0.0271744	0.00645234	0.0168134
EFHD2_+_15736869	0.0111169	0.0152782	0.0131976
EFHD2_+_15736873	-0.00572289	0.0144565	0.00436682
EFHD2_+_15736880	0.049981	-0.0151588	0.0174111
EFHD2_+_15736888	0.031785	0.0374331	0.0346091
EFHD2_+_15736889	-0.00927379	0.00477317	-0.00225031
EFHD2_+_15736890	-0.00472809	-0.023164	-0.013946
EFHD2_+_15736895	-0.0248034	-0.0875783	-0.0561908
EFHD2_+_15736896	-0.0266138	0.0151641	-0.0057249
EFHD2_+_15736905	-0.0470271	0.00776242	-0.0196323
EFHD2_+_15736918	0.0341243	0.0228531	0.0284887
EFHD2_+_15736919	-0.00881263	0.0355349	0.0133611
EFHD2_+_15736926	-0.0386274	0.0878389	0.0246057
EFHD2_+_15736927	-0.022589	0.0366391	0.00702506
EFHD2_+_15736928	-0.0136482	0.00648582	-0.00358119
EFHD2_+_15736932	0.00719068	-0.00764835	-0.000228837
EFHD2_+_15736944	0.00519683	-0.0143891	-0.00459615
EFHD2_+_15736955	-0.039778	0.00420469	-0.0177867
EFHD2_+_15736980	0.0386306	0.00260293	0.0206167
EFHD2_+_15736984	-0.0385256	0.0474294	0.00445189
EFHD2_+_15736985	-0.00179845	0.0343968	0.0162992
EFHD2_+_15736986	-0.0156819	0.029131	0.00672459
EFHD2_+_15737019	-0.0474706
EFHD2_+_15737022	-2.68e-05	-0.035573	-0.0177999
EFHD2_+_15737030	-0.0447769	-0.00483579	-0.0248063
EFHD2_+_15737057	0.00218972	-0.0298415	-0.0138259
EFHD2_+_15737067	0.00644746	-0.0304672	-0.0120099
EFHD2_+_15737071		-0.00483579
EFHD2_+_15737087	0.0200375	0.0117423	0.0158899
EFHD2_+_15737088	0.00320671	-0.0161217	-0.00645751
EFHD2_+_15737110	0.0117889	-0.0425322	-0.0153716
EFHD2_+_15737125	0.0362745	-0.0391807	-0.00145312
EFHD2_+_15737130	-0.0120951	0.0578865	0.0228957
EFHD2_+_15737131	-0.0247272	0.00452784	-0.0100997
EFHD2_+_15737134	0.0632834	-0.00441104	0.0294362
EFHD2_+_15737159	0.0172664	-0.0252983	-0.00401597
EFHD2_+_15737162	0.0507389	0.0175418	0.0341403
EFHD2_+_15737163	0.0539608	-0.000290766	0.026835
EFHD2_+_15737169	0.0186885	0.00171733	0.0102029
EFHD2_+_15737192	-0.0381767	-0.038956	-0.0385663
EFHD2_+_15737208	-0.0356126	0.0482943	0.00634085
EFHD2_+_15737209	-0.0227559	0.0237631	0.000503557
EFHD2_+_15737214	-0.00287394	-0.0195743	-0.0112241
EFHD2_+_15737215	-0.00953643	0.0135129	0.00198822
EFHD2_+_15737238	-0.0367011	0.0583789	0.0108389
EFHD2_+_15737241
EFHD2_+_15737242	0.00610698	-0.0145465	-0.00421977
EFHD2_+_15737243	-0.0719336	-0.0116443	-0.041789
EFHD2_+_15737257	-0.0066428	0.029201	0.0112791
EFHD2_+_15737266	0.0103927	0.0166313	0.013512
EFHD2_+_15737267	0.0179775	0.0195501	0.0187638
EFHD2_+_15737271	0.017683	0.0585305	0.0381067
EFHD2_+_15737272	0.0135094	-0.0225535	-0.00452203
EFHD2_+_15737278	-0.0384075	0.0147207	-0.0118434
EFHD2_+_15737279	0.0738166	-0.0167099	0.0285533
EFHD2_+_15737280	0.0198314	-0.0300432	-0.00510592
EFHD2_+_15737295	0.0073522	-0.0283524	-0.0105001
EFHD2_+_15737306	-0.0116237	-0.0724782	-0.0420509
EFHD2_+_15737307
EFHD2_+_15737310	-0.0450712	-0.0216151	-0.0333431
EFHD2_+_15737330	0.0280562	0.040102	0.0340791
EFHD2_+_15737350	-0.0103731	0.0116589	0.000642912
EFHD2_+_15737377	-0.0178902	-0.0157378	-0.016814
EFHD2_+_15737379	-0.0266883	-0.023971	-0.0253297
EFHD2_+_15737387	0.0245103	0.00575237	0.0151313
EFHD2_+_15737392	-0.0655779	0.131631	0.0330266
EFHD2_+_15737446	0.027224	0.00897013	0.0180971
EFHD2_+_15737450	-0.0408041	0.011565	-0.0146195
EFHD2_+_15737451	0.00459617	0.0163247	0.0104604
EFHD2_+_15737468	0.0396695	0.0259986	0.032834
EFHD2_+_15737469	0.0114135	0.0499021	0.0306578
EFHD2_+_15737475	0.0246524	-0.00933353	0.00765944
EFHD2_+_15737495	0.0459367	0.0156062	0.0307714
EFHD2_+_15737508	0.0299572	-0.017091	0.00643311
EFHD2_+_15737509	0.0058127	0.0196216	0.0127171
EFHD2_+_15737517	0.0348601	-0.0206423	0.0071089
EFHD2_+_15737525	-0.00121318	0.00265396	0.000720393
EFHD2_+_15737527	0.0485455	-0.000694383	0.0239256
EFHD2_+_15737540	0.0404426	0.0120955	0.026269
EFHD2_+_15737547	-0.0142641	0.0528132	0.0192746
EFHD2_+_15737570	0.0403243	0.0283324	0.0343283
EFHD2_+_15737571	0.0337225	-0.012283	0.0107198
EFHD2_+_15737572	-0.0294282	0.0380786	0.00432521
EFHD2_+_15737575	0.0314103	0.079895	0.0556527
EFHD2_+_15737611	0.0311363	0.023497	0.0273167
EFHD2_+_15737612	0.00925827	0.0108194	0.0100389
EFHD2_+_15737615	-0.0267258	-0.0136883	-0.020207
EFHD2_+_15737616	-0.00138275	-0.000312304	-0.000847525
EFHD2_+_15737625	0.0350932	-0.0475314	-0.00621911
EFHD2_+_15737626	0.0420712	0.00752571	0.0247985
EFHD2_+_15737648	-0.0336012	-0.0217859	-0.0276936
EFHD2_+_15737649	0.0244714	0.000677013	0.0125742
EFHD2_+_15737650	-0.05169	-0.0116203	-0.0316552
EFHD2_+_15737683	-0.0244473	0.0246202	8.64e-05
EFHD2_+_15737684	-0.00341501	0.00833212	0.00245855
EFHD2_+_15737685	0.027224	-0.0582124	-0.0154942
EFHD2_+_15737698	-0.0197071	0.00066299	-0.00952206
EFHD2_+_15737705	-0.0342192	0.0448906	0.00533569
EFHD2_+_15737719	0.0247471	-0.0194844	0.00263137
EFHD2_+_15737729	0.0361728	-0.0109315	0.0126207
EFHD2_+_15737735	-0.0223188	-0.00950852	-0.0159136
EFHD2_+_15737736	0.0449508	-0.00558671	0.0196821
EFHD2_+_15737740	-0.0343742	-0.0608459	-0.04761
EFHD2_+_15737755	-0.0243176	-0.00100568	-0.0126617
EFHD2_+_15737785	-0.00962346	0.0284778	0.00942716
EFHD2_+_15737788	0.0437647	0.00925119	0.0265079
EFHD2_+_15737794	-0.0192492	-0.0305622	-0.0249057
EFHD2_+_15737795	-0.0015558	-0.0104424	-0.00599911
EFHD2_+_15737848	0.0203517	0.0109073	0.0156295
EFHD2_+_15737849	0.0285947	0.0367492	0.0326719
EFHD2_+_15737867	-0.0126077	-0.0751463	-0.043877
EFHD2_+_15737927	0.00339497	0.00178552	0.00259024
EFHD2_+_15737934	0.00113377	0.00952823	0.005331
EFHD2_+_15737955
EFHD2_+_15737956
EFHD2_+_15737992	0.0403775	-0.00930841	0.0155345
EFHD2_+_15737993	-0.0299237	-0.0287263	-0.029325
EFHD2_+_15737997	-0.0241059	0.00541799	-0.00934395
EFHD2_+_15738028		-0.0513694
EFHD2_+_15738034	0.0294453	0.0580959	0.0437706
EFHD2_+_15738035	-0.00220212	-0.0677806	-0.0349914
EFHD2_+_15738036	-0.0346746	0.0162434	-0.00921562
EFHD2_+_15738040	-0.00193513	0.00155743	-0.000188851
EFHD2_+_15738082	0.028076	0.0278202	0.0279481
EFHD2_+_15738083	0.0295201	0.00929407	0.0194071
EFHD2_+_15738090	0.0401186	-0.00137211	0.0193733
EFHD2_+_15738106	0.0635038	-0.00899598	0.0272539
EFHD2_+_15738113	-0.026179	0.000581374	-0.0127988
EFHD2_+_15738255	0.000255426	0.0086155	0.00443546
EFHD2_+_15738286	-0.000549484	-0.0735668	-0.0370582
EFHD2_+_15738305	0.0099582	-0.0195912	-0.00481652
EFHD2_+_15738324	-0.0197519	-0.00718475	-0.0134683
EFHD2_+_15738325	0.0259832	-0.0363315	-0.00517419
EFHD2_+_15738326	0.0169754	0.0244038	0.0206896
EFHD2_+_15738337	-0.0232889	-0.0527684	-0.0380286
EFHD2_+_15738344	-0.0340966	-0.00098154	-0.0175391
EFHD2_+_15738345	0.0119266	0.000821277	0.00637394
EFHD2_+_15738392	0.000948929	-0.0343763	-0.0167137
EFHD2_+_15738430	-0.0181537	0.0157064	-0.00122365
EFHD2_+_15738431	0.0195479	-0.0186417	0.000453085
EFHD2_+_15738458	0.0137244	-0.00334674	0.00518884
EFHD2_+_15738459	0.0438933	0.00139167	0.0226425
EFHD2_+_15738483	0.023362	0.0243041	0.0238331
EFHD2_+_15738492	-0.0412678	0.00668613	-0.0172909
EFHD2_+_15738493	0.045242	-0.0360333	0.00460439
EFHD2_+_15738521	-0.00579291	-0.00960122	-0.00769707
EFHD2_+_15738530	-0.0138204	-0.017445	-0.0156327
EFHD2_+_15738535	0.0218201	-0.0415203	-0.00985014
EFHD2_+_15738536	-0.00316034
EFHD2_+_15738544	0.0301013	-0.035811	-0.00285483
EFHD2_+_15738559	-0.022223	0.022114	-5.45e-05
EFHD2_+_15738567	0.04455	-0.0313471	0.00660148
EFHD2_+_15738573	0.050285
EFHD2_+_15738597	0.0102385	-0.0292515	-0.00950649
EFHD2_+_15738604	-0.0178537	-0.0227253	-0.0202895
EFHD2_+_15738612	0.0212304	-0.0168528	0.00218878
EFHD2_+_15738649	-0.0123175	0.0218838	0.00478316
EFHD2_+_15738694	0.0631102	-0.00823948	0.0274354
EFHD2_+_15738765
EFHD2_+_15738766
EFHD2_+_15738767	0.0162768	0.0337199	0.0249983
EFHD2_+_15738768	0.0689581	-0.0305337	0.0192122
EFHD2_+_15738798	-0.0182906	0.00519364	-0.00654847
EFHD2_+_15738809	0.0163676	0.000581374	0.00847451
EFHD2_+_15738836	0.0183717	-0.035608	-0.00861812
EFHD2_+_15738842	-0.000776053	-0.0113194	-0.00604773
EFHD2_+_15738854	0.0697772	-0.0488231	0.0104771
EFHD2_+_15738878	-0.0407247	-0.0362008	-0.0384627
EFHD2_-_15733971	-0.00328881	0.0376352	0.0171732
EFHD2_-_15733972	-0.0396899	-0.0579659	-0.0488279
EFHD2_-_15733973	-0.0109209	-0.0314281	-0.0211745
EFHD2_-_15733985	0.0211839	0.054055	0.0376195
EFHD2_-_15733986
EFHD2_-_15733987
EFHD2_-_15734019
EFHD2_-_15734056	0.00647742	0.0501797	0.0283286
EFHD2_-_15734057	0.0310891	-0.0292851	0.000902005
EFHD2_-_15734194	0.00384316	-0.00561344	-0.000885144
EFHD2_-_15734315	-0.095808
EFHD2_-_15734325	-0.0507959	0.00850131	-0.0211473
EFHD2_-_15734340	0.0110228	-0.017091	-0.0030341
EFHD2_-_15734381	0.00693545	-0.0293444	-0.0112045
EFHD2_-_15734387	0.0213425
EFHD2_-_15734419	-0.00103434	0.00606338	0.00251452
EFHD2_-_15734430	0.0262883	0.0655354	0.0459119
EFHD2_-_15734481		0.0375916
EFHD2_-_15734511	-0.0231762	0.0517888	0.0143063
EFHD2_-_15734695	-0.0115148	-0.00132258	-0.00641868
EFHD2_-_15734707	-0.00535607	-0.00908594	-0.00722101
EFHD2_-_15734746	-0.029043
EFHD2_-_15734873	0.0251567	0.00908304	0.0171199
EFHD2_-_15734882	0.0172034	0.055379	0.0362912
EFHD2_-_15734883	0.0988778	0.00637061	0.0526242
EFHD2_-_15734902	-0.043107	-0.00172317	-0.0224151
EFHD2_-_15734927	0.0568283	0.0589041	0.0578662
EFHD2_-_15735067		-0.00483579
EFHD2_-_15735121
EFHD2_-_15735196		-0.171798
EFHD2_-_15735212	0.0309109	-0.026467	0.00222197
EFHD2_-_15735213	0.00240526	-0.00745657	-0.00252566
EFHD2_-_15735237	0.00965778	-0.0517135	-0.0210279
EFHD2_-_15735278	-0.0306724
EFHD2_-_15735282	-0.0314499
EFHD2_-_15735301	-0.00462113	0.0258679	0.0106234
EFHD2_-_15735362	0.0129956	-0.0863463	-0.0366753
EFHD2_-_15735363	0.0360428	0.0231499	0.0295964
EFHD2_-_15735396	0.0130165	-0.0249141	-0.00594877
EFHD2_-_15735422	0.0638952	-0.00350547	0.0301949
EFHD2_-_15735423	-0.0381304	0.00195511	-0.0180876
EFHD2_-_15735460	-0.0103731	-0.0254164	-0.0178947
EFHD2_-_15735489	-0.000137317	0.00120376	0.000533221
EFHD2_-_15735513	0.00762599	0.0139154	0.0107707
EFHD2_-_15735536	0.017921	-0.037311	-0.009695
EFHD2_-_15735592	0.016435	-0.00273918	0.00684792
EFHD2_-_15735602	-0.0250493	0.0180506	-0.00349935
EFHD2_-_15735603	0.00794613	-0.0316967	-0.0118753
EFHD2_-_15735606	0.0265712	-0.0384242	-0.0059265
EFHD2_-_15735621	-0.000259812	-0.0401424	-0.0202011
EFHD2_-_15735622	-0.108143	-0.0091324	-0.0586376
EFHD2_-_15735623	-0.0414144	0.0736091	0.0160973
EFHD2_-_15735684	0.0354139	-0.0186417	0.00838609
EFHD2_-_15735696	0.00308771	-0.0267603	-0.0118363
EFHD2_-_15735732	-0.00492155	-0.00172317	-0.00332236
EFHD2_-_15735737	-0.0354444	0.00234601	-0.0165492
EFHD2_-_15735738	0.00176946	-0.0373929	-0.0178117
EFHD2_-_15735739	0.0553293	0.0493302	0.0523297
EFHD2_-_15735746	-0.0340195	0.0148212	-0.00959917
EFHD2_-_15735753	-0.0217149	-0.00117876	-0.0114469
EFHD2_-_15735795	-0.00712816	-0.0201307	-0.0136295
EFHD2_-_15735796	0.038388	-0.0052287	0.0165797
EFHD2_-_15735797	0.0374543	0.0134247	0.0254395
EFHD2_-_15735808	-0.0671916	-0.0455797	-0.0563856
EFHD2_-_15735881	0.0361728	0.0135683	0.0248706
EFHD2_-_15735896	0.0216648	0.00323045	0.0124476
EFHD2_-_15735897	-0.037182	-0.0110556	-0.0241188
EFHD2_-_15735898	0.00397081	-0.0124122	-0.00422068
EFHD2_-_15735913	-0.0104891	-0.0287263	-0.0196077
EFHD2_-_15735923	0.0132427	-0.0425322	-0.0146448
EFHD2_-_15735990	-0.095808	-0.0402129	-0.0680105
EFHD2_-_15736006	0.0327332	-0.0201566	0.00628831
EFHD2_-_15736026	-0.0108476	0.0210863	0.00511936
EFHD2_-_15736027	0.0319265	-0.0343398	-0.00120667
EFHD2_-_15736028	0.0294453	0.00620526	0.0178253
EFHD2_-_15736035	0.0258794	-0.0425322	-0.00832639
EFHD2_-_15736041	0.00244696	-0.0312707	-0.0144119
EFHD2_-_15736042	0.0263665	-0.0176298	0.00436835
EFHD2_-_15736043	0.0209235	0.0260946	0.0235091
EFHD2_-_15736044	0.0228001	0.00498699	0.0138936
EFHD2_-_15736048	-0.00775859	-0.00574893	-0.00675376
EFHD2_-_15736109	-0.0109146	0.00167661	-0.004619
EFHD2_-_15736110	0.0440859	0.0391638	0.0416248
EFHD2_-_15736114	0.00612705	0.0105979	0.00836248
EFHD2_-_15736136	0.0284175	-0.0103848	0.00901634
EFHD2_-_15736191	-0.0454552	-0.0456898	-0.0455725
EFHD2_-_15736192	0.0097988	-0.0234775	-0.00683934
EFHD2_-_15736193	-0.0333695	-0.0175997	-0.0254846
EFHD2_-_15736226	-0.00290947	0.0256459	0.0113682
EFHD2_-_15736227	0.0122079	-0.0189294	-0.00336076
EFHD2_-_15736228	0.0345492	0.021919	0.0282341
EFHD2_-_15736229	-0.0278977	0.011362	-0.00826786
EFHD2_-_15736230	0.0416903
EFHD2_-_15736240	-0.0587422	0.0531182	-0.00281197
EFHD2_-_15736243	-0.0170069	-0.00483579	-0.0109214
EFHD2_-_15736244	0.018433	-0.00795052	0.00524127
EFHD2_-_15736247	0.0255128	-0.0160469	0.00473295
EFHD2_-_15736249	-0.0150866	-0.0155824	-0.0153345
EFHD2_-_15736274	-0.00775859	-0.00554988	-0.00665423
EFHD2_-_15736277	-0.0153799	0.00773885	-0.00382051
EFHD2_-_15736282	-0.00293454	0.00975524	0.00341035
EFHD2_-_15736306	0.00347635	-0.0630329	-0.0297783
EFHD2_-_15736307	-0.0201516	0.0177721	-0.00118975
EFHD2_-_15736313	-0.0289676	0.0257759	-0.00159585
EFHD2_-_15736314	0.00197829	-0.000260536	0.000858876
EFHD2_-_15736344	-0.0275483	-0.00425211	-0.0159002
EFHD2_-_15736365	-0.00503735	0.00375975	-0.000638801
EFHD2_-_15736366	0.0383691	-0.07076	-0.0161954
EFHD2_-_15736369	-0.0305534	0.0325962	0.00102138
EFHD2_-_15736376	-0.0242408	-0.0064436	-0.0153422
EFHD2_-_15736381	0.0230569	0.00615562	0.0146063
EFHD2_-_15736392	-0.00890311	-0.00189106	-0.00539708
EFHD2_-_15736412	0.0467715	0.0121254	0.0294485
EFHD2_-_15736415	0.0316572	0.0137863	0.0227217
EFHD2_-_15736433	-0.00438281	-0.00397654	-0.00417968
EFHD2_-_15736434	-0.0193603	-0.0322091	-0.0257847
EFHD2_-_15736440	-0.0105079	0.014557	0.00202454
EFHD2_-_15736460	-0.00528169	0.0254003	0.0100593
EFHD2_-_15736461	0.0145157	0.0296218	0.0220688
EFHD2_-_15736470	-0.0187454	-0.0218773	-0.0203114
EFHD2_-_15736476	-0.0274604	0.00220881	-0.0126258
EFHD2_-_15736485	-0.0433098	-0.0308168	-0.0370633
EFHD2_-_15736518	-0.0449211	-0.00893096	-0.026926
EFHD2_-_15736519	-9.35e-05	0.000813146	0.000359827
EFHD2_-_15736524	0.0111452	-0.00743062	0.00185728
EFHD2_-_15736525	-0.017383	-0.02365	-0.0205165
EFHD2_-_15736542	-0.0336466	0.0196216	-0.0070125
EFHD2_-_15736552	0.0263449	0.0312124	0.0287786
EFHD2_-_15736561	-0.0102984	0.00843199	-0.000933203
EFHD2_-_15736562	0.00598775	-0.00767831	-0.000845278
EFHD2_-_15736563	0.0302609	-0.0170273	0.00661682
EFHD2_-_15736569	-0.0176398	-0.00232615	-0.009983
EFHD2_-_15736575	-0.023573	-0.0124122	-0.0179926
EFHD2_-_15736596	-0.0454349	-0.0320438	-0.0387394
EFHD2_-_15736599	0.0369366	-0.00483579	0.0160504
EFHD2_-_15736612	-0.0257482	0.0159209	-0.00491362
EFHD2_-_15736620	0.0358522	-0.0243598	0.00574619
EFHD2_-_15736668	0.0131177	-0.00015547	0.00648111
EFHD2_-_15736669	-0.017219	-0.0574954	-0.0373572
EFHD2_-_15736675	-0.00297901	0.00736231	0.00219165
EFHD2_-_15736728	0.0158606	0.018212	0.0170363
EFHD2_-_15736758	-0.0149246	0.0607833	0.0229293
EFHD2_-_15736795	0.0429822	-0.024189	0.00939663
EFHD2_-_15736825	0.0155489	-0.0159158	-0.000183431
EFHD2_-_15736826	-0.0147779	-0.012546	-0.0136619
EFHD2_-_15736848	-0.0212156	0.0257077	0.00224601
EFHD2_-_15736865	-0.0103311	-0.0156761	-0.0130036
EFHD2_-_15736908	0.0299035	-0.0107128	0.00959536
EFHD2_-_15736909	0.01042	-0.0142668	-0.00192344
EFHD2_-_15736910	0.0243367	-0.000393499	0.0119716
EFHD2_-_15736914	-0.0196479	-0.0339749	-0.0268114
EFHD2_-_15736915	-0.0145978	0.01318	-0.000708933
EFHD2_-_15736916	0.0196889	0.0163247	0.0180068
EFHD2_-_15736922	0.00347635	-0.00908594	-0.0028048
EFHD2_-_15736947	-0.0255631	0.00705621	-0.00925346
EFHD2_-_15736972
EFHD2_-_15736973	-0.0300329	0.0180877	-0.00597262
EFHD2_-_15736974	0.0294039	-0.0211309	0.00413651
EFHD2_-_15736975	0.00805582	0.0190547	0.0135553
EFHD2_-_15736983	0.0473341
EFHD2_-_15736990	0.0603528	0.0207383	0.0405456
EFHD2_-_15736997	0.0558325	0.0239084	0.0398705
EFHD2_-_15737000	0.0197362	-0.00756173	0.00608725
EFHD2_-_15737025	-0.0377215	0.0442929	0.00328574
EFHD2_-_15737052	0.0022463	0.0220794	0.0121629
EFHD2_-_15737053	-0.00775859	-0.0192293	-0.0134939
EFHD2_-_15737054	0.0162266	-0.0155584	0.000334118
EFHD2_-_15737055	-0.0169578	0.00185112	-0.00755335
EFHD2_-_15737063	-0.0441119	0.00952823	-0.0172918
EFHD2_-_15737086	0.0362094	0.0166937	0.0264515
EFHD2_-_15737122	-0.0320686	0.0249167	-0.00357596
EFHD2_-_15737148	0.0147038	0.00980134	0.0122526
EFHD2_-_15737149	-0.035638	0.0473273	0.00584461
EFHD2_-_15737150	-0.0635202	-0.000803624	-0.0321619
EFHD2_-_15737183	0.0165514	0.0028421	0.00969676
EFHD2_-_15737189	0.00816706	-0.0316861	-0.0117595
EFHD2_-_15737318	-0.00389351	-0.0621796	-0.0330366
EFHD2_-_15737345	0.00328242	-0.01201	-0.0043638
EFHD2_-_15737357	-0.04933	-0.00263347	-0.0259817
EFHD2_-_15737360	0.0422015	0.0253891	0.0337953
EFHD2_-_15737361	-0.00601561	0.00066299	-0.00267631
EFHD2_-_15737421	-0.0160088	0.032007	0.00799908
EFHD2_-_15737422		0.000887173
EFHD2_-_15737466	-0.0280512	0.0239084	-0.00207141
EFHD2_-_15737491	-0.0729394	0.0222379	-0.0253508
EFHD2_-_15737501	0.0396028	-0.0132926	0.0131551
EFHD2_-_15737506	-0.0382304	-0.0330229	-0.0356267
EFHD2_-_15737515	0.0148951	-0.0425322	-0.0138186
EFHD2_-_15737562
EFHD2_-_15737563	0.0192701	-0.00417232	0.00754891
EFHD2_-_15737579	0.00752216	-0.0113122	-0.00189501
EFHD2_-_15737584	-0.0100575	-0.023781	-0.0169193
EFHD2_-_15737588	0.00842318	-0.0152158	-0.00339629
EFHD2_-_15737752	0.0214904	-0.0600295	-0.0192696
EFHD2_-_15737753	0.0151552	0.00773885	0.011447
EFHD2_-_15737754	0.00461255	0.0198763	0.0122444
EFHD2_-_15737834	-0.0391889	0.020703	-0.00924294
EFHD2_-_15737843	0.0373696	0.00324823	0.0203089
EFHD2_-_15737860	-0.0683913	-0.00738024	-0.0378858
EFHD2_-_15737861	0.0177976	-0.0278836	-0.00504302
EFHD2_-_15737907
EFHD2_-_15737911
EFHD2_-_15737953	-0.0068607	0.0175796	0.00535947
EFHD2_-_15737968	0.0351867	0.043017	0.0391019
EFHD2_-_15738019	-0.0119475	0.0374812	0.0127668
EFHD2_-_15738020	-0.00542612	-0.0327094	-0.0190678
EFHD2_-_15738046	0.0219945	-0.0187841	0.00160521
EFHD2_-_15738123	-0.00183157	0.011524	0.00484619
EFHD2_-_15738124	-0.0444276	0.00968477	-0.0173714
EFHD2_-_15738130	-0.0715585	0.00548726	-0.0330356
EFHD2_-_15738135	-0.0582178	-0.0303341	-0.0442759
EFHD2_-_15738140	-0.00237831	0.00066299	-0.00085766
EFHD2_-_15738146	-0.0147278	-0.0136588	-0.0141933
EFHD2_-_15738150	0.0324389	0.0180106	0.0252248
EFHD2_-_15738151	0.00953213	-0.0568411	-0.0236545
EFHD2_-_15738152	-0.0337555	0.0315437	-0.00110589
EFHD2_-_15738162	0.00575534	0.00839559	0.00707547
EFHD2_-_15738169	-0.00362737	-0.00859228	-0.00610983
EFHD2_-_15738183	-0.00178732	0.0240877	0.0111502
EFHD2_-_15738195	-0.0296107	-0.0136964	-0.0216536
EFHD2_-_15738210	-0.0135748	0.00697716	-0.00329881
EFHD2_-_15738216
EFHD2_-_15738248	0.0181704	0.017222	0.0176962
EFHD2_-_15738252	-0.00996254	-0.0155217	-0.0127421
EFHD2_-_15738263	-0.0306724	0.00231926	-0.0141766
EFHD2_-_15738267	0.014418	0.00546512	0.00994156
EFHD2_-_15738268	0.00384316	0.0179986	0.0109209
EFHD2_-_15738340	-0.0302421	-0.00381606	-0.0170291
EFHD2_-_15738349	0.000187181	0.0450587	0.022623
EFHD2_-_15738436	-0.0508433	-0.0337933	-0.0423183
EFHD2_-_15738441	0.0228001	-0.0532106	-0.0152053
EFHD2_-_15738455	0.0283149	-0.00685175	0.0107316
EFHD2_-_15738469	-0.0219946	-0.0194844	-0.0207395
EFHD2_-_15738472	-0.0661937	0.00973866	-0.0282275
EFHD2_-_15738478	-0.0144268	0.00783918	-0.0032938
EFHD2_-_15738498	-0.0168018	0.0233164	0.0032573
EFHD2_-_15738509	0.013911	0.0175221	0.0157166
EFHD2_-_15738510	0.00250308	0.023935	0.013219
EFHD2_-_15738564	-0.0975396	0.00765318	-0.0449432
EFHD2_-_15738565	0.0253702	0.0482943	0.0368323
EFHD2_-_15738609	-0.0028799	0.0327295	0.0149248
EFHD2_-_15738624	0.0484379	-0.0211683	0.0136348
EFHD2_-_15738628	0.0378089	0.0737355	0.0557722
EFHD2_-_15738663	-0.0375116	-0.022869	-0.0301903
EFHD2_-_15738672	0.0169701	0.0270809	0.0220255
EFHD2_-_15738673	-0.000236562	0.010418	0.00509074
EFHD2_-_15738681	0.0438122	-0.0474775	-0.00183267
EFHD2_-_15738698	-0.0281029	-0.0515727	-0.0398378
EFHD2_-_15738721	0.0106618	0.0550155	0.0328387
EFHD2_-_15738722	-0.0560235	0.0455356	-0.00524397
EFHD2_-_15738725	-0.0381029	-0.00483579	-0.0214694
EFHD2_-_15738736	-0.114443	-0.0171569	-0.0658001
EFHD2_-_15738741	-0.0194386	0.0208136	0.000687519
EFHD2_-_15738775	-0.0592574	0.0538318	-0.0027128
EFHD2_-_15738803	-0.0143097	0.0279296	0.00680995
EFHD2_-_15738840	-0.036725	0.0108624	-0.0129313
EFR3A_+_132915320	0.0101501	0.0219277	0.0160389
EFR3A_+_132915361	0.00291398	-0.00217779	0.000368098
EFR3A_+_132915363	-0.0283124	0.0444211	0.00805433
EFR3A_+_132915381		0.0160073
EFR3A_+_132915382	0.0347027
EFR3A_+_132915416	0.0205165	-0.0221077	-0.000795633
EFR3A_+_132915422	-0.00916956	-0.0186417	-0.0139056
EFR3A_+_132915425		-0.0214447
EFR3A_+_132915447	-0.0262067	-0.000663555	-0.0134351
EFR3A_+_132915458	-0.0156041	0.00874971	-0.00342721
EFR3A_+_132915490	-0.0307741	0.0116098	-0.00958215
EFR3A_+_132915493	-0.0551383	-0.00924074	-0.0321895
EFR3A_+_132915494	0.00714723	0.0482943	0.0277208
EFR3A_+_132915533
EFR3A_+_132915534	-0.0157213	-0.00680627	-0.0112638
EFR3A_+_132915642	-0.0375116	0.00378471	-0.0168635
EFR3A_+_132915651	0.0579062	0.0566433	0.0572748
EFR3A_+_132915683	-0.0015558	-0.00167817	-0.00161698
EFR3A_+_132915708
EFR3A_+_132915732	0.0259637	-0.0241405	0.00091159
EFR3A_+_132915745	-0.0222728	-0.000900508	-0.0115867
EFR3A_+_132915752	0.0104104	0.0171341	0.0137723
EFR3A_+_132915832	0.0200288	-0.00204176	0.00899352
EFR3A_+_132915850
EFR3A_+_132915875	-0.0203073	0.0183845	-0.000961409
EFR3A_+_132915892
EFR3A_+_132915898
EFR3A_+_132915914	-0.0375116
EFR3A_+_132915972	0.0147038	-0.0280199	-0.00665805
EFR3A_+_132915991	0.027224	0.00155743	0.0143907
EFR3A_+_132915997	-0.0566213	-0.00523589	-0.0309286
EFR3A_+_132915998	-8.86e-05	0.00190577	0.000908591
EFR3A_+_132915999	-0.0341907	-0.00919365	-0.0216922
EFR3A_+_132916007	0.0145157	0.0173191	0.0159174
EFR3A_+_132916067	0.0119266	0.010156	0.0110413
EFR3A_+_132916086	-0.0105193	-0.0086277	-0.00957348
EFR3A_+_132916087	-0.00555464	0.0351139	0.0147796
EFR3A_+_132916098	0.00165727	0.0126615	0.00715938
EFR3A_+_132916119	0.0165514	0.0276799	0.0221156
EFR3A_+_132916171	0.0207185	0.0351199	0.0279192
EFR3A_+_132916183	0.0338464	0.060452	0.0471492
EFR3A_+_132916206	-0.0120601	0.0289488	0.00844436
EFR3A_+_132916207	-0.0167799	-0.0241405	-0.0204602
EFR3A_+_132916231	-0.00250329	-0.00847588	-0.00548959
EFR3A_+_132916232	-0.0834012	0.0298732	-0.026764
EFR3A_+_132916239	0.00284864	-0.0163519	-0.00675164
EFR3A_+_132916240	-0.0107327	0.0304794	0.00987332
EFR3A_+_132916245	-0.00442502	0.00389046	-0.000267279
EFR3A_+_132916248	-0.0315568	0.0161747	-0.00769103
EFR3A_+_132916249	0.0574073	0.0162765	0.0368419
EFR3A_+_132916271	-0.000477894	0.0351799	0.017351
EFR3A_+_132916276	0.0194257	-0.0195743	-7.43e-05
EFR3A_+_132916277	0.0318287	-0.0346251	-0.00139823
EFR3A_+_132916281	0.00489483	0.021783	0.0133389
EFR3A_+_132916299	0.0279418	0.00447366	0.0162077
EFR3A_+_132916341	-0.0155006	-0.0212928	-0.0183967
EFR3A_+_132916349	0.00783469	-0.00940193	-0.000783621
EFR3A_+_132916352	0.00739628	0.00611416	0.00675522
EFR3A_+_132916353	0.00617671	-0.0177349	-0.00577908
EFR3A_+_132916387	-0.0255631	-0.0306117	-0.0280874
EFR3A_+_132916388	0.0356926	0.0124435	0.0240681
EFR3A_+_132916404	-0.0574135	0.0510386	-0.00318743
EFR3A_+_132916413	-0.0230829	0.0351799	0.0060485
EFR3A_+_132916424	-0.00441456	-0.000212636	-0.0023136
EFR3A_+_132916425	-0.00440706	0.00586689	0.000729916
EFR3A_+_132916431	-0.00158453	-0.0583121	-0.0299483
EFR3A_+_132916432	-0.0242617	0.0156245	-0.0043186
EFR3A_+_132916438	-0.149452	-0.191361	-0.170406
EFR3A_+_132916439	0.018163	-0.0166574	0.000752804
EFR3A_+_132916446	-0.0213299	-0.00978922	-0.0155596
EFR3A_+_132916452	-0.0354134	-0.026277	-0.0308452
EFR3A_+_132916459	0.0192546	-0.00231581	0.00846939
EFR3A_+_132916463	-0.00459989	0.00952238	0.00246124
EFR3A_+_132916466	0.00327793	-0.0265122	-0.0116171
EFR3A_+_132916472	-0.00864455	-0.0528824	-0.0307635
EFR3A_+_132916473	-0.0391966	-0.0311307	-0.0351636
EFR3A_+_132916483	-0.00616808	0.0243105	0.00907122
EFR3A_+_132916494	-0.00381026	-0.024111	-0.0139607
EFR3A_+_132916517	-0.0034024	-0.0124762	-0.00793929
EFR3A_+_132916557	-0.00314443	-0.00619368	-0.00466905
EFR3A_+_132916562	-0.0392777	-0.0582044	-0.048741
EFR3A_+_132916566	-0.193374	-0.125067	-0.159221
EFR3A_+_132916567	-0.07587	-0.0532662	-0.0645681
EFR3A_+_132916577	-0.0492842	0.034366	-0.00745911
EFR3A_+_132916581	-0.00708687	-0.0010993	-0.00409309
EFR3A_+_132916588	0.0389137	0.0138335	0.0263736
EFR3A_+_132916611	-0.00990345	0.000618107	-0.00464267
EFR3A_+_132916630	0.0216899	0.00960468	0.0156473
EFR3A_+_132916680	0.0371053	-0.00183322	0.017636
EFR3A_+_132916726	-0.00111414	-0.02284	-0.0119771
EFR3A_+_132916730	-0.0336466	0.000435068	-0.0166057
EFR3A_+_132916746	-0.018527	-0.0267891	-0.022658
EFR3A_+_132916747	-0.046782	0.0349118	-0.00593509
EFR3A_+_132916773	-0.0380335
EFR3A_+_132916774	0.0047901	0.000274859	0.00253248
EFR3A_+_132916837	0.0485645	0.000821277	0.0246929
EFR3A_+_132916838
EFR3A_+_132916860	0.0152247	0.020703	0.0179638
EFR3A_+_132916861	0.00692318	-0.0101416	-0.00160919
EFR3A_+_132916867	0.00692046	-0.0105516	-0.00181558
EFR3A_+_132916868	0.0194904	-0.00617289	0.00665877
EFR3A_+_132916874	-0.0203743	0.0195321	-0.000421114
EFR3A_+_132916934	0.0107044	0.0342185	0.0224615
EFR3A_+_132916943	0.0314917	0.0179821	0.0247369
EFR3A_+_132916950	-0.0244973	0.00236879	-0.0110642
EFR3A_+_132916976	0.0133663	-0.00634629	0.00350999
EFR3A_+_132916984	0.0187638	0.0104366	0.0146002
EFR3A_+_132916985	-0.0191132	-0.0130384	-0.0160758
EFR3A_+_132916989	-0.0118774	-0.0152631	-0.0135702
EFR3A_+_132916990	0.0111861	-0.0146792	-0.00174655
EFR3A_+_132916996	0.024123	0.0254135	0.0247682
EFR3A_+_132916999	-0.0133151	0.00074101	-0.00628702
EFR3A_+_132917008	0.00408581	0.0108288	0.00745731
EFR3A_+_132917010	0.00826097	0.0223945	0.0153277
EFR3A_+_132917011	0.0216804	-0.00715505	0.00726266
EFR3A_+_132917018	-0.0239115	0.0123335	-0.005789
EFR3A_+_132917031	0.0178428	0.0118056	0.0148242
EFR3A_+_132917039	0.0236415	-0.0066186	0.00851147
EFR3A_+_132917092	0.0167112	-0.0125103	0.00210046
EFR3A_+_132917112	0.00864975	-0.00960122	-0.000475737
EFR3A_+_132917150	-0.0365626	0.0408577	0.00214754
EFR3A_+_132917163	0.0209779	-0.00895858	0.00600967
EFR3A_+_132917166	-0.0324447	-0.0560529	-0.0442488
EFR3A_+_132917167	0.0698325	0.0598979	0.0648652
EFR3A_+_132917173
EFR3A_+_132917174
EFR3A_+_132917199	-0.0361299	0.0184983	-0.00881581
EFR3A_+_132917227	0.0280941	-0.00638651	0.0108538
EFR3A_+_132917228	-0.0345152	-0.0269143	-0.0307148
EFR3A_+_132917248	0.0187314	-0.0350424	-0.00815555
EFR3A_+_132917333		-0.0127797
EFR3A_+_132917334
EFR3A_+_132917361	-0.0174797	-0.00533688	-0.0114083
EFR3A_-_132915377	-0.00248771	-0.00344916	-0.00296843
EFR3A_-_132915546	-0.0491134	-0.0999589	-0.0745362
EFR3A_-_132915553	0.0683156	-0.00120578	0.0335549
EFR3A_-_132915607	0.0623885	0.000371585	0.0313801
EFR3A_-_132915647	-0.00290947	-0.0220454	-0.0124774
EFR3A_-_132915671	-0.000919348	0.0528132	0.0259469
EFR3A_-_132915693	-0.00429512	0.0320631	0.013884
EFR3A_-_132915697
EFR3A_-_132915716		-0.0744552
EFR3A_-_132915720	0.0323895	0.0688462	0.0506179
EFR3A_-_132915739	0.0862408	0.0731591	0.0796999
EFR3A_-_132915740	0.00291398	-0.0677396	-0.0324128
EFR3A_-_132915757	0.0130245	0.0136812	0.0133529
EFR3A_-_132915775	0.0299035	0.0165103	0.0232069
EFR3A_-_132915921	0.00712703	-0.0280053	-0.0104391
EFR3A_-_132915927	0.0623319	-0.00852716	0.0269024
EFR3A_-_132916093	0.0560743	0.00396181	0.0300181
EFR3A_-_132916160	0.0289637	-0.0861858	-0.028611
EFR3A_-_132916179	-0.0230534	0.0265004	0.0017235
EFR3A_-_132916187	0.0449908	0.0224333	0.0337121
EFR3A_-_132916225	0.0255294	0.0316325	0.028581
EFR3A_-_132916261	0.0371053	0.0080633	0.0225843
EFR3A_-_132916262	0.0573075	0.0508892	0.0540983
EFR3A_-_132916269	-0.00410532	0.0153633	0.00562901
EFR3A_-_132916270	-0.00424955	0.0134779	0.00461418
EFR3A_-_132916280	-0.0018578	-0.00878689	-0.00532235
EFR3A_-_132916290	-0.00391209	-0.00217058	-0.00304134
EFR3A_-_132916291	0.0344822	-0.00757148	0.0134553
EFR3A_-_132916292	-0.00183157	0.00251389	0.000341162
EFR3A_-_132916293	-0.0156196	0.0098555	-0.00288203
EFR3A_-_132916296	-0.0469689	0.021374	-0.0127975
EFR3A_-_132916297	-0.0212815	0.000166155	-0.0105577
EFR3A_-_132916298	0.00425237	-0.00358186	0.000335259
EFR3A_-_132916329	-0.0160948	-0.00995681	-0.0130258
EFR3A_-_132916330	0.0182286	-0.0352281	-0.00849971
EFR3A_-_132916335	0.0224457	-0.00483579	0.00880495
EFR3A_-_132916336	0.0121132	0.00155743	0.00683532
EFR3A_-_132916356	0.0354899	-0.0106092	0.0124404
EFR3A_-_132916361	0.0225246	0.0950312	0.0587779
EFR3A_-_132916366	0.0014055	0.0350594	0.0182324
EFR3A_-_132916367	-0.0356725	-0.0165282	-0.0261003
EFR3A_-_132916371	0.00899578	-0.0169773	-0.00399078
EFR3A_-_132916395	0.0263665	0.0210863	0.0237264
EFR3A_-_132916409	0.00274574	0.0339105	0.0183281
EFR3A_-_132916410	-0.0207421	-0.0058968	-0.0133194
EFR3A_-_132916411	-0.0195312	0.01674	-0.00139558
EFR3A_-_132916462	-0.046117	0.0250574	-0.0105298
EFR3A_-_132916471	-0.0700295	-0.0150359	-0.0425327
EFR3A_-_132916482	-0.0764485	-0.0445638	-0.0605061
EFR3A_-_132916491	0.0126486	-0.0137229	-0.000537142
EFR3A_-_132916500	0.0299314	0.0180013	0.0239664
EFR3A_-_132916514	-0.0161826	0.00832688	-0.00392786
EFR3A_-_132916576	-0.00211816	-0.0162373	-0.00917774
EFR3A_-_132916580	0.0178523	-0.0409629	-0.0115553
EFR3A_-_132916586	0.0155198	0.0489479	0.0322338
EFR3A_-_132916587	0.0174374	-0.0221965	-0.00237956
EFR3A_-_132916592	0.0122024	0.030797	0.0214997
EFR3A_-_132916601	0.0354988	0.0344022	0.0349505
EFR3A_-_132916628	-0.037132	-0.00373925	-0.0204356
EFR3A_-_132916629	0.0215028	-0.0126651	0.00441882
EFR3A_-_132916633	-0.0674681	0.0226682	-0.0223999
EFR3A_-_132916634	0.0147038	0.00952823	0.012116
EFR3A_-_132916646	-0.0153079	-0.048031	-0.0316695
EFR3A_-_132916647	0.00339018	0.0158881	0.00963915
EFR3A_-_132916650	-0.000549484	-0.0387117	-0.0196306
EFR3A_-_132916654	-0.0425438	0.0500771	0.00376667
EFR3A_-_132916655	-0.0338157	0.0174269	-0.00819441
EFR3A_-_132916656	-0.00698112	0.0143963	0.00370759
EFR3A_-_132916700	-0.00552697	-0.00537392	-0.00545045
EFR3A_-_132916703	-0.0253669	0.0230644	-0.00115123
EFR3A_-_132916720	0.045536	0.0304295	0.0379827
EFR3A_-_132916757	0.0282586	-0.00722141	0.0105186
EFR3A_-_132916762	-0.00882957	-0.0172655	-0.0130475
EFR3A_-_132916763	-0.029848	-0.0161693	-0.0230086
EFR3A_-_132916786	0.0305998	0.01323	0.0219149
EFR3A_-_132916787	-0.0375116	-0.020901	-0.0292063
EFR3A_-_132916795	0.0103692	0.0142576	0.0123134
EFR3A_-_132916796		-0.0070017
EFR3A_-_132916797	-0.0187844	0.113117	0.0471662
EFR3A_-_132916810	0.0082363	0.0192099	0.0137231
EFR3A_-_132916813	-0.0294592	0.0324356	0.0014882
EFR3A_-_132916816	-0.0379171	0.0194046	-0.00925626
EFR3A_-_132916843	-0.0265694	0.0105979	-0.00798577
EFR3A_-_132916844	-0.0290972	-0.0330381	-0.0310676
EFR3A_-_132916873	0.0274936	-0.0181463	0.00467367
EFR3A_-_132916881	0.0231489	-0.033333	-0.00509204
EFR3A_-_132916889	0.0232583	0.0605495	0.0419039
EFR3A_-_132916890	-0.0393258	0.0390951	-0.000115331
EFR3A_-_132916899	0.062347	0.00252767	0.0324373
EFR3A_-_132916948	0.0402107	0.000469997	0.0203404
EFR3A_-_132916953	0.0665237	0.00502111	0.0357724
EFR3A_-_132916966	-0.00571247	0.00739948	0.000843504
EFR3A_-_132916975	0.0379864	-0.0248036	0.00659141
EFR3A_-_132917045	0.0146198	0.0226309	0.0186254
EFR3A_-_132917046	0.0177879	0.0151815	0.0164847
EFR3A_-_132917047	-0.0210743	0.0196384	-0.000717964
EFR3A_-_132917050	-0.0153014	-0.018247	-0.0167742
EFR3A_-_132917060	0.0100459	0.0155808	0.0128134
EFR3A_-_132917072	-0.0186049	-0.00567307	-0.012139
EFR3A_-_132917083	-0.0139204	-0.00162004	-0.00777023
EFR3A_-_132917089	-0.0278231	0.00999821	-0.00891245
EFR3A_-_132917103	-0.00188381	0.00478793	0.00145206
EFR3A_-_132917110	-0.00228763	-0.010708	-0.00649781
EFR3A_-_132917132	-0.00215205	-0.0127797	-0.00746589
EFR3A_-_132917133	0.00692751	-0.0463676	-0.0197201
EFR3A_-_132917153	-0.0358344	-0.00672122	-0.0212778
EFR3A_-_132917159	-0.00775859	-0.00124556	-0.00450208
EFR3A_-_132917160	-0.00775859	-0.0328215	-0.02029
EFR3A_-_132917179	-0.0384607	-0.0103698	-0.0244152
EFR3A_-_132917197	0.000407389	0.0223262	0.0113668
EFR3A_-_132917232	-0.0196563	0.0267649	0.00355428
EFR3A_-_132917233	0.0316882	0.0581512	0.0449197
EFR3A_-_132917234	-0.0508992	0.00512102	-0.0228891
EFR3A_-_132917243	0.0339878	0.0611332	0.0475605
EFR3A_-_132917275	-0.016592	-0.0454769	-0.0310345
EFR3A_-_132917278	-0.0506372	-0.0534077	-0.0520225
EFR3A_-_132917376	-0.00172426	0.0254479	0.0118618
EFR3A_-_132917392	0.0127952	0.0116256	0.0122104
EFTUD1_+_82554027	0.0282187	0.0204413	0.02433
EFTUD1_+_82554115	0.0125539	-0.0212365	-0.00434131
EFTUD1_+_82554325	0.152774
EFTUD1_+_82554358	0.00332362	-0.0214275	-0.00905194
EFTUD1_+_82554544	0.00389955	0.00823685	0.0060682
EFTUD1_+_82554547	-0.0162542	0.0330848	0.0084153
EFTUD1_+_82554609	-0.0114119	0.015855	0.00222159
EFTUD1_+_82554613
EFTUD1_+_82554614
EFTUD1_+_82554741
EFTUD1_+_82554765	-0.030259	-0.00207705	-0.016168
EFTUD1_+_82554772	-0.020268	-0.00353195	-0.0119
EFTUD1_+_82554792	-0.00334518	-0.0114976	-0.00742137
EFTUD1_+_82554793	0.0145157	0.0166313	0.0155735
EFTUD1_+_82554797	-0.0290312	0.0356445	0.00330663
EFTUD1_+_82554798	0.0031909	-0.0257585	-0.0112838
EFTUD1_+_82554818	-0.0148526	-0.00404879	-0.00945069
EFTUD1_+_82554833	-0.00600798	-0.00954978	-0.00777888
EFTUD1_+_82554855	-0.0187844	0.0497919	0.0155038
EFTUD1_+_82554856	-0.0176398	0.0131424	-0.00224874
EFTUD1_+_82554857	-0.000626624	-0.00615273	-0.00338968
EFTUD1_+_82554863	0.00664723	-0.036216	-0.0147844
EFTUD1_+_82554875	0.0757279	0.00700768	0.0413678
EFTUD1_+_82554891	0.00278409	9.76e-06	0.00139692
EFTUD1_+_82554894	-0.0239404	0.00588465	-0.00902785
EFTUD1_+_82554900	-0.0269922	0.00186733	-0.0125625
EFTUD1_+_82554903	-0.0290722	-0.0241405	-0.0266063
EFTUD1_+_82554975	-0.0631225	-0.0678306	-0.0654766
EFTUD1_+_82554977	-0.0157044	0.0159088	0.000102198
EFTUD1_+_82554982	-0.0695106	-0.0295676	-0.0495391
EFTUD1_+_82554999	-0.0367619	-0.0034779	-0.0201199
EFTUD1_+_82555000	-0.0852742	-0.0823663	-0.0838202
EFTUD1_+_82555005	0.0360428	0.0293926	0.0327177
EFTUD1_+_82555015	-0.0188764	-0.038678	-0.0287772
EFTUD1_+_82555023		0.00155743
EFTUD1_+_82555040	0.0326049	0.00672467	0.0196648
EFTUD1_+_82555048	-0.0179845	0.0091813	-0.00440159
EFTUD1_+_82555069	-0.0902988	-0.00943398	-0.0498664
EFTUD1_+_82555084	-0.0433521	-0.0247173	-0.0340347
EFTUD1_+_82555091	0.0130245	0.0146931	0.0138588
EFTUD1_+_82555092	-0.0358248	-0.0121961	-0.0240104
EFTUD1_+_82555154	0.0286153	0.0133959	0.0210056
EFTUD1_+_82555227
EFTUD1_+_82555407	0.021566	0.00110376	0.0113349
EFTUD1_+_82555408	0.016201	-0.0274131	-0.00560605
EFTUD1_+_82555416	0.0395519	-0.00483579	0.017358
EFTUD1_+_82555417	-0.00626042	0.0176457	0.00569265
EFTUD1_+_82555442	0.0786467	-0.0706274	0.00400964
EFTUD1_+_82555443	-0.0209235	0.0358054	0.00744093
EFTUD1_+_82555453	-0.0218069	0.143719	0.060956
EFTUD1_+_82555454
EFTUD1_+_82555621	-0.021396	0.00320569	-0.00909517
EFTUD1_+_82555623
EFTUD1_+_82555788	0.0174742	-0.0173248	7.47e-05
EFTUD1_+_82555793	-0.0526224	0.0236529	-0.0144848
EFTUD1_+_82555794	-0.0147168	-0.0476052	-0.031161
EFTUD1_+_82555833	-0.0206424	-0.0224678	-0.0215551
EFTUD1_+_82555837	-0.0201879	0.00910377	-0.00554208
EFTUD1_+_82555843	-0.0514511	-0.0142916	-0.0328713
EFTUD1_+_82555866	-0.0253818	-0.0186417	-0.0220118
EFTUD1_+_82555932	0.00519683	0.0547933	0.029995
EFTUD1_+_82555933	0.0120311	-0.00350547	0.00426283
EFTUD1_+_82555967	0.0068016	0.00177242	0.00428701
EFTUD1_-_82554185	0.0100459	0.0639122	0.0369791
EFTUD1_-_82554186	0.000630087	0.0839271	0.0422786
EFTUD1_-_82554342	0.119265
EFTUD1_-_82554370	-0.00266233	-0.0172551	-0.0099587
EFTUD1_-_82554396	0.0328408
EFTUD1_-_82554397	0.00212267	-0.070865	-0.0343712
EFTUD1_-_82554402	-0.0179224	0.0127793	-0.00257158
EFTUD1_-_82554403	-0.0241669	-0.00189106	-0.013029
EFTUD1_-_82554638	-0.0444809	-0.00273918	-0.02361
EFTUD1_-_82554639	-0.104413	-0.0297097	-0.0670615
EFTUD1_-_82554674	-0.0602802	-0.0256009	-0.0429406
EFTUD1_-_82554762	4.11e-05	0.0224333	0.0112372
EFTUD1_-_82554770	0.00526013	-0.024771	-0.00975543
EFTUD1_-_82554784	0.0299381	-0.0329634	-0.00151265
EFTUD1_-_82554796	0.00285328	-0.0127515	-0.00494911
EFTUD1_-_82554806	0.0231715	0.0154362	0.0193039
EFTUD1_-_82554813	0.0200759	-0.00304811	0.00851391
EFTUD1_-_82554821	0.0175984	-0.00044927	0.00857455
EFTUD1_-_82554822	0.013942	0.0118168	0.0128794
EFTUD1_-_82554823	0.0157978	-0.00296954	0.00641414
EFTUD1_-_82554897	-0.034709	0.0342607	-0.000224145
EFTUD1_-_82554910	-0.000137317	-0.0463306	-0.0232339
EFTUD1_-_82554914	-0.0436553	0.0821251	0.0192349
EFTUD1_-_82554992	-0.0380139	-0.0425322	-0.040273
EFTUD1_-_82555037
EFTUD1_-_82555060	0.0100459	0.0395554	0.0248007
EFTUD1_-_82555061	-0.0129206	-0.0102964	-0.0116085
EFTUD1_-_82555062	0.00544241	-0.0111847	-0.00287117
EFTUD1_-_82555063	-0.0196009	0.0236121	0.00200557
EFTUD1_-_82555066	0.00876164	0.0270755	0.0179185
EFTUD1_-_82555067	0.015489	-0.0183009	-0.00140596
EFTUD1_-_82555114	-0.0247001	-0.0114599	-0.01808
EFTUD1_-_82555121
EFTUD1_-_82555165	-0.0152574	-0.0235408	-0.0193991
EFTUD1_-_82555168	-0.0251526	-0.07007	-0.0476113
EFTUD1_-_82555169	0.00815463	-0.0176298	-0.00473761
EFTUD1_-_82555177	-0.00341501	0.00106389	-0.00117556
EFTUD1_-_82555178	0.0448441	0.00310816	0.0239761
EFTUD1_-_82555183	0.0173499	-0.0338391	-0.00824462
EFTUD1_-_82555211	0.0272771	-0.0182871	0.00449503
EFTUD1_-_82555223	-0.00196046	0.0138756	0.00595757
EFTUD1_-_82555224	0.0265441	-0.0023224	0.0121109
EFTUD1_-_82555272	0.0351201	0.0450183	0.0400692
EFTUD1_-_82555273	-0.00586727	-0.0110653	-0.00846629
EFTUD1_-_82555283	-0.0216846	0.0020989	-0.00979283
EFTUD1_-_82555287	0.0341747	-0.0443396	-0.00508246
EFTUD1_-_82555305	0.0430579	0.0352828	0.0391703
EFTUD1_-_82555310	-0.00817076	0.0143275	0.00307837
EFTUD1_-_82555311	0.0212155	-0.0435162	-0.0111504
EFTUD1_-_82555457	-0.00775859	0.0386347	0.0154381
EFTUD1_-_82555458	0.0437027	0.00359734	0.02365
EFTUD1_-_82555459	-0.0197071	0.0322291	0.00626101
EFTUD1_-_82555460	-0.00387743	0.0134528	0.00478769
EFTUD1_-_82555556	-0.0255631	-0.00124556	-0.0134043
EFTUD1_-_82555557	-0.0308047	0.021374	-0.00471539
EFTUD1_-_82555889	0.0225858	0.0299194	0.0262526
EFTUD1_-_82555890	-0.0193603	-0.0632889	-0.0413246
EFTUD1_-_82555937	0.0168514	0.0317786	0.024315
EFTUD1_-_82556082	-0.071767	0.00496579	-0.0334006
EFTUD2_+_42975831	-0.00135723	0.000988948	-0.000184143
EFTUD2_+_42975880	-0.0055176	0.0173191	0.00590076
EFTUD2_+_42975881	0.0384918	0.133208	0.0858501
EFTUD2_+_42975885
EFTUD2_+_42975962	0.00351595	-0.00302838	0.000243786
EFTUD2_+_42975975	0.024397	0.0148945	0.0196458
EFTUD2_+_42976005	-0.108263	-0.030277	-0.0692702
EFTUD2_+_42976012	-0.0175192	0.0310279	0.00675435
EFTUD2_+_42976069	-0.0331396	-0.00960122	-0.0213704
EFTUD2_+_42976070	0.0319535	0.0876185	0.059786
EFTUD2_+_42976071	0.0223496	-0.0586574	-0.0181539
EFTUD2_+_42976072	0.0575158	0.00518075	0.0313483
EFTUD2_+_42976093
EFTUD2_+_42976176	-0.074799	0.0208621	-0.0269685
EFTUD2_+_42976177	0.0584343
EFTUD2_+_42976178	0.0533503	0.0272068	0.0402786
EFTUD2_+_42976303	0.0372752	-0.0498428	-0.0062838
EFTUD2_+_42976304	-0.135163	-0.0278409	-0.0815018
EFTUD2_+_42976341	-0.0111451	0.0281628	0.00850885
EFTUD2_+_42976465	-0.00266233	0.0249167	0.0111272
EFTUD2_+_42976470	0.00610698	-0.00815331	-0.00102316
EFTUD2_+_42976474		-0.0255399
EFTUD2_+_42976514	-0.0153799	0.0542067	0.0194134
EFTUD2_+_42976515	-0.0254318	0.0593122	0.0169402
EFTUD2_+_42976516	-0.00519436	-0.0250349	-0.0151146
EFTUD2_+_42976555	0.00384316	0.0169293	0.0103862
EFTUD2_+_42976586	-8.86e-05	-0.0245776	-0.0123331
EFTUD2_+_42976608	0.0298223	0.0027406	0.0162815
EFTUD2_+_42976618	-0.0268391	-0.0107807	-0.0188099
EFTUD2_+_42976623	0.0144066	0.0528925	0.0336495
EFTUD2_+_42976657		0.0177721
EFTUD2_+_42976658	-0.0065409	-0.0098441	-0.0081925
EFTUD2_+_42976662
EFTUD2_+_42976690	-0.145638	-0.153558	-0.149598
EFTUD2_+_42976694	-0.00367656	-0.0194844	-0.0115805
EFTUD2_+_42976704	-0.355494	-0.1227	-0.239097
EFTUD2_+_42976705	-0.101387	-0.0862567	-0.0938217
EFTUD2_+_42976709
EFTUD2_+_42976714	-0.30521	-0.104119	-0.204665
EFTUD2_+_42976721	-0.187752	-0.212784	-0.200268
EFTUD2_+_42976722	-0.229764	-0.399547	-0.314656
EFTUD2_+_42976760	0.0308599	-0.00130997	0.014775
EFTUD2_+_42976761	-0.0170959	-0.0117737	-0.0144348
EFTUD2_+_42976766
EFTUD2_+_42976772
EFTUD2_+_42976787	0.00515498	-0.00800516	-0.00142509
EFTUD2_+_42976790	0.00314688	0.0222752	0.012711
EFTUD2_+_42976791	4.11e-05	0.00286245	0.00145176
EFTUD2_+_42976792	-0.0210167	0.00579756	-0.00760957
EFTUD2_+_42976797
EFTUD2_+_42976814	-0.00775859	-0.00195578	-0.00485718
EFTUD2_+_42976815	0.0182732	0.00894271	0.013608
EFTUD2_+_42976818	-0.0362357	-0.000803624	-0.0185197
EFTUD2_+_42976821	-0.114316	-0.117838	-0.116077
EFTUD2_+_42976831	-0.057852	0.0260185	-0.0159167
EFTUD2_+_42976832	0.016179	0.00892865	0.0125538
EFTUD2_+_42976833	0.0188814	-0.0160807	0.00140038
EFTUD2_+_42976842	-0.00940473	0.0338804	0.0122378
EFTUD2_+_42976851	-0.0427412	0.00106389	-0.0208386
EFTUD2_+_42976860	0.0293821	-0.0174973	0.0059424
EFTUD2_+_42976872	0.0323542	0.0738541	0.0531042
EFTUD2_+_42976879	0.0174742	-0.0376964	-0.0101111
EFTUD2_+_42976887	0.00651556	0.021919	0.0142173
EFTUD2_+_42976893	-0.0033054	-0.00546728	-0.00438634
EFTUD2_+_42976903	-0.0185965	0.0144204	-0.00208805
EFTUD2_+_42976904	-0.0026026	-0.0459581	-0.0242804
EFTUD2_+_42976907	-0.00279668	-0.0278059	-0.0153013
EFTUD2_+_42976936	-0.0660795	0.0280952	-0.0189921
EFTUD2_+_42976937	-0.00775859	0.0028421	-0.00245825
EFTUD2_+_42976938	0.0362745	0.0091813	0.0227279
EFTUD2_+_42976951	0.0211497	-0.0236305	-0.00124039
EFTUD2_+_42976952	-0.0140591	0.0796998	0.0328204
EFTUD2_+_42976969	0.0423476	0.00180031	0.022074
EFTUD2_+_42977012	0.0355304	-0.01201	0.0117602
EFTUD2_+_42977020
EFTUD2_+_42977023	-0.0492544	0.0173191	-0.0159676
EFTUD2_+_42977024	-0.133146	-0.0138285	-0.0734873
EFTUD2_+_42977092	-0.041185	0.0385177	-0.00133368
EFTUD2_+_42977124
EFTUD2_+_42977125
EFTUD2_+_42977128	-0.0276965	-0.0238597	-0.0257781
EFTUD2_+_42977151	0.0212718	-0.0287263	-0.00372725
EFTUD2_+_42977152	-0.0365443	-0.016491	-0.0265176
EFTUD2_+_42977153	-0.0221874	0.00328729	-0.00945003
EFTUD2_+_42977171	0.019588	-0.00689937	0.00634432
EFTUD2_+_42977199	-0.0833245	-0.0153242	-0.0493243
EFTUD2_+_42977273	0.040748	0.022702	0.031725
EFTUD2_+_42977300	0.00517397	-0.00924074	-0.00203339
EFTUD2_+_42977301	-0.0294282	-0.0167563	-0.0230922
EFTUD2_+_42977302	-0.00294449	-0.0012208	-0.00208265
EFTUD2_+_42977321	-0.0730824	0.0147991	-0.0291416
EFTUD2_+_42977322	0.0192877	0.0198143	0.019551
EFTUD2_+_42977364	-0.0433677	-0.0471304	-0.045249
EFTUD2_+_42977371	0.00863663	-0.0140581	-0.00271075
EFTUD2_+_42977397	-0.00872131	0.00130075	-0.00371028
EFTUD2_+_42977398	-0.00614238	0.00552495	-0.000308711
EFTUD2_+_42977402	0.0194302	0.0190547	0.0192425
EFTUD2_+_42977449	0.0393943	0.000513321	0.0199538
EFTUD2_+_42977463	0.0468805	-0.0460739	0.000403277
EFTUD2_+_42977469	0.0131021	0.00281806	0.00796009
EFTUD2_+_42977481	-0.0500974	-0.00685175	-0.0284746
EFTUD2_+_42977482	0.00180052	-0.063664	-0.0309317
EFTUD2_+_42977699	0.00730043	-0.034822	-0.0137608
EFTUD2_+_42977751	-0.0295976	0.0102535	-0.00967203
EFTUD2_+_42977766	-0.0311196	-0.0257018	-0.0284107
EFTUD2_+_42977778	-0.0692725	-0.00143209	-0.0353523
EFTUD2_-_42976333	-0.0530752	-0.0606347	-0.056855
EFTUD2_-_42976370	-0.0472615	-0.0148433	-0.0310524
EFTUD2_-_42976380	0.0362094	-0.08747	-0.0256303
EFTUD2_-_42976390	0.0257507	0.0406859	0.0332183
EFTUD2_-_42976391	-0.0392777	0.000553326	-0.0193622
EFTUD2_-_42976398	-0.00775859	-0.00969768	-0.00872813
EFTUD2_-_42976418	-0.00775859	-0.0156761	-0.0117174
EFTUD2_-_42976423	-0.010651	0.0202136	0.00478128
EFTUD2_-_42976433	-0.00559048	-0.0154745	-0.0105325
EFTUD2_-_42976445	0.0158552	-0.0193677	-0.00175625
EFTUD2_-_42976446	-0.00775859	0.00586689	-0.000945849
EFTUD2_-_42976452	-0.0151	0.0153633	0.000131653
EFTUD2_-_42976494	0.0117889	0.043349	0.027569
EFTUD2_-_42976501	-0.0244862	0.0193252	-0.0025805
EFTUD2_-_42976510	0.0274304	0.0272525	0.0273414
EFTUD2_-_42976527	-0.0320686	0.00193505	-0.0150668
EFTUD2_-_42976560	-0.0380661	-0.0267603	-0.0324132
EFTUD2_-_42976561	0.0177473	-0.040119	-0.0111858
EFTUD2_-_42976565	-0.0175491	0.00532705	-0.00611103
EFTUD2_-_42976572	-0.011051	-0.033333	-0.022192
EFTUD2_-_42976580	0.0141176	0.0194279	0.0167727
EFTUD2_-_42976581	-0.00309225	-0.00606782	-0.00458004
EFTUD2_-_42976607	-0.0420319	0.0155602	-0.0132359
EFTUD2_-_42976637	-0.0559982	0.0264044	-0.0147969
EFTUD2_-_42976638	-0.0240393	0.00206238	-0.0109884
EFTUD2_-_42976639	-0.0103228	0.0207179	0.00519755
EFTUD2_-_42976775	-0.0180203	0.00947314	-0.00427356
EFTUD2_-_42976802	-0.0153799	-0.0069493	-0.0111646
EFTUD2_-_42976829	-0.022223	0.0397876	0.00878232
EFTUD2_-_42976863	0.022997	0.0149623	0.0189797
EFTUD2_-_42976864	-0.00355868	-0.00838434	-0.00597151
EFTUD2_-_42976867	-0.0145978	-0.0064436	-0.0105207
EFTUD2_-_42976885	0.0607033	-0.0136334	0.0235349
EFTUD2_-_42976898	-0.0823755	-0.00881892	-0.0455972
EFTUD2_-_42976912	-0.00394873	0.0121254	0.00408833
EFTUD2_-_42976917	0.00121934	-0.0396522	-0.0192164
EFTUD2_-_42976922	0.022902	0.0200836	0.0214928
EFTUD2_-_42976925	-0.0218549	-0.0134313	-0.0176431
EFTUD2_-_42976933	0.000264039	0.00331161	0.00178782
EFTUD2_-_42976934	-0.0262921	-0.0250349	-0.0256635
EFTUD2_-_42976962	-0.0191132	0.0482943	0.0145906
EFTUD2_-_42976963	-0.000830487	0.0576579	0.0284137
EFTUD2_-_42977009	-0.0252512	-0.00724017	-0.0162457
EFTUD2_-_42977017	-0.000765588	0.0219994	0.0106169
EFTUD2_-_42977018	0.051534	-0.0382154	0.00665933
EFTUD2_-_42977034	-0.05512	-0.05873	-0.056925
EFTUD2_-_42977035	-0.0486568	0.030797	-0.00892986
EFTUD2_-_42977037	0.0516876	0.0166937	0.0341906
EFTUD2_-_42977041	-0.0332331	0.0225748	-0.00532917
EFTUD2_-_42977050	-0.000137317	-0.0356542	-0.0178957
EFTUD2_-_42977063	-0.000789328	0.020185	0.00969785
EFTUD2_-_42977088	0.0390325	0.0196802	0.0293563
EFTUD2_-_42977109	-0.000604753	-0.00047183	-0.000538291
EFTUD2_-_42977118	0.00494968	-0.00134504	0.00180232
EFTUD2_-_42977119	-0.0138955	-0.0136087	-0.0137521
EFTUD2_-_42977120	0.00909444	0.00544023	0.00726733
EFTUD2_-_42977137	0.0027045	-0.00135458	0.000674961
EFTUD2_-_42977147
EFTUD2_-_42977176	0.000846717	0.0249849	0.0129158
EFTUD2_-_42977180	-0.0439589	-0.038372	-0.0411654
EFTUD2_-_42977189	-0.0106057	-0.0370224	-0.0238141
EFTUD2_-_42977190	-0.0217019	0.0275376	0.00291785
EFTUD2_-_42977191	-0.00603067	0.0105979	0.00228362
EFTUD2_-_42977202	-0.0128226	0.0263451	0.00676126
EFTUD2_-_42977203	-0.0211386	0.00852343	-0.00630757
EFTUD2_-_42977206	0.00179222	0.0236779	0.012735
EFTUD2_-_42977216	0.0147854	-0.0385	-0.0118573
EFTUD2_-_42977217	0.0103411	-0.0189609	-0.00430989
EFTUD2_-_42977218	0.00286083	0.00613589	0.00449836
EFTUD2_-_42977226	0.0162324	0.00765318	0.0119428
EFTUD2_-_42977227	-0.0117791	0.00996944	-0.000904815
EFTUD2_-_42977258	0.0710254	-0.0296331	0.0206961
EFTUD2_-_42977283	0.018998	0.0192645	0.0191313
EFTUD2_-_42977290	-0.00775859	-0.00386155	-0.00581007
EFTUD2_-_42977331	0.00834593	-0.0122365	-0.00194526
EFTUD2_-_42977332	-0.0313195	0.00656575	-0.0123769
EFTUD2_-_42977333	-0.0256964	-0.0783662	-0.0520313
EFTUD2_-_42977337	-0.0065066	-0.0339165	-0.0202115
EFTUD2_-_42977338	-0.0295357	-0.00231581	-0.0159257
EFTUD2_-_42977341	-0.0424203	0.00599972	-0.0182103
EFTUD2_-_42977347	-0.0352061	-0.00428173	-0.0197439
EFTUD2_-_42977353	0.0285	0.0303352	0.0294176
EFTUD2_-_42977357	-0.034961	0.011565	-0.011698
EFTUD2_-_42977358	-0.0264274	0.0101274	-0.00814999
EFTUD2_-_42977382	0.0124059	-0.00341918	0.00449338
EFTUD2_-_42977383	0.00180745	-0.035608	-0.0169003
EFTUD2_-_42977390	0.0411346	0.00897013	0.0250524
EFTUD2_-_42977428
EFTUD2_-_42977507	-0.0228694	0.0499021	0.0135164
EFTUD2_-_42977744	0.0159026	0.0482943	0.0320985
EFTUD2_-_42977755	0.0331396	-0.00163184	0.0157539
EFTUD2_-_42977763	0.0271363	0.0069679	0.0170521
EFTUD2_-_42977764	0.0701305	0.0183483	0.0442394
EFTUD2_-_42977804	0.0180753	0.0124053	0.0152403
EHMT1_+_140512438	0.0238858	-0.0236183	0.000133741
EHMT1_+_140512444	-0.0180203	-0.00155974	-0.00979
EHMT1_+_140512445	-0.0106679	-0.00150623	-0.00608704
EHMT1_+_140512449	-0.0163639	0.00335657	-0.00650366
EHMT1_+_140512450	0.00686822	0.0367814	0.0218248
EHMT1_+_140512451	-0.0215426	0.0390951	0.00877623
EHMT1_+_140512466	-0.0201879	0.00765318	-0.00626737
EHMT1_+_140512470	0.0479405	0.00249675	0.0252186
EHMT1_+_140512490	0.0590614	0.0375183	0.0482898
EHMT1_+_140512536	0.040685	0.00821539	0.0244502
EHMT1_+_140512539	0.0242934	0.00303993	0.0136667
EHMT1_+_140512561	0.00445061	0.00447048	0.00446055
EHMT1_+_140512613	0.0540523	-0.0178202	0.0181161
EHMT1_+_140512629	-0.00070213	-0.081316	-0.0410091
EHMT1_+_140512642	-0.0441984	-0.0607246	-0.0524615
EHMT1_+_140512670	0.0280106	-0.0707976	-0.0213935
EHMT1_+_140512684	-0.0172489	0.0482943	0.0155227
EHMT1_+_140512685	0.00451084	-0.00554988	-0.000519519
EHMT1_+_140512686	0.0309395	0.0112682	0.0211038
EHMT1_+_140512687	0.03121	-0.0386204	-0.0037052
EHMT1_+_140512688	0.0105039	-0.0366702	-0.0130832
EHMT1_+_140512700	-0.0512098	-0.0139461	-0.032578
EHMT1_+_140512702	0.032693	0.0130291	0.022861
EHMT1_+_140512703	-0.0403387	0.0044449	-0.0179469
EHMT1_+_140512704	-0.0303669	0.00695058	-0.0117082
EHMT1_+_140512732	-0.00423409	0.0141094	0.00493766
EHMT1_+_140512736	0.0347997	0.0135129	0.0241563
EHMT1_+_140512737	-0.0248417	-0.0012208	-0.0130313
EHMT1_+_140512738	-0.047522	-0.00170333	-0.0246127
EHMT1_+_140512750	0.0239052	-0.0194102	0.00224746
EHMT1_+_140512751	0.0127952	0.0644921	0.0386437
EHMT1_+_140512755	0.0341925	0.0429993	0.0385959
EHMT1_+_140512771	-0.0274265	-0.0160422	-0.0217343
EHMT1_+_140512772	0.0229109	-0.00650505	0.00820291
EHMT1_+_140512773	0.04143	-0.00522175	0.0181041
EHMT1_+_140512777	-0.00237054	-0.0270985	-0.0147345
EHMT1_+_140512787	0.0440914	0.0192176	0.0316545
EHMT1_+_140512813	0.000324853	-0.0425322	-0.0211037
EHMT1_+_140512819	-0.0199998	-0.0537386	-0.0368692
EHMT1_+_140512825	-0.00567517	0.000109515	-0.00278283
EHMT1_+_140512830	-0.10018	0.0590283	-0.0205758
EHMT1_+_140512837	-0.0216603	-0.00680627	-0.0142333
EHMT1_+_140512840	0.000577623	-0.0213366	-0.0103795
EHMT1_+_140512841	0.0202047	-0.0450282	-0.0124117
EHMT1_+_140512842	-0.0308381	-0.0215217	-0.0261799
EHMT1_+_140512845	-0.00272645	0.0250741	0.0111738
EHMT1_+_140512853	0.0250201	0.00843199	0.016726
EHMT1_+_140512859	-0.00550497	0.052648	0.0235715
EHMT1_+_140512870	-0.0173552	-0.0203773	-0.0188663
EHMT1_+_140512872	-0.0417922	-0.027019	-0.0344056
EHMT1_+_140512876	-0.0259472	-0.027019	-0.0264831
EHMT1_+_140512881	-0.00775859	0.0504602	0.0213508
EHMT1_+_140512890	-0.0412678	0.0142893	-0.0134893
EHMT1_+_140512891	-0.0369877	-0.0173726	-0.0271802
EHMT1_+_140512894	0.000204133	0.0441604	0.0221823
EHMT1_+_140512906	-0.0340255	0.034668	0.000321245
EHMT1_+_140512907	0.013911	0.0519446	0.0329278
EHMT1_+_140512912	-0.0215984	0.011511	-0.00504369
EHMT1_+_140512916
EHMT1_+_140512926	0.0293359	0.0239589	0.0266474
EHMT1_+_140512927	0.0103486	-0.0177349	-0.00369312
EHMT1_+_140512943	-0.00335766	0.049137	0.0228897
EHMT1_+_140512946	-0.0671346	-0.0126549	-0.0398948
EHMT1_+_140512947	0.0138302	-0.0389745	-0.0125721
EHMT1_+_140512960	0.0486947	0.00858416	0.0286394
EHMT1_+_140512961	0.0401376	-0.0195124	0.0103126
EHMT1_+_140512962	0.0116887	-0.0082269	0.00173091
EHMT1_+_140512965	-0.0362357	-0.0200138	-0.0281248
EHMT1_+_140512999	-0.0262501	0.00310816	-0.011571
EHMT1_+_140513000	-0.0451611	-0.0548406	-0.0500008
EHMT1_+_140513014	0.0116937	-0.000649011	0.00552234
EHMT1_+_140513015	-0.0176398	-0.00943398	-0.0135369
EHMT1_+_140513016	-0.0190331	-0.00147964	-0.0102564
EHMT1_+_140513029	0.00639638	0.0038452	0.00512079
EHMT1_+_140513045	0.00390664	0.0398918	0.0218992
EHMT1_+_140513046	-0.036372	-0.0164207	-0.0263964
EHMT1_+_140513058	-0.0453903	-0.0369554	-0.0411729
EHMT1_+_140513062	0.00106022	0.0238679	0.0124641
EHMT1_+_140513071	0.0268927	-0.0085799	0.00915642
EHMT1_+_140513131	-0.0114626	-0.0199139	-0.0156882
EHMT1_+_140513141	0.0047118	-0.000803624	0.00195409
EHMT1_+_140513145		-0.0328215
EHMT1_+_140513146	0.000204133	0.0344884	0.0173463
EHMT1_+_140513149	-0.0218069	0.0516688	0.0149309
EHMT1_+_140513199	0.0140185	0.0199028	0.0169607
EHMT1_+_140513200	0.0135913	0.00968477	0.011638
EHMT1_+_140513201	-0.0249255	-0.035573	-0.0302492
EHMT1_+_140513205	-0.0175878	-0.0225049	-0.0200464
EHMT1_+_140513241	-0.0213761	-0.0280628	-0.0247195
EHMT1_+_140513249	-0.0219946	0.0261188	0.00206208
EHMT1_+_140513255	0.019071	0.00366322	0.0113671
EHMT1_+_140513270	-0.00688995	-0.00733177	-0.00711086
EHMT1_+_140513290	-0.0263939	-0.00103741	-0.0137156
EHMT1_+_140513291	-0.0475584	0.0623701	0.00740585
EHMT1_+_140513297	-0.00703196	-0.010766	-0.00889897
EHMT1_+_140513306	-0.0485636	-0.023587	-0.0360753
EHMT1_+_140513313	0.0375248	0.00300802	0.0202664
EHMT1_+_140513334	-0.0848913	0.0105979	-0.0371467
EHMT1_+_140513339	-0.0166509	-0.0282633	-0.0224571
EHMT1_+_140513350	-0.00927379	0.0314285	0.0110774
EHMT1_+_140513399	-0.00682941	-0.00323778	-0.0050336
EHMT1_+_140513401	-0.00775859	0.00810193	0.00017167
EHMT1_+_140513406	-0.0191401	-0.0271847	-0.0231624
EHMT1_+_140513417	-0.02725	-0.0493148	-0.0382824
EHMT1_+_140513460	-0.0191318	-0.0299728	-0.0245523
EHMT1_+_140513472	-0.0202436	0.0146374	-0.0028031
EHMT1_+_140513478	0.0197645	0.000821277	0.0102929
EHMT1_+_140513484
EHMT1_+_140513487	-0.00252906	-0.0395198	-0.0210244
EHMT1_+_140513490	-0.0329914	-0.03975	-0.0363707
EHMT1_+_140513496	-0.0160577	-0.0570767	-0.0365672
EHMT1_+_140513646	0.0270585	0.0165103	0.0217844
EHMT1_+_140513649	-0.0111559	-0.0161217	-0.0136388
EHMT1_+_140513652	0.0468659	0.0204713	0.0336686
EHMT1_+_140513659	-0.0256673	-0.00201772	-0.0138425
EHMT1_+_140513665	0.0074629	0.0326557	0.0200593
EHMT1_+_140513670	0.000846717	-0.0082967	-0.00372499
EHMT1_+_140513676	0.0227133	-0.0155739	0.00356971
EHMT1_+_140513687	0.066428	0.0105979	0.0385129
EHMT1_+_140513699
EHMT1_+_140513700
EHMT1_+_140513703	-0.073033	0.00748529	-0.0327738
EHMT1_+_140513730	0.0161418	-0.00323778	0.00645201
EHMT1_+_140513778	-0.00307965	0.0195906	0.00825549
EHMT1_+_140513785	-0.0198461	0.0176826	-0.00108173
EHMT1_+_140513797	-0.00689557	-0.0418619	-0.0243788
EHMT1_+_140513799	0.0253834	-0.0252911	4.62e-05
EHMT1_+_140513800	-0.0642416	-0.0126223	-0.038432
EHMT1_+_140513801	-0.00674462	0.019343	0.0062992
EHMT1_+_140513824	-0.0157452	-0.0393746	-0.0275599
EHMT1_+_140513827	-0.023626	0.0188607	-0.00238264
EHMT1_+_140513828	-0.00595266	-0.0143299	-0.0101413
EHMT1_+_140513853
EHMT1_+_140513859	0.0270327	-0.0306968	-0.00183201
EHMT1_+_140513867	-0.00671281	-0.0117233	-0.00921805
EHMT1_+_140513905	-0.0569472	0.103032	0.0230425
EHMT1_+_140513909	-0.0402765	0.0271896	-0.00654343
EHMT1_+_140513923	0.015717	-0.0301967	-0.00723987
EHMT1_+_140513942	0.00233652	-0.0270985	-0.012381
EHMT1_+_140513946	-0.0342926	0.00142646	-0.0164331
EHMT1_+_140513961	0.0730611	-0.0791676	-0.00305324
EHMT1_+_140513976		-0.0256788
EHMT1_+_140514005	-0.0435278	-0.0307193	-0.0371235
EHMT1_+_140514026	0.000697821	-0.000659021	1.94e-05
EHMT1_+_140514031	-0.0538589	0.00066299	-0.026598
EHMT1_+_140514032	0.0423826	-0.048724	-0.00317071
EHMT1_+_140514045	-0.0585751	-0.00243141	-0.0305032
EHMT1_+_140514046	-0.0169092	0.00469823	-0.0061055
EHMT1_+_140514047	0.0417842	0.0356328	0.0387085
EHMT1_+_140514135	-0.0412678	0.0168093	-0.0122293
EHMT1_+_140514199	-0.0440936	-0.0116648	-0.0278792
EHMT1_+_140514200	-0.0806325	-0.050022	-0.0653272
EHMT1_+_140514201	0.0561857	-0.0143451	0.0209203
EHMT1_+_140514230	0.00598464	0.0305599	0.0182723
EHMT1_+_140514279	-0.000493354	0.0164075	0.00795705
EHMT1_+_140514370	0.0165514	-0.0338512	-0.00864989
EHMT1_-_140512515	0.0544872	0.0239084	0.0391978
EHMT1_-_140512516	-0.0339871	0.00155743	-0.0162149
EHMT1_-_140512527	-0.0411697	-0.00519042	-0.0231801
EHMT1_-_140512531	0.0721254	-0.0192498	0.0264378
EHMT1_-_140512544	-0.00686671	0.00224891	-0.0023089
EHMT1_-_140512546	0.00688368	0.0300546	0.0184692
EHMT1_-_140512554	-0.0328935	-0.0195743	-0.0262339
EHMT1_-_140512572	0.0371053	-0.0717718	-0.0173333
EHMT1_-_140512575	0.0181704	-0.0191923	-0.00051091
EHMT1_-_140512587	-0.0440723	-0.00098154	-0.0225269
EHMT1_-_140512633	-0.0314036	0.00170474	-0.0148494
EHMT1_-_140512634	0.0230569	0.070494	0.0467755
EHMT1_-_140512640	0.0145157	0.0351799	0.0248478
EHMT1_-_140512641	0.0216945	-0.0325247	-0.00541508
EHMT1_-_140512652	0.017237	0.0689492	0.0430931
EHMT1_-_140512664	-0.00276415	-0.00437521	-0.00356968
EHMT1_-_140512665	-0.0101186	0.0148116	0.00234652
EHMT1_-_140512678	0.0167649	-0.0235083	-0.00337167
EHMT1_-_140512695	0.0335962	-0.0610492	-0.0137265
EHMT1_-_140512708	-0.00211816	0.0122997	0.00509076
EHMT1_-_140512745	-0.00240301	-0.00483579	-0.0036194
EHMT1_-_140512762	0.0143921	0.0103083	0.0123502
EHMT1_-_140512763	-0.0161826	-0.0723056	-0.0442441
EHMT1_-_140512848	-0.00266233	0.0244038	0.0108707
EHMT1_-_140512849	0.00665159	0.00074101	0.0036963
EHMT1_-_140512865	-0.0287547	0.032073	0.00165915
EHMT1_-_140512901	-0.0328891	0.0265004	-0.00319436
EHMT1_-_140512902	0.0368026	-0.0190505	0.00887601
EHMT1_-_140512932	0.00573303	0.0134779	0.00960547
EHMT1_-_140512936	0.00846799	-0.0269453	-0.00923867
EHMT1_-_140512937	-0.0129542	-0.0184213	-0.0156877
EHMT1_-_140512938	-0.00848522	-0.0388109	-0.023648
EHMT1_-_140512956	-0.0195065	0.00839559	-0.00555543
EHMT1_-_140512957	-0.00331365
EHMT1_-_140512974	-0.0350235	-0.0787965	-0.05691
EHMT1_-_140513008	-0.00775859	0.0170541	0.00464778
EHMT1_-_140513009	-0.0355066	0.0226449	-0.00643081
EHMT1_-_140513010	-0.0030082	-0.0374918	-0.02025
EHMT1_-_140513022	-0.00417889	-0.0703345	-0.0372567
EHMT1_-_140513025	-0.0166509	-0.032108	-0.0243795
EHMT1_-_140513074	-0.000279846	0.00346785	0.001594
EHMT1_-_140513094	-0.037113	0.00372146	-0.0166958
EHMT1_-_140513095	0.0197535	-0.0134596	0.00314693
EHMT1_-_140513096	-0.0140876	0.0141556	3.4e-05
EHMT1_-_140513103	0.00253357	0.00434041	0.00343699
EHMT1_-_140513123	0.0282621	-0.0209435	0.00365928
EHMT1_-_140513140	-0.0239026	-0.0449588	-0.0344307
EHMT1_-_140513188	0.0242188	0.0468622	0.0355405
EHMT1_-_140513193	-0.0192768	0.00669671	-0.00629002
EHMT1_-_140513222	0.0131177	-0.0157617	-0.001322
EHMT1_-_140513225	0.00274574	0.0293926	0.0160692
EHMT1_-_140513226	0.039799
EHMT1_-_140513229	-0.0130927
EHMT1_-_140513230	0.00875767	0.0044449	0.00660129
EHMT1_-_140513260	0.0246061	-0.0341832	-0.00478853
EHMT1_-_140513261	-0.00847738	0.0266221	0.00907237
EHMT1_-_140513273	0.00880046	0.0105979	0.00969918
EHMT1_-_140513279	-0.0149193	-0.0333865	-0.0241529
EHMT1_-_140513289	-0.00211057	-0.0190505	-0.0105806
EHMT1_-_140513301	-0.016868	-0.012632	-0.01475
EHMT1_-_140513303	0.0480706	-0.107355	-0.0296421
EHMT1_-_140513317	0.00598775	0.024	0.0149939
EHMT1_-_140513342	-0.0230344	0.0133566	-0.00483889
EHMT1_-_140513361	0.0755889	0.00873923	0.0421641
EHMT1_-_140513367
EHMT1_-_140513373	-0.00204914	-0.0171938	-0.00962146
EHMT1_-_140513391	0.0190752	0.00571086	0.012393
EHMT1_-_140513398	-0.0591813	-0.0332788	-0.04623
EHMT1_-_140513415	-0.0110783	-0.0132926	-0.0121855
EHMT1_-_140513416	0.0100459	-0.104305	-0.0471296
EHMT1_-_140513424	0.0451793	0.025717	0.0354481
EHMT1_-_140513430	-0.0259371	0.0356716	0.00486722
EHMT1_-_140513434	-0.0248034	-0.0230282	-0.0239158
EHMT1_-_140513448	-0.0176398	0.0105979	-0.00352097
EHMT1_-_140513449	0.00597931	-0.0486279	-0.0213243
EHMT1_-_140513452	0.0150616	-0.0246812	-0.00480981
EHMT1_-_140513453	0.00391576	0.0157161	0.00981591
EHMT1_-_140513454	-0.0313498	-0.0135247	-0.0224373
EHMT1_-_140513457	0.027224	-0.048109	-0.0104425
EHMT1_-_140513458	0.0309502	0.0091813	0.0200658
EHMT1_-_140513471	-0.0012847	0.0401865	0.0194509
EHMT1_-_140513476	-0.0322408	0.00405134	-0.0140947
EHMT1_-_140513501	0.0235242	0.00827865	0.0159014
EHMT1_-_140513511	-0.0589889	0.000788894	-0.0291
EHMT1_-_140513512	0.0275772	0.0139154	0.0207463
EHMT1_-_140513513	-0.0484322	-0.0430863	-0.0457592
EHMT1_-_140513520	-0.0281691	-0.000803624	-0.0144864
EHMT1_-_140513521	0.00313203	0.0110878	0.00710989
EHMT1_-_140513576	-0.0157345	-0.0396522	-0.0276934
EHMT1_-_140513577	-0.0150113	-0.0704871	-0.0427492
EHMT1_-_140513580	-0.0085271	-0.105264	-0.0568953
EHMT1_-_140513581	-0.018278	0.00971551	-0.00428124
EHMT1_-_140513582	-0.0232803	-0.00227893	-0.0127796
EHMT1_-_140513585	-0.0468899	-0.0397141	-0.043302
EHMT1_-_140513588	-0.0622443	-0.0180236	-0.0401339
EHMT1_-_140513664	0.0082363	0.0524109	0.0303236
EHMT1_-_140513668	0.0246349	0.0116098	0.0181223
EHMT1_-_140513675	-0.00103434	0.0255383	0.012252
EHMT1_-_140513683	0.0187021	0.0242573	0.0214797
EHMT1_-_140513723	0.0260353	0.00128846	0.0136619
EHMT1_-_140513728	0.00553492	-0.0375601	-0.0160126
EHMT1_-_140513733	-0.0447352	0.0115372	-0.016599
EHMT1_-_140513734	0.0104353	0.0501663	0.0303008
EHMT1_-_140513771	0.0144516	0.0122581	0.0133549
EHMT1_-_140513838	0.0474589	-0.0343398	0.00655954
EHMT1_-_140513846	0.0312272	0.0123905	0.0218089
EHMT1_-_140513847	0.034356	-4.55e-05	0.0171553
EHMT1_-_140513848	0.0288337	0.00934398	0.0190888
EHMT1_-_140513851	-0.0228287	-0.0214904	-0.0221595
EHMT1_-_140513852	-0.0200482	-0.0277936	-0.0239209
EHMT1_-_140513864	0.00202594	0.0313208	0.0166734
EHMT1_-_140513870	-0.0539761	-0.0472405	-0.0506083
EHMT1_-_140513875	-0.0484769	0.00781968	-0.0203286
EHMT1_-_140513880	-0.0118616	-0.0396835	-0.0257725
EHMT1_-_140513883	-0.00904687	-0.0135168	-0.0112818
EHMT1_-_140513891	-0.0220903	-0.0172958	-0.019693
EHMT1_-_140513902	0.0178915	-0.024636	-0.00337226
EHMT1_-_140513904	0.0264327	-0.0262244	0.000104169
EHMT1_-_140513908	-0.00562517	-0.0378519	-0.0217385
EHMT1_-_140513918	0.00794613	-0.0312399	-0.0116469
EHMT1_-_140513926	0.00326719	-0.000393499	0.00143685
EHMT1_-_140513932	-0.0191618	-0.0444452	-0.0318035
EHMT1_-_140514025		-0.0328215
EHMT1_-_140514035	0.00168507	-0.0425322	-0.0204236
EHMT1_-_140514088	-0.0140591	0.00807793	-0.00299058
EHMT1_-_140514101	0.0376992	-0.0433386	-0.00281969
EHMT1_-_140514104	-0.00712516	0.00270571	-0.00220973
EHMT1_-_140514105	0.00939073	0.0156578	0.0125243
EHMT1_-_140514194	-0.0126975	-0.0188959	-0.0157967
EHMT1_-_140514218	-0.0260524	-0.0443909	-0.0352217
EHMT1_-_140514277	0.00329332	0.0117131	0.00750321
EHMT1_-_140514285	0.0127952	-0.0254164	-0.00631057
EHMT1_-_140514299	0.0194547	-0.052101	-0.0163232
EHMT1_-_140514355	0.0427118	-0.0198754	0.0114182
EHMT1_-_140514356	0.00584157	0.0360182	0.0209299
EHMT1_-_140514368	-0.0273566	0.0336572	0.0031503
EHMT1_-_140514373	0.0318757	-0.00821752	0.0118291
EHMT1_-_140514378	-0.0286521	0.0143544	-0.00714886
EHMT1_-_140514460
EIF1AX_+_20158992
EIF1AX_+_20159009	0.0122794	-0.0191754	-0.00344801
EIF1AX_+_20159010	-0.0283124	-0.0388408	-0.0335766
EIF1AX_+_20159054	0.0059289	0.00359734	0.00476312
EIF1AX_+_20159215	0.00362295	0.0248794	0.0142512
EIF1AX_+_20159240	-0.025175	0.0358054	0.0053152
EIF1AX_+_20159267	-0.00647031	-0.0272048	-0.0168376
EIF1AX_+_20159287	0.00832546	0.00911727	0.00872137
EIF1AX_+_20159298	-0.021148	-0.0210192	-0.0210836
EIF1AX_+_20159312	0.00794613	-0.00517926	0.00138343
EIF1AX_+_20159374	-0.0322821	-0.0167563	-0.0245192
EIF1AX_+_20159382	-0.0311522	0.00620526	-0.0124735
EIF1AX_+_20159383	-0.0242094	-0.0506736	-0.0374415
EIF1AX_+_20159392	0.0101257	0.0152816	0.0127036
EIF1AX_+_20159401	0.0129406	0.0192954	0.016118
EIF1AX_+_20159414	0.0248763	0.0400734	0.0324749
EIF1AX_+_20159423	-0.0177886	-0.0281182	-0.0229534
EIF1AX_+_20159424	0.0233345	0.0110132	0.0171739
EIF1AX_+_20159425	0.0236172	0.0110474	0.0173323
EIF1AX_+_20159441	-0.00936507	-0.0465153	-0.0279402
EIF1AX_+_20159444	-0.0156299	0.00577399	-0.00492795
EIF1AX_+_20159448	-0.0135991	-2.66e-05	-0.00681284
EIF1AX_+_20159449	0.0417641	-0.00932886	0.0162176
EIF1AX_+_20159450	0.0017386	-0.0280917	-0.0131766
EIF1AX_+_20159453	0.0360989	0.0125165	0.0243077
EIF1AX_+_20159492	0.0202384	-0.0575718	-0.0186667
EIF1AX_+_20159493	-0.0320686	-0.0172655	-0.024667
EIF1AX_+_20159503	-0.0106261	0.0178865	0.00363017
EIF1AX_+_20159513	-0.0286713	-0.0533352	-0.0410033
EIF1AX_+_20159514	0.0236914	0.0228977	0.0232945
EIF1AX_+_20159540	-0.00220212	0.00286245	0.000330166
EIF1AX_+_20159582	0.0140936	0.0271961	0.0206449
EIF1AX_+_20159587	-0.00492155	0.00515999	0.000119223
EIF1AX_+_20159588	-0.0416966	-0.0141594	-0.027928
EIF1AX_+_20159614	0.0238141	0.00998127	0.0168977
EIF1AX_+_20159615	-0.034807	0.0290302	-0.00288836
EIF1AX_+_20159660	-0.0303236	-5.7e-05	-0.0151903
EIF1AX_+_20159698	0.0335465	-0.0105755	0.0114855
EIF1AX_+_20159699	0.00424513	-0.000467551	0.00188879
EIF1AX_+_20159713	-0.012737	0.0251269	0.00619494
EIF1AX_+_20159720	0.00132663	0.00256331	0.00194497
EIF1AX_+_20159957	0.0411666	-0.0268057	0.00718044
EIF1AX_+_20159980	0.0469796	-0.00708124	0.0199492
EIF1AX_+_20159981	0.0210031	-0.0285862	-0.00379155
EIF1AX_+_20159982	-0.00397576	-0.0112474	-0.00761158
EIF1AX_+_20159985	0.0296575	0.0496664	0.0396619
EIF1AX_+_20159988	0.031032	0.0119149	0.0214734
EIF1AX_+_20159989	0.00458186	-0.00193453	0.00132367
EIF1AX_+_20159995	0.0340632	0.0105979	0.0223306
EIF1AX_+_20160005	0.0300238	-0.011557	0.0092334
EIF1AX_+_20160008	-0.00647031	-0.0181729	-0.0123216
EIF1AX_+_20160009	0.00746736	-0.0676473	-0.03009
EIF1AX_+_20160010	0.037855	0.0419011	0.0398781
EIF1AX_+_20160011	-0.0262705	0.0173191	-0.00447568
EIF1AX_+_20160045	-0.046504	0.0294392	-0.00853242
EIF1AX_+_20160058	0.017284	-0.0180829	-0.000399433
EIF1AX_+_20160094	0.00229468	0.0251861	0.0137404
EIF1AX_+_20160214	0.0454302	-0.00836794	0.0185311
EIF1AX_+_20160219	0.0170042	0.0264044	0.0217043
EIF1AX_+_20160278	-0.0628757	0.0881284	0.0126263
EIF1AX_+_20160852	0.00729229	-0.0300432	-0.0113755
EIF1AX_+_20160913	0.0120879	-0.0474775	-0.0176948
EIF1AX_+_20160914	0.0267899	-0.00483579	0.0109771
EIF1AX_+_20160918	-0.0242408	-0.00559984	-0.0149203
EIF1AX_+_20160939	-0.00945716	-0.0776291	-0.0435431
EIF1AX_+_20160950	-0.015468	0.0671961	0.025864
EIF1AX_+_20160951	0.0179624	-0.0139131	0.00202464
EIF1AX_-_20159004	-0.0574902	-0.0714219	-0.0644561
EIF1AX_-_20159142	0.0352787
EIF1AX_-_20159210	0.0252298	-0.00213394	0.0115479
EIF1AX_-_20159233	0.000386597	-0.0622625	-0.030938
EIF1AX_-_20159255	0.0107533	-0.0132926	-0.00126965
EIF1AX_-_20159307
EIF1AX_-_20159316	-0.0121547	0.00112137	-0.00551665
EIF1AX_-_20159356	-0.0557599	-0.0250349	-0.0403974
EIF1AX_-_20159364	-0.0127907	-0.023781	-0.0182859
EIF1AX_-_20159365	-0.0136334	0.0334443	0.00990547
EIF1AX_-_20159386	-0.00775859	-0.0579659	-0.0328622
EIF1AX_-_20159387	0.038936	-0.0198275	0.00955422
EIF1AX_-_20159391	-0.0217203	-0.033413	-0.0275667
EIF1AX_-_20159398	0.00222845	0.0169469	0.00958766
EIF1AX_-_20159399	0.0596845	-0.00242033	0.0286321
EIF1AX_-_20159400	-0.0276051	0.0349037	0.00364934
EIF1AX_-_20159419	-0.0326902	0.056037	0.0116734
EIF1AX_-_20159428	-0.104369	0.0421268	-0.0311211
EIF1AX_-_20159429	-0.0375116	-0.0505847	-0.0440482
EIF1AX_-_20159430	0.0627553	0.000641098	0.0316982
EIF1AX_-_20159434	-0.0160301	-0.0343113	-0.0251707
EIF1AX_-_20159463	0.0177473	-0.00276405	0.00749162
EIF1AX_-_20159472	0.00820279	0.0188979	0.0135503
EIF1AX_-_20159483	0.0104518	0.0659037	0.0381778
EIF1AX_-_20159509	0.0251567	0.0304295	0.0277931
EIF1AX_-_20159512	-0.00397576	0.0502073	0.0231158
EIF1AX_-_20159526	0.0199272	0.0523895	0.0361584
EIF1AX_-_20159532	-0.0641406	-0.00376611	-0.0339534
EIF1AX_-_20159557	-0.0190787	-0.0176852	-0.018382
EIF1AX_-_20159609	0.00189891	0.00539653	0.00364772
EIF1AX_-_20159610	0.0305998	-0.0256788	0.00246048
EIF1AX_-_20159611	0.0215918	0.0340796	0.0278357
EIF1AX_-_20159624	-0.00678176	0.00747257	0.000345401
EIF1AX_-_20159625	0.0019625	-0.00808284	-0.00306017
EIF1AX_-_20159634	0.0104518	0.000710218	0.00558103
EIF1AX_-_20159649	0.0134505	0.00117999	0.00731522
EIF1AX_-_20159664	0.0355782	0.0207179	0.0281481
EIF1AX_-_20159665	-0.038428	0.0319722	-0.0032279
EIF1AX_-_20159682	0.0401278	0.0315437	0.0358358
EIF1AX_-_20159683	0.0280941	0.018212	0.0231531
EIF1AX_-_20159687	-0.0174955	0.0380786	0.0102916
EIF1AX_-_20159693	0.0377778	0.00552495	0.0216514
EIF1AX_-_20159694	0.0100459	-0.033235	-0.0115945
EIF1AX_-_20159702	-0.0248034	-0.00745657	-0.01613
EIF1AX_-_20159723	-0.0208412	-0.0167185	-0.0187799
EIF1AX_-_20159724	-0.0109259	0.00342297	-0.00375144
EIF1AX_-_20159725	-0.0345152	0.000382221	-0.0170665
EIF1AX_-_20159726	0.0140591	0.0402856	0.0271724
EIF1AX_-_20159753	-0.0369877	0.00693469	-0.0150265
EIF1AX_-_20159998	0.0328903	0.00438656	0.0186384
EIF1AX_-_20160029	-0.0529064	0.0260946	-0.0134059
EIF1AX_-_20160034	-0.00438281	0.0399907	0.0178039
EIF1AX_-_20160063	-0.0379343	-0.0359791	-0.0369567
EIF1AX_-_20160064	0.00384316	0.0657916	0.0348174
EIF1AX_-_20160077	-0.0193603	-0.049714	-0.0345372
EIF1AX_-_20160078	0.0169623	0.0255004	0.0212313
EIF1AX_-_20160081	-0.0054922	0.0176826	0.0060952
EIF1AX_-_20160082	-0.0341608	0.0154889	-0.00933596
EIF1AX_-_20160110	0.0227842	0.0263075	0.0245459
EIF1AX_-_20160111	-0.046117	-0.0158536	-0.0309853
EIF1AX_-_20160112	0.0380388	-0.000934594	0.0185521
EIF1AX_-_20160116	0.0424276	0.0137056	0.0280666
EIF1AX_-_20160117	0.00462749	-0.0244136	-0.00989306
EIF1AX_-_20160128	-0.0213843	0.0199615	-0.000711391
EIF1AX_-_20160145	0.0123515	0.0175953	0.0149734
EIF1AX_-_20160149	-0.00692783	0.0373415	0.0152069
EIF1AX_-_20160150	-0.0201516	0.0152286	-0.00246152
EIF1AX_-_20160181	0.02614	0.0180106	0.0220753
EIF1AX_-_20160184	-0.0139042	-0.02371	-0.0188071
EIF1AX_-_20160185	0.00530572	0.0317786	0.0185422
EIF1AX_-_20160194	0.0293359	0.0160652	0.0227006
EIF1AX_-_20160207	-0.00159676	-0.029379	-0.0154879
EIF1AX_-_20160253	-0.0248034	-0.034466	-0.0296347
EIF1AX_-_20160265	0.00200206	0.00687154	0.0044368
EIF1AX_-_20160285	-0.000232932	0.0202699	0.0100185
EIF1AX_-_20160873	-0.00973397	0.00141661	-0.00415868
EIF1AX_-_20160958	0.00858871	0.0266311	0.0176099
EIF1AX_-_20160959	0.0395802	0.0213445	0.0304624
EIF1AX_-_20160963	-0.00272645	-0.00751919	-0.00512282
EIF1AX_-_20160964	0.026757	-0.00867123	0.00904287
EIF1AX_-_20160975	0.0134005	0.0259529	0.0196767
EIF2B2_+_75468681
EIF2B2_+_75468749	-0.0211995	0.0468929	0.0128467
EIF2B2_+_75468767
EIF2B2_+_75468768	0.0440635
EIF2B2_+_75468773		0.0578283
EIF2B2_+_75468836	-0.0618217	0.0146931	-0.0235643
EIF2B2_+_75468847	0.0762742	-0.00874757	0.0337633
EIF2B2_+_75468878	-0.0240393	-0.111096	-0.0675676
EIF2B2_+_75468879	-0.00775859
EIF2B2_+_75468963	0.0092862	0.01203	0.0106581
EIF2B2_+_75469015	0.0320413	0.0293164	0.0306788
EIF2B2_+_75469025	0.00366236	0.0306496	0.017156
EIF2B2_+_75469042	0.0645527	0.0230459	0.0437993
EIF2B2_+_75469066	-0.0120257	0.00541799	-0.00330386
EIF2B2_+_75469099	0.00604711	0.0271137	0.0165804
EIF2B2_+_75469120	-0.0104706	-0.0416191	-0.0260448
EIF2B2_+_75469123	0.0028573	-0.0052287	-0.0011857
EIF2B2_+_75469181	0.0395252	-0.0239144	0.0078054
EIF2B2_+_75469182	0.0269796	0.0209134	0.0239465
EIF2B2_+_75469193	-0.0469477	0.0110569	-0.0179454
EIF2B2_+_75469197		-0.0143451
EIF2B2_+_75469198	0.0245836	-0.0229383	0.000822643
EIF2B2_+_75469287	-0.0100122	-0.0124711	-0.0112416
EIF2B2_+_75469307	0.0425024	-0.00704874	0.0177268
EIF2B2_+_75469346	0.0307923	-0.009835	0.0104787
EIF2B2_+_75469347	-0.0141472	-0.00668921	-0.0104182
EIF2B2_+_75469365	-0.00775859	-0.122382	-0.0650703
EIF2B2_+_75469368	0.0539806	-0.0255399	0.0142204
EIF2B2_+_75469369	0.0179624	-0.00483579	0.00656331
EIF2B2_+_75469413	-0.0436599	-0.00965971	-0.0266598
EIF2B2_+_75469423	-0.00063207	0.0250242	0.0121961
EIF2B2_+_75469441	-0.0314499	-0.0215864	-0.0265182
EIF2B2_+_75469442	-0.0433864	0.0244038	-0.0094913
EIF2B2_+_75469443	0.0166529	0.00367094	0.0101619
EIF2B2_+_75469444	0.0326832	0.001694	0.0171886
EIF2B2_+_75469468	-0.0674366	-0.0212365	-0.0443366
EIF2B2_+_75469487	-0.0458021	0.0362366	-0.00478274
EIF2B2_+_75469488	0.0116937	-0.0305881	-0.00944719
EIF2B2_+_75469493	0.00144064	0.00253897	0.00198981
EIF2B2_+_75469556
EIF2B2_+_75469563	-0.0203171	0.0353952	0.00753905
EIF2B2_+_75469583	-0.0130927	-0.0341654	-0.0236291
EIF2B2_+_75469584	-0.0154426	0.00908304	-0.00317979
EIF2B2_+_75469585	0.00536701	0.0253044	0.0153357
EIF2B2_+_75469586	0.0116428	-0.00373	0.0039564
EIF2B2_+_75469590	-0.0170866	0.0169672	-5.97e-05
EIF2B2_+_75469591	0.0093776	-0.0214315	-0.00602697
EIF2B2_+_75469592	0.0238421	-0.00483579	0.00950316
EIF2B2_+_75469606	0.0196889	0.031097	0.0253929
EIF2B2_+_75469610	0.010728	-0.0088503	0.000938836
EIF2B2_+_75469615	-0.00389351	0.0178507	0.0069786
EIF2B2_+_75469616	-0.0675663	0.000451643	-0.0335573
EIF2B2_+_75469619	0.0206765	0.0252077	0.0229421
EIF2B2_+_75469659	0.049981	-0.0164994	0.0167408
EIF2B2_+_75469685	0.00308771	-0.0167563	-0.00683428
EIF2B2_+_75469696	-0.00579291	0.00719421	0.00070065
EIF2B2_+_75469703	-0.0170649	0.0294531	0.0061941
EIF2B2_+_75469754	0.038388	0.0492204	0.0438042
EIF2B2_+_75469755	-0.0309686	0.00265396	-0.0141573
EIF2B2_+_75469774	-0.0231835	0.00966527	-0.0067591
EIF2B2_+_75469805	-0.00140806	0.0455356	0.0220638
EIF2B2_+_75469806	-0.0191618	0.0287249	0.00478155
EIF2B2_+_75469821	-0.0338584	-0.0206423	-0.0272503
EIF2B2_+_75469836	-0.00775859	0.00505834	-0.00135012
EIF2B2_+_75469839	0.0931585
EIF2B2_+_75469866	-0.0164661	-0.0242959	-0.020381
EIF2B2_+_75469870	-0.0403606	-0.0491851	-0.0447729
EIF2B2_+_75469873	0.0118325	-0.0224678	-0.00531765
EIF2B2_+_75469876	-0.0311196	-0.0253226	-0.0282211
EIF2B2_+_75469889	-0.0968876	0.024658	-0.0361148
EIF2B2_+_75469890	-0.00175531	-0.0242526	-0.013004
EIF2B2_+_75469891	-0.00687848	-0.0389905	-0.0229345
EIF2B2_+_75469907	0.0516539	-0.0253629	0.0131455
EIF2B2_+_75469908	0.0143104	-0.00255686	0.00587679
EIF2B2_+_75469924	-0.0206202	0.00757917	-0.00652052
EIF2B2_+_75469925	0.0161866	-0.0186417	-0.00122754
EIF2B2_+_75469930	-0.00313376	-0.0367075	-0.0199206
EIF2B2_+_75470022	-0.0254814	-0.0177796	-0.0216305
EIF2B2_+_75470030	0.00903905	-0.0503306	-0.0206458
EIF2B2_+_75470031	-0.036372	0.00275411	-0.016809
EIF2B2_+_75470043		0.0826732
EIF2B2_+_75470080	-0.0234633	0.000887173	-0.0112881
EIF2B2_+_75470111
EIF2B2_+_75470119	0.0181294	-0.0119205	0.00310445
EIF2B2_+_75470130	-0.0559422	-0.000443143	-0.0281927
EIF2B2_+_75470152	0.0187314	-0.00672122	0.00600507
EIF2B2_+_75470153	0.00858871	0.0224109	0.0154998
EIF2B2_+_75470154	-0.0385741	0.00294406	-0.017815
EIF2B2_+_75470160	0.0298223	0.00620526	0.0180138
EIF2B2_+_75470192	0.0161288	0.0047956	0.0104622
EIF2B2_+_75470200	0.0286389	-0.0296331	-0.000497095
EIF2B2_+_75470218	0.0150982	-0.0352281	-0.0100649
EIF2B2_+_75470244	-0.00217886	0.0197402	0.00878065
EIF2B2_+_75470256	-0.0120371	-0.00821752	-0.0101273
EIF2B2_+_75470291	0.0701781	-0.0247552	0.0227114
EIF2B2_+_75470292	0.00545379	0.0482943	0.0268741
EIF2B2_+_75470312	-0.00103434	0.0313631	0.0151644
EIF2B2_+_75470319	-0.00644492	0.0187538	0.00615445
EIF2B2_+_75470340	-0.0448948	-0.0171355	-0.0310152
EIF2B2_+_75470355	0.0549098	0.0339199	0.0444149
EIF2B2_+_75470360	-0.0255631	-0.0154949	-0.020529
EIF2B2_+_75470410	-0.0384957	-0.0172551	-0.0278754
EIF2B2_+_75470461	-0.0442521	0.0533348	0.00454133
EIF2B2_+_75470525	0.0125539	-0.0250349	-0.00624051
EIF2B2_+_75470528	-0.0166509	-0.0156119	-0.0161314
EIF2B2_+_75470532	0.00445061	0.0351799	0.0198152
EIF2B2_+_75470588	0.011447	0.0482943	0.0298707
EIF2B2_+_75470597	-0.0336466	-0.0186417	-0.0261441
EIF2B2_+_75470601	-0.0015558	0.0289116	0.0136779
EIF2B2_+_75470602	-0.064571	0.0564022	-0.0040844
EIF2B2_-_75468677		0.0962445
EIF2B2_-_75468738
EIF2B2_-_75468744	0.0126102	0.0255583	0.0190843
EIF2B2_-_75468753	0.016154	0.0110474	0.0136007
EIF2B2_-_75468799
EIF2B2_-_75468917	0.0447076	0.00535581	0.0250317
EIF2B2_-_75468952	-0.0183254	0.0109839	-0.00367075
EIF2B2_-_75468974
EIF2B2_-_75469065	0.0378089	-0.0287263	0.0045413
EIF2B2_-_75469134	-0.0221644	0.0548148	0.0163252
EIF2B2_-_75469143	0.00954997	-0.0287263	-0.00958816
EIF2B2_-_75469187	-0.0185464	0.0440442	0.0127489
EIF2B2_-_75469188	0.00404876	0.0601548	0.0321018
EIF2B2_-_75469189	-0.00565877	0.0199028	0.00712204
EIF2B2_-_75469202	-0.0269449	0.0257759	-0.000584464
EIF2B2_-_75469240	0.0344206	-0.0491404	-0.00735993
EIF2B2_-_75469253		-0.0485349
EIF2B2_-_75469254
EIF2B2_-_75469269	0.0168514	-0.0149204	0.000965512
EIF2B2_-_75469270	0.0584343	-0.0109315	0.0237514
EIF2B2_-_75469319	-0.0232803	-0.0501086	-0.0366944
EIF2B2_-_75469324	0.00384316	0.00477317	0.00430817
EIF2B2_-_75469325	-0.0057535	0.0217566	0.00800153
EIF2B2_-_75469326	-0.0015558	0.00729711	0.00287065
EIF2B2_-_75469358	-0.0281753	-0.00835372	-0.0182645
EIF2B2_-_75469359	0.00880046	-0.0365478	-0.0138737
EIF2B2_-_75469378	-0.00974871	0.0328606	0.011556
EIF2B2_-_75469386	-0.0345845	-0.0204006	-0.0274925
EIF2B2_-_75469387	-0.0530271	0.0399453	-0.00654089
EIF2B2_-_75469407	0.00402977	0.0110132	0.0075215
EIF2B2_-_75469449	0.0125106	0.0168019	0.0146563
EIF2B2_-_75469455	-0.00313376	-0.0571974	-0.0301656
EIF2B2_-_75469510	-0.0165774	0.0209865	0.00220453
EIF2B2_-_75469516	0.0114135	0.0225184	0.016966
EIF2B2_-_75469522
EIF2B2_-_75469549	-0.0127437	-0.00652658	-0.00963514
EIF2B2_-_75469550	-0.00967712	-0.0268936	-0.0182854
EIF2B2_-_75469559	0.0680127	0.00902861	0.0385207
EIF2B2_-_75469578	-0.0160948	0.0211588	0.002532
EIF2B2_-_75469602	-0.00775859	-0.0367925	-0.0222756
EIF2B2_-_75469624	-0.0836394	-0.101903	-0.0927713
EIF2B2_-_75469641	0.0229785	0.0126072	0.0177929
EIF2B2_-_75469646		-0.18404
EIF2B2_-_75469665	-0.0271872	-0.0311307	-0.0291589
EIF2B2_-_75469671	-0.0609298	-0.0407494	-0.0508396
EIF2B2_-_75469699	0.00794613	-0.00423608	0.00185502
EIF2B2_-_75469700	-0.103643	-0.00175247	-0.052698
EIF2B2_-_75469714	-0.066342	-0.0682301	-0.067286
EIF2B2_-_75469715	-0.0103311	-0.00638651	-0.00835879
EIF2B2_-_75469750	-0.0304458	0.0184649	-0.00599047
EIF2B2_-_75469764	0.0325463	-0.000803624	0.0158713
EIF2B2_-_75469765	0.0258973	0.0689984	0.0474478
EIF2B2_-_75469766	-0.0223854	-0.000104769	-0.0112451
EIF2B2_-_75469769	-0.0204669	0.00541799	-0.00752444
EIF2B2_-_75469772	-0.0220733	-0.0270021	-0.0245377
EIF2B2_-_75469773	-0.0405081	-0.00147241	-0.0209903
EIF2B2_-_75469789	0.0523466	0.0123905	0.0323686
EIF2B2_-_75469795	-0.0248034	-0.0178202	-0.0213118
EIF2B2_-_75469800	0.0125444	-0.0211786	-0.0043171
EIF2B2_-_75469801
EIF2B2_-_75469811	-0.00775859	-0.0494045	-0.0285816
EIF2B2_-_75469812	0.0305998	-0.0200896	0.00525508
EIF2B2_-_75469834	-0.00374818	0.00928361	0.00276771
EIF2B2_-_75469845	-0.00465761	0.00040631	-0.00212565
EIF2B2_-_75469855	-0.0240479	-0.0163283	-0.0201881
EIF2B2_-_75469856	-0.0121307	0.0205353	0.00420235
EIF2B2_-_75469861	0.0081245	-0.00572416	0.00120017
EIF2B2_-_75469888	0.00449245	-0.0110064	-0.00325699
EIF2B2_-_75469912	0.01269	-0.0148433	-0.00107668
EIF2B2_-_75469913	-0.0139614	0.00197741	-0.00599198
EIF2B2_-_75469945	0.035682	0.0168888	0.0262854
EIF2B2_-_75469979
EIF2B2_-_75469988	0.0145157	0.00340202	0.00895888
EIF2B2_-_75470011	-0.0280512	0.0103297	-0.00886078
EIF2B2_-_75470048	-0.0348843	0.0148564	-0.0100139
EIF2B2_-_75470049	0.0156167	-0.00687528	0.00437069
EIF2B2_-_75470083	0.0155489	0.0209865	0.0182677
EIF2B2_-_75470087	-0.0155468	0.0166937	0.000573407
EIF2B2_-_75470094	-0.00142959	0.0350854	0.0168279
EIF2B2_-_75470098	-0.00492155	0.0497584	0.0224184
EIF2B2_-_75470115	-0.0139837	-0.00807754	-0.0110306
EIF2B2_-_75470116	0.0128863	0.0215091	0.0171977
EIF2B2_-_75470127	0.0159327	-0.00358186	0.00617542
EIF2B2_-_75470150	0.0116307	0.0100438	0.0108373
EIF2B2_-_75470151	-0.0152373	0.0380118	0.0113872
EIF2B2_-_75470168	-0.00208386	-0.0258908	-0.0139873
EIF2B2_-_75470180	-0.0345152	-0.0172174	-0.0258663
EIF2B2_-_75470261	-0.0343577	-0.0306717	-0.0325147
EIF2B2_-_75470287	0.039248	0.00439584	0.0218219
EIF2B2_-_75470315	-0.00954836	0.00508511	-0.00223163
EIF2B2_-_75470318	0.0153448	-0.0425322	-0.0135937
EIF2B2_-_75470329	0.00431018	0.015154	0.0097321
EIF2B2_-_75470374		-0.18404
EIF2B2_-_75470395	0.0174742	-0.0186417	-0.000583763
EIF2B2_-_75470401	4.11e-05	0.00517174	0.0026064
EIF2B2_-_75470421	-0.0310062	0.0257759	-0.00261512
EIF2B2_-_75470422	0.00384316	0.020896	0.0123696
EIF2B2_-_75470429	0.00176946	0.0367748	0.0192721
EIF2B2_-_75470430	0.00802706	0.0237857	0.0159064
EIF2B2_-_75470442	-0.0136565	0.027979	0.00716125
EIF2B2_-_75470451	-0.00775859	-0.00947468	-0.00861663
EIF2B2_-_75470452	-0.0480083	-0.0070234	-0.0275158
EIF2B2_-_75470470	-0.0204669	0.0193787	-0.000544103
EIF2B2_-_75470490	0.0113219	-0.0165781	-0.00262811
EIF2B2_-_75470509	0.0317443	0.0794376	0.055591
EIF2B2_-_75470519	-0.015842	0.0239589	0.00405843
EIF2B2_-_75470541	-0.00252906	-0.0224678	-0.0124984
EIF2B2_-_75470556	0.0255503	0.00137556	0.0134629
EIF2B2_-_75470563	-0.00659407	0.0465115	0.0199587
EIF2B2_-_75470625	0.0270439	0.0612787	0.0441613
EIF2B2_-_75470646	-0.0755232	0.0288461	-0.0233386
EIF2B3_+_45451294	-0.0114371	0.0333636	0.0109633
EIF2B3_+_45451295	-0.00866257	-0.033333	-0.0209978
EIF2B3_+_45451334	-0.0299237	-0.0408839	-0.0354038
EIF2B3_+_45451354	-0.0128875	-0.0541358	-0.0335117
EIF2B3_+_45451399	-0.00281965	-0.0331686	-0.0179941
EIF2B3_+_45451430	0.00893016	0.00765318	0.00829167
EIF2B3_+_45451473	-0.0113144	0.0290841	0.00888486
EIF2B3_+_45451476	-0.0234633	-0.0977259	-0.0605946
EIF2B3_+_45451477
EIF2B3_+_45451500	-0.0193603	0.0258789	0.00325928
EIF2B3_+_45451516	0.0414657	-0.00937274	0.0160465
EIF2B3_+_45451589	-0.00697194	-0.0373929	-0.0221824
EIF2B3_+_45451625	-0.0173552	0.0150029	-0.00117619
EIF2B3_+_45451628	-0.0281467	-0.0218281	-0.0249874
EIF2B3_+_45451629	-0.00252906	-0.0104424	-0.00648574
EIF2B3_+_45451643	-0.00262965	-0.0442451	-0.0234374
EIF2B3_+_45451651	0.0232996	-0.0368751	-0.00678779
EIF2B3_+_45451734	-0.0307478	0.0154555	-0.00764616
EIF2B3_+_45451775	0.0224784
EIF2B3_+_45451776		-0.0132926
EIF2B3_+_45451779	-0.000137317	-0.0530206	-0.026579
EIF2B3_+_45451962	0.0380785	0.0359732	0.0370259
EIF2B3_+_45452002	0.00939073	0.00382707	0.0066089
EIF2B3_+_45452008	0.0261587	0.0145097	0.0203342
EIF2B3_+_45452011	0.037597	-0.00997507	0.0138109
EIF2B3_+_45452012	0.0439936	-0.0653786	-0.0106925
EIF2B3_+_45452036	0.0176519	0.0205188	0.0190853
EIF2B3_+_45452081	-0.0353706	-0.0180829	-0.0267268
EIF2B3_+_45452086	0.0334207	-0.00240593	0.0155074
EIF2B3_+_45452090	0.00140344	-0.0332161	-0.0159064
EIF2B3_+_45452091	0.00237307	-0.0281182	-0.0128726
EIF2B3_+_45452092	-0.0209383	0.00993106	-0.00550361
EIF2B3_+_45452101	0.0167552	0.00180846	0.0092818
EIF2B3_+_45452104	-0.00394873	0.00168919	-0.00112977
EIF2B3_+_45452110	-0.0338192	0.016306	-0.00875659
EIF2B3_+_45452111	0.0166425	-0.0151513	0.000745601
EIF2B3_+_45452128	0.000902635	0.0248327	0.0128677
EIF2B3_+_45452131	0.0177159	0.0450786	0.0313973
EIF2B3_+_45452146	-0.0140061	0.0299343	0.0079641
EIF2B3_+_45452148	0.00617671	-0.00559103	0.000292839
EIF2B3_+_45452151	-0.062413	-0.0805182	-0.0714656
EIF2B3_+_45452163	0.0262277	-0.0337346	-0.00375344
EIF2B3_+_45452164	0.0397219	-0.00434957	0.0176862
EIF2B3_+_45452173	-0.0215426	-0.0141994	-0.017871
EIF2B3_+_45452223	-0.00376728	-0.0602113	-0.0319893
EIF2B3_+_45452224	-0.0572742	-0.00372531	-0.0304997
EIF2B3_+_45452232	-0.56639
EIF2B3_+_45452243	-0.549162	-0.392939	-0.47105
EIF2B3_+_45452244	-0.343637	-0.339583	-0.34161
EIF2B3_+_45452254	-0.10018	-0.112063	-0.106122
EIF2B3_+_45452259	-0.305577	-0.308003	-0.30679
EIF2B3_+_45452262	-0.260105	-0.269274	-0.26469
EIF2B3_+_45452276	-0.00171209	-0.00189106	-0.00180158
EIF2B3_+_45452277	-0.0446436	-0.0299015	-0.0372726
EIF2B3_+_45452300	0.0100459	0.023845	0.0169455
EIF2B3_+_45452332	0.00640929	-0.000427986	0.00299065
EIF2B3_+_45452349	0.0475683	0.0262365	0.0369024
EIF2B3_+_45452352	0.00549133	0.00827865	0.00688499
EIF2B3_+_45452422	0.00284323	-0.0163712	-0.006764
EIF2B3_+_45452425
EIF2B3_+_45452457	0.00272737	-0.00896973	-0.00312118
EIF2B3_+_45452471		-0.0743666
EIF2B3_+_45452490	-0.00220212	0.0301645	0.0139812
EIF2B3_+_45452507	0.0201209	-0.00782856	0.00614615
EIF2B3_+_45452514	0.030185	0.0213877	0.0257864
EIF2B3_+_45452515	-0.027751	-0.0444176	-0.0360843
EIF2B3_+_45452533	0.0219945	-0.0370716	-0.00753857
EIF2B3_+_45452561	0.00686822	0.00192881	0.00439852
EIF2B3_+_45452603
EIF2B3_+_45452635	-0.0454924	0.0131424	-0.016175
EIF2B3_+_45452642	0.019466	0.0212309	0.0203485
EIF2B3_+_45452643	0.0059055	-0.00245327	0.00172612
EIF2B3_+_45452644	-0.00928245	-0.0135332	-0.0114078
EIF2B3_+_45452657
EIF2B3_+_45452995	0.0252656	0.0203586	0.0228121
EIF2B3_+_45452996	-0.00503735	0.018133	0.00654783
EIF2B3_+_45453000	-0.0244473	0.043852	0.00970235
EIF2B3_+_45453001	-0.0234633	0.0557841	0.0161604
EIF2B3_+_45453010	0.0163879	-0.0196382	-0.00162512
EIF2B3_+_45453026	0.064109	-0.056712	0.00369853
EIF2B3_+_45453146	0.0283282	-0.035924	-0.00379788
EIF2B3_+_45453150	0.013911	0.0119558	0.0129334
EIF2B3_-_45451285	-0.0139614	0.00375975	-0.00510081
EIF2B3_-_45451299	0.0269796	-0.0197522	0.0036137
EIF2B3_-_45451315	0.00461255	0.0272393	0.0159259
EIF2B3_-_45451330	-0.0298276	-0.0178908	-0.0238592
EIF2B3_-_45451333
EIF2B3_-_45451403	0.00291398	0.0660555	0.0344848
EIF2B3_-_45451441	-0.0286928	0.0730916	0.0221994
EIF2B3_-_45451457	0.0366615
EIF2B3_-_45451487	0.0358002	0.0514905	0.0436453
EIF2B3_-_45451492	-0.0181537	0.0404035	0.0111249
EIF2B3_-_45451579	-0.0479561	-0.0707193	-0.0593377
EIF2B3_-_45451608	0.0159653	0.00227851	0.00912192
EIF2B3_-_45451710	0.00995484	-0.0156575	-0.00285134
EIF2B3_-_45451724	-0.0126748	0.00748529	-0.00259473
EIF2B3_-_45451731	-0.0184312	0.0108689	-0.00378112
EIF2B3_-_45451737	0.0365268	0.021374	0.0289504
EIF2B3_-_45451742	-0.0145978	-0.017091	-0.0158444
EIF2B3_-_45451993	-0.00950157	-5.7e-05	-0.00477928
EIF2B3_-_45452024	0.0380785	-0.0282633	0.00490763
EIF2B3_-_45452039	0.0569771	-0.021091	0.017943
EIF2B3_-_45452040	-0.00775859	-0.0123795	-0.010069
EIF2B3_-_45452049	0.00207709	-0.00134847	0.000364311
EIF2B3_-_45452050	0.00403881	0.00548726	0.00476303
EIF2B3_-_45452070	0.0128949	-0.022857	-0.00498103
EIF2B3_-_45452071	-0.00431747	-0.011557	-0.00793724
EIF2B3_-_45452072	0.0129637	0.0694261	0.0411949
EIF2B3_-_45452109	0.048223	-0.036575	0.00582399
EIF2B3_-_45452167	-0.00175882	0.00957818	0.00390968
EIF2B3_-_45452168	0.0277358	0.0178689	0.0228024
EIF2B3_-_45452187	-0.00377811	-0.0320438	-0.017911
EIF2B3_-_45452192	0.00553067	0.0175995	0.0115651
EIF2B3_-_45452196	-0.0193603	0.00939904	-0.00498064
EIF2B3_-_45452197	-0.0135991	-0.00452999	-0.00906452
EIF2B3_-_45452283	0.0234955	0.0311036	0.0272995
EIF2B3_-_45452289	0.0219945	-0.0730139	-0.0255097
EIF2B3_-_45452299	-0.0105079	0.0332162	0.0113542
EIF2B3_-_45452315	0.0120311	-0.0275404	-0.00775465
EIF2B3_-_45452337	0.00405749	-0.0194684	-0.00770547
EIF2B3_-_45452362	0.00585894	0.0556166	0.0307378
EIF2B3_-_45452369	0.0300899	0.00690654	0.0184982
EIF2B3_-_45452372	-0.0134506	0.0165655	0.00155744
EIF2B3_-_45452373	-0.0055176	-0.0172044	-0.011361
EIF2B3_-_45452374	0.0189453	0.00827865	0.013612
EIF2B3_-_45452389	-0.0350946	-0.010004	-0.0225493
EIF2B3_-_45452397	0.0427487	0.0184272	0.030588
EIF2B3_-_45452398	-0.0263939	0.00827865	-0.00905762
EIF2B3_-_45452402	-0.0106892	-0.00874757	-0.00971837
EIF2B3_-_45452414	-0.00546622	0.0174691	0.00600146
EIF2B3_-_45452503	0.0334673	0.0537931	0.0436302
EIF2B3_-_45452510	-0.0224865	-0.0496813	-0.0360839
EIF2B3_-_45452546	-0.046117
EIF2B3_-_45452565	-0.0589039	0.0354375	-0.0117332
EIF2B3_-_45452581	0.00335918	0.00494085	0.00415001
EIF2B3_-_45452599	-0.0253493	-0.0299095	-0.0276294
EIF2B3_-_45452600	-0.0268391	0.0116589	-0.00759007
EIF2B3_-_45452614	-0.0572497	0.00644786	-0.0254009
EIF2B3_-_45452651	0.0159104	-0.0180829	-0.00108626
EIF2B3_-_45452652	0.0291552	0.00155743	0.0153563
EIF2B3_-_45452653	0.0280106	0.0257341	0.0268724
EIF2B3_-_45453024	-0.00976368	-0.0121174	-0.0109405
EIF2B3_-_45453025	-0.0160088	0.0203941	0.00219264
EIF2B3_-_45453058	-0.0274438	0.0911014	0.0318288
EIF2B3_-_45453059	-0.013515	-0.00615273	-0.00983386
EIF2B4_+_27590688	0.0463045	-0.0380899	0.00410729
EIF2B4_+_27590721	0.0145157	-0.013788	0.000363865
EIF2B4_+_27590722	-0.0342726
EIF2B4_+_27590795	-0.00196046	0.000887173	-0.000536643
EIF2B4_+_27590803	-0.0320686	0.0780903	0.0230109
EIF2B4_+_27590806
EIF2B4_+_27590816	0.0252167	-0.0268341	-0.000808689
EIF2B4_+_27590890	0.00845602	-0.0401424	-0.0158432
EIF2B4_+_27590921	-0.0127282	0.0070847	-0.00282175
EIF2B4_+_27590946	0.0109738	-5.3e-05	0.00546043
EIF2B4_+_27590947	-0.00460256	0.00438656	-0.000108001
EIF2B4_+_27590964	-0.0164198	-0.0546899	-0.0355548
EIF2B4_+_27590974	-0.00882957	0.0314989	0.0113347
EIF2B4_+_27591058	0.00291398	-0.0542745	-0.0256803
EIF2B4_+_27591059	-0.0144268	-0.0377668	-0.0260968
EIF2B4_+_27591062	-0.06595	0.0272068	-0.0193716
EIF2B4_+_27591066	-0.0127907	-0.0106371	-0.0117139
EIF2B4_+_27591068	0.029465	0.0947883	0.0621267
EIF2B4_+_27591085	-0.00775859	0.0190547	0.00564806
EIF2B4_+_27591086	0.0174742	0.0135207	0.0154975
EIF2B4_+_27591103	0.0224561	0.0105979	0.016527
EIF2B4_+_27591104	0.011506	-0.0136334	-0.00106369
EIF2B4_+_27591105	0.0177473	0.00908304	0.0134152
EIF2B4_+_27591110	-0.00208386	-0.000352039	-0.00121795
EIF2B4_+_27591143	0.018531	-0.0227691	-0.00211906
EIF2B4_+_27591153	0.0511536	-0.0159944	0.0175796
EIF2B4_+_27591198	-0.00165053	0.0353952	0.0168724
EIF2B4_+_27591233	0.0997736	0.0190547	0.0594142
EIF2B4_+_27591237
EIF2B4_+_27591307	0.0110523	0.0190547	0.0150535
EIF2B4_+_27591314	0.0305998	-0.0270985	0.00175064
EIF2B4_+_27591329	0.00507207	0.00512102	0.00509655
EIF2B4_+_27591353	-0.0339871	-0.00483579	-0.0194115
EIF2B4_+_27591422	-0.0220386	-0.0342286	-0.0281336
EIF2B4_+_27591429	0.0134915	-0.00617289	0.00365931
EIF2B4_+_27591434	-0.0273445	-0.0101042	-0.0187243
EIF2B4_+_27591464	0.0376769	0.00571762	0.0216973
EIF2B4_+_27591465	0.0163676	0.0233073	0.0198375
EIF2B4_+_27591468	-0.0239404	-0.025236	-0.0245882
EIF2B4_+_27591473	0.00279326	0.0353952	0.0190942
EIF2B4_+_27591480	-0.0375116	0.0179202	-0.00979572
EIF2B4_+_27591496	-0.0254505	-0.025896	-0.0256733
EIF2B4_+_27591509	0.05415	-0.0135332	0.0203084
EIF2B4_+_27591515	-0.0387368	0.00839559	-0.0151706
EIF2B4_+_27591519	-0.0639215	-0.0425322	-0.0532268
EIF2B4_+_27591599
EIF2B4_+_27591776	-0.00316034
EIF2B4_+_27591777	-0.00506484	-0.0778676	-0.0414662
EIF2B4_+_27591816
EIF2B4_+_27591871	-0.00326369	-0.0156293	-0.00944648
EIF2B4_+_27591886	0.0207483	0.0245844	0.0226664
EIF2B4_+_27591905	-0.0207773	0.0205353	-0.000120979
EIF2B4_+_27591919	0.0300085	-0.0285151	0.000746687
EIF2B4_+_27591941	0.0323895	0.00902861	0.0207091
EIF2B4_+_27591953	0.00771801	0.00621924	0.00696862
EIF2B4_+_27591962	0.0500188	-0.00844886	0.020785
EIF2B4_+_27591986	0.00416765	-0.0212365	-0.00853444
EIF2B4_+_27591987	0.00760642	0.0197649	0.0136857
EIF2B4_+_27591998	-0.0187239	0.00326537	-0.00772926
EIF2B4_+_27592005	0.0200653	-0.000915001	0.00957513
EIF2B4_+_27592009	-0.0793791	-0.0612834	-0.0703312
EIF2B4_+_27592025	-0.038985	0.00512102	-0.016932
EIF2B4_+_27592026	-0.000349129	-0.029379	-0.0148641
EIF2B4_+_27592036	0.0164175	0.0250881	0.0207528
EIF2B4_+_27592037	-0.0608925	-0.0257264	-0.0433094
EIF2B4_+_27592049	-0.01484	0.00559295	-0.00462354
EIF2B4_+_27592104	0.0564473	0.00846026	0.0324538
EIF2B4_+_27592126	-0.00699008	0.010359	0.00168447
EIF2B4_+_27592131	-0.00396679	-0.0570333	-0.0305
EIF2B4_+_27592132	-0.00775859	-0.00676281	-0.0072607
EIF2B4_+_27592133	-0.0167509	0.00466771	-0.00604161
EIF2B4_+_27592163	-0.0430298	-0.00917989	-0.0261048
EIF2B4_+_27592209	0.0125341	0.0302611	0.0213976
EIF2B4_+_27592230	0.0027873	-0.00097151	0.000907894
EIF2B4_+_27592231	-0.0184312	0.0196752	0.000622041
EIF2B4_+_27592248	-0.0224009	-0.0186417	-0.0205213
EIF2B4_+_27592249	-0.0214142	0.0428337	0.0107098
EIF2B4_+_27592250	-0.015168	0.0190547	0.00194333
EIF2B4_+_27592255	-0.0416966	-0.000237597	-0.0209671
EIF2B4_+_27592268	-0.00159676	0.0230353	0.0107193
EIF2B4_+_27592269	0.0511536	-0.023587	0.0137833
EIF2B4_+_27592270	-0.0268391	0.0098555	-0.00849179
EIF2B4_+_27592279	-0.0239663	-0.0425322	-0.0332492
EIF2B4_+_27592337	0.0541778	-0.0261315	0.0140232
EIF2B4_+_27592367	0.0485084	0.0108907	0.0296996
EIF2B4_+_27592445	0.0233907	-0.0217993	0.000795675
EIF2B4_+_27592447	0.00250308	0.0295431	0.0160231
EIF2B4_+_27592495		-0.0406468
EIF2B4_+_27592509	0.0213425
EIF2B4_+_27592520	0.0101658	-0.0174585	-0.00364637
EIF2B4_+_27592528	-0.0427412	-0.000482066	-0.0216116
EIF2B4_+_27592538	0.020231	0.0117131	0.0159721
EIF2B4_+_27592576	0.0411666	-0.0469446	-0.002889
EIF2B4_+_27592599	-0.0168018	0.0190547	0.00112647
EIF2B4_+_27592600	-0.0458915	0.00297286	-0.0214593
EIF2B4_+_27592615	-0.0698608	-0.0122649	-0.0410628
EIF2B4_+_27592629	-0.00547929	-0.00672122	-0.00610025
EIF2B4_+_27592651	-0.0226929	-0.0119205	-0.0173067
EIF2B4_+_27592693	-0.0113144	-0.0143698	-0.0128421
EIF2B4_+_27592696	-0.0275917	0.0228531	-0.00236929
EIF2B4_+_27592732	-0.0193012	-0.0284433	-0.0238722
EIF2B4_+_27592743	0.0603528	0.0254801	0.0429165
EIF2B4_+_27592748	-0.0252704	-0.0208076	-0.023039
EIF2B4_+_27592749	-0.0157345	-0.0456647	-0.0306996
EIF2B4_+_27592765	-0.0400677	0.00215139	-0.0189581
EIF2B4_+_27592772	0.00605967	0.0141556	0.0101077
EIF2B4_+_27592773	-0.0239732	0.0258256	0.000926181
EIF2B4_+_27592815	-0.0861317	-0.0109315	-0.0485316
EIF2B4_+_27592826	-0.000209254	0.0397588	0.0197748
EIF2B4_+_27592882	-0.0089491	0.0119149	0.00148288
EIF2B4_+_27592890	-0.0141786	0.0273772	0.00659928
EIF2B4_+_27592893	-0.0246591	0.0580051	0.016673
EIF2B4_+_27592912	0.0158986	-0.026467	-0.00528419
EIF2B4_+_27592920	0.0189355	0.00137556	0.0101555
EIF2B4_+_27592975	0.0497551	0.01889	0.0343226
EIF2B4_+_27592986	-0.0244175	0.00222165	-0.0110979
EIF2B4_+_27592990	-0.0427412	-0.0235288	-0.033135
EIF2B4_+_27593035	-0.0166088	-0.0188343	-0.0177215
EIF2B4_+_27593036	-0.00775859	-0.00842601	-0.0080923
EIF2B4_+_27593066	-0.0301894	-0.00169878	-0.0159441
EIF2B4_+_27593067	-0.000279846	-0.00538063	-0.00283024
EIF2B4_+_27593083	-0.029043	0.0260946	-0.0014742
EIF2B4_+_27593098	-0.0308047	0.0396988	0.00444702
EIF2B4_+_27593114	-0.035258	-0.0367588	-0.0360084
EIF2B4_+_27593121	-0.0649278	-0.0796905	-0.0723091
EIF2B4_+_27593134	-0.0177268	-0.0164394	-0.0170831
EIF2B4_+_27593149	-0.0436246	-0.11737	-0.0804976
EIF2B4_+_27593150	0.0221468	-0.0153242	0.00341129
EIF2B4_+_27593168	-0.176517	-0.0977506	-0.137134
EIF2B4_+_27593177	-0.0687024	-0.0876743	-0.0781884
EIF2B4_+_27593191	0.00802706	-0.00654869	0.000739185
EIF2B4_+_27593199	0.0168982	-0.0638279	-0.0234648
EIF2B4_+_27593202	-0.118968	-0.0602113	-0.0895896
EIF2B4_+_27593203	-0.0756457	-0.0280917	-0.0518687
EIF2B4_+_27593206	-0.169807	-0.130747	-0.150277
EIF2B4_+_27593220	-0.0628513	-0.0547114	-0.0587813
EIF2B4_+_27593224	-0.00128819	-0.0369554	-0.0191218
EIF2B4_+_27593231	0.00794613	-0.0219804	-0.00701711
EIF2B4_+_27593238	-0.0160491	-0.00740748	-0.0117283
EIF2B4_+_27593253	-0.0143716	0.00936752	-0.00250206
EIF2B4_+_27593282	0.0215087	-0.00795052	0.0067791
EIF2B4_+_27593303	-0.0242993	0.0389677	0.00733424
EIF2B4_+_27593304	-0.00775859	0.0105979	0.00141966
EIF2B4_+_27593305	0.0137167	-0.00744094	0.00313788
EIF2B4_+_27593339	-0.0158831	0.0188485	0.00148272
EIF2B4_+_27593340	0.0225489	0.000618107	0.0115835
EIF2B4_+_27593341	-0.0406386	-0.00183322	-0.0212359
EIF2B4_+_27593344	-0.00589372	-0.00266987	-0.00428179
EIF2B4_+_27593345	0.0422015	-0.00759452	0.0173035
EIF2B4_+_27593346
EIF2B4_+_27593370	0.0124826	-0.0386968	-0.0131071
EIF2B4_+_27593376	0.00398928	-0.00103741	0.00147594
EIF2B4_+_27593388	-0.022589	-0.00874757	-0.0156683
EIF2B4_+_27593389	0.0331889	0.0125249	0.0228569
EIF2B4_+_27593412	0.027224
EIF2B4_+_27593413	-0.00902245	-0.0203773	-0.0146999
EIF2B4_+_27593430	0.00424976	-0.0173248	-0.0065375
EIF2B4_+_27593438	-0.0301579	-0.0311307	-0.0306443
EIF2B4_+_27593439	-0.0304122	-0.011292	-0.0208521
EIF2B4_+_27593453	0.0206544	0.0268273	0.0237408
EIF2B4_+_27593454	-0.0172489	-0.0113254	-0.0142872
EIF2B4_+_27593467	-0.0086387	-0.00483579	-0.00673724
EIF2B4_+_27593468	0.0512896	0.000686763	0.0259882
EIF2B4_+_27593471	-0.00633252	-0.0341431	-0.0202378
EIF2B4_+_27593474	-0.00163718	0.021274	0.00981841
EIF2B4_+_27593478	-0.00326874	0.0119816	0.00435643
EIF2B4_+_27593479	-0.0216121	0.0244038	0.00139584
EIF2B4_+_27593499	-0.0105956	-0.0274541	-0.0190249
EIF2B4_+_27593500	-0.00659914	-0.00568944	-0.00614429
EIF2B4_+_27593559	-0.000756046	0.0238624	0.0115532
EIF2B4_+_27593568	-0.00662381	0.00522047	-0.000701668
EIF2B4_+_27593569	-0.00455837	-0.00874757	-0.00665297
EIF2B4_+_27593578	-0.0134333	-0.0732197	-0.0433265
EIF2B4_+_27593584	0.0110836	0.00310816	0.00709587
EIF2B4_+_27593585	-0.0346577	-0.0127928	-0.0237253
EIF2B4_+_27593589	-0.0288333	-0.00678866	-0.017811
EIF2B4_+_27593594	-0.0332331	0.00460933	-0.0143119
EIF2B4_+_27593620	-0.0196185	-0.00339583	-0.0115072
EIF2B4_+_27593625	0.0328903	-0.0322091	0.000340558
EIF2B4_+_27593626	-0.0319724	0.00586689	-0.0130527
EIF2B4_+_27593632	0.00551228	-0.0401922	-0.01734
EIF2B4_+_27593662	-0.0177456	-0.0318295	-0.0247876
EIF2B4_+_27593665	0.0030219	-0.00243141	0.000295247
EIF2B4_+_27593684	0.0171454	-0.0370334	-0.00994403
EIF2B4_+_27593724	-0.0345924	-0.011198	-0.0228952
EIF2B4_+_27593725	-0.0591813	-0.0207638	-0.0399725
EIF2B4_+_27593730	0.015694	0.00320569	0.00944983
EIF2B4_+_27593753	0.027224	0.015947	0.0215855
EIF2B4_+_27593758	0.000324853	0.021702	0.0110134
EIF2B4_+_27593761	0.00392138	0.0345735	0.0192475
EIF2B4_+_27593764	-0.0207421	-0.00862418	-0.0146831
EIF2B4_+_27593773	-0.0214696	0.000906593	-0.0102815
EIF2B4_+_27593779	-0.0154056	-0.00622241	-0.010814
EIF2B4_+_27593785	0.000187181	-0.0193841	-0.00959846
EIF2B4_+_27593788	0.000414976	0.00897013	0.00469255
EIF2B4_+_27593794	-0.00775859	-0.000266752	-0.00401267
EIF2B4_+_27593795	0.0455739	-0.0499373	-0.0021817
EIF2B4_+_27593802	-0.0380778	-0.035811	-0.0369444
EIF2B4_+_27593847	-0.0601012	-0.0377668	-0.048934
EIF2B4_+_27593855	-0.0133151	-0.0259676	-0.0196413
EIF2B4_+_27593863	-0.0157772	-0.0141329	-0.0149551
EIF2B4_+_27593864	-0.0128387	0.0130939	0.00012761
EIF2B4_+_27593871	-0.0172866	0.0614821	0.0220978
EIF2B4_+_27593882	0.0143921	-0.00326649	0.0055628
EIF2B4_+_27593883	0.00984972	-0.0213366	-0.00574344
EIF2B4_+_27593884	0.00728111	-0.0239291	-0.00832401
EIF2B4_+_27593903	0.0347557	0.0349572	0.0348564
EIF2B4_+_27593904	-0.00723261	0.0197216	0.00624448
EIF2B4_+_27593922	0.0022151	0.0566611	0.0294381
EIF2B4_+_27593954	-0.0383476	-0.0356175	-0.0369825
EIF2B4_+_27593962	0.0310008	-0.0261645	0.00241813
EIF2B4_+_27593963	0.0118958	0.0137774	0.0128366
EIF2B4_+_27593964	-0.0312111	-0.0289467	-0.0300789
EIF2B4_+_27593965	-0.0138204	0.00520242	-0.00430897
EIF2B4_+_27593995	-0.000988812	-0.0160321	-0.00851046
EIF2B4_+_27593996	-0.0417836	-0.038164	-0.0399738
EIF2B4_+_27594019	-0.0195312
EIF2B4_+_27594020	0.0147249	0.0312124	0.0229686
EIF2B4_+_27594043	0.0406298	-0.103729	-0.0315494
EIF2B4_+_27594065	-0.0220583	0.0152368	-0.00341074
EIF2B4_+_27594102
EIF2B4_+_27594129	0.0263023	0.0198513	0.0230768
EIF2B4_+_27594136	-0.00659407	-0.00421915	-0.00540661
EIF2B4_+_27594161	0.0288644	0.0160548	0.0224596
EIF2B4_+_27594191	-0.00775859	0.0551325	0.0236869
EIF2B4_+_27594222	0.0371053	0.0155808	0.026343
EIF2B4_+_27594228	-0.0190331	-0.0315144	-0.0252738
EIF2B4_+_27594246	-0.0145978	-0.00263347	-0.00861565
EIF2B4_+_27594247	0.0094407	-0.0263344	-0.00844687
EIF2B4_+_27594251	-0.111145
EIF2B4_+_27594252	-0.0176398	-0.0186417	-0.0181408
EIF2B4_+_27594275		-0.0999589
EIF2B4_+_27594276	-0.0222434	0.00323045	-0.00950647
EIF2B4_+_27594283	-0.0349718	0.0494095	0.00721884
EIF2B4_+_27594297	-0.0491134	0.0134779	-0.0178177
EIF2B4_+_27594298	0.0215836	-0.0316063	-0.00501136
EIF2B4_+_27594314	-0.0450873	-0.0411001	-0.0430937
EIF2B4_+_27594315	0.0196552	-0.0111519	0.00425162
EIF2B4_+_27594328
EIF2B4_+_27594341	0.0412723	0.011136	0.0262042
EIF2B4_+_27594342	-0.0498731	-0.028395	-0.0391341
EIF2B4_+_27594366
EIF2B4_+_27594376	0.000407389	0.0230172	0.0117123
EIF2B4_+_27594393	-0.011769	-0.0338994	-0.0228342
EIF2B4_+_27594439	0.000846717	0.00744029	0.0041435
EIF2B4_+_27594467	0.00486369	0.0204626	0.0126632
EIF2B4_+_27594468	-0.00989201	0.0338349	0.0119714
EIF2B4_+_27594491	-0.0423357	0.0147032	-0.0138162
EIF2B4_+_27594501	-0.00489104	0.02461	0.00985949
EIF2B4_+_27594504	0.0235707	-0.0207495	0.00141059
EIF2B4_+_27594528	0.02526	-0.0179217	0.00366914
EIF2B4_+_27594564	0.0365268	-0.00562754	0.0154496
EIF2B4_+_27594565	-0.0212383	0.0110667	-0.0050858
EIF2B4_+_27594593	0.0156595	-0.0109315	0.00236401
EIF2B4_+_27594634	-0.0336466	0.0121672	-0.0107397
EIF2B4_+_27594677	-0.0574496	-0.0278131	-0.0426314
EIF2B4_+_27594716
EIF2B4_+_27595035	0.0676839	-0.0167563	0.0254638
EIF2B4_+_27595105
EIF2B4_+_27595171
EIF2B4_+_27595175	-0.046117	0.0366019	-0.00475752
EIF2B4_+_27595220	-0.0103817	0.0751296	0.0323739
EIF2B4_+_27595221	-0.027847	0.0288841	0.000518533
EIF2B4_+_27595230	0.00993329	-0.0210759	-0.00557129
EIF2B4_+_27595235	-0.000244716	0.011179	0.00546714
EIF2B4_+_27595236	0.0168982	0.0120955	0.0144968
EIF2B4_+_27595247	-0.0227882	-0.0186417	-0.0207149
EIF2B4_+_27595250	0.0262883	0.000862283	0.0135753
EIF2B4_+_27595251	0.0225376	0.0132667	0.0179022
EIF2B4_+_27595252	0.0293709	-0.0232275	0.00307168
EIF2B4_+_27595316	0.0697772	-0.024046	0.0228656
EIF2B4_+_27595317	0.0158023	-0.024636	-0.00441684
EIF2B4_+_27595330	0.00832546	-0.00657137	0.000877042
EIF2B4_+_27595360	-0.0404806	-0.0405909	-0.0405358
EIF2B4_+_27595403	-0.0469913	-0.0619804	-0.0544859
EIF2B4_+_27595404
EIF2B4_+_27595508	0.016307	0.00251389	0.00941045
EIF2B4_+_27595519	0.0766763	-0.0128492	0.0319136
EIF2B4_+_27595530		-0.0530206
EIF2B4_+_27595531
EIF2B4_-_27590705	-0.0895075	-0.0114339	-0.0504707
EIF2B4_-_27590744
EIF2B4_-_27590746	0.0192452
EIF2B4_-_27590788	-0.00630135	-0.00341918	-0.00486026
EIF2B4_-_27590821	0.0458723	0.0301918	0.038032
EIF2B4_-_27590822	-0.0299093	-0.043439	-0.0366741
EIF2B4_-_27590835	-0.084925	0.0225964	-0.0311643
EIF2B4_-_27590836	-0.0650347	-0.0425322	-0.0537835
EIF2B4_-_27590846	-0.0234633	0.0196384	-0.00191246
EIF2B4_-_27590847	0.000976864	0.0456471	0.023312
EIF2B4_-_27590848	-2.68e-05	0.0396133	0.0197933
EIF2B4_-_27590849	-0.00441666	0.00165749	-0.00137958
EIF2B4_-_27590852	-0.00133151	0.040102	0.0193852
EIF2B4_-_27590879
EIF2B4_-_27590883	-0.0152095	0.0635038	0.0241472
EIF2B4_-_27590901	-0.0448766	0.0216157	-0.0116304
EIF2B4_-_27590912	-0.039168	0.0302808	-0.0044436
EIF2B4_-_27590913	0.0283588	-0.00960122	0.00937878
EIF2B4_-_27590925	0.0169623	0.00719421	0.0120783
EIF2B4_-_27590931	0.0045581	-0.00327768	0.000640206
EIF2B4_-_27590951	0.00484947	-0.0311307	-0.0131406
EIF2B4_-_27590963	0.0568894	-0.0132926	0.0217984
EIF2B4_-_27590979	-0.00923193	0.00982025	0.000294161
EIF2B4_-_27590983	0.0354988	-0.0146586	0.0104201
EIF2B4_-_27590984	-0.00948651	0.0144385	0.00247601
EIF2B4_-_27590987	-0.00464555	-0.011308	-0.00797676
EIF2B4_-_27590997	0.0112626	0.0621864	0.0367245
EIF2B4_-_27591002	-0.0425438	0.0140313	-0.0142562
EIF2B4_-_27591080	-0.0315084	-0.00789511	-0.0197017
EIF2B4_-_27591130	0.00606547	0.0341146	0.02009
EIF2B4_-_27591249	0.00194285
EIF2B4_-_27591250	-0.0057832	0.0500532	0.022135
EIF2B4_-_27591276	-0.0224257	-0.0477743	-0.0351
EIF2B4_-_27591277	0.0167305	-0.0629651	-0.0231173
EIF2B4_-_27591278	0.0349981	0.0162624	0.0256302
EIF2B4_-_27591282	-0.0422237	0.00402986	-0.0190969
EIF2B4_-_27591326	0.0454302	-0.0627313	-0.00865059
EIF2B4_-_27591344	-0.0262216	-0.0405316	-0.0333766
EIF2B4_-_27591345	0.058253	-0.00167817	0.0282874
EIF2B4_-_27591351	-0.040577
EIF2B4_-_27591380	-0.0276652	0.00448026	-0.0115924
EIF2B4_-_27591391		0.00679953
EIF2B4_-_27591500		-0.109468
EIF2B4_-_27591534
EIF2B4_-_27591562	0.0177976	-0.0124122	0.0026927
EIF2B4_-_27591585	0.0367454
EIF2B4_-_27591586	0.0374121	-0.0944434	-0.0285156
EIF2B4_-_27591626	-0.0133539	-0.0742837	-0.0438188
EIF2B4_-_27591636	0.00965778	-0.0380899	-0.0142161
EIF2B4_-_27591671
EIF2B4_-_27591672
EIF2B4_-_27591673
EIF2B4_-_27591689	0.00113377	0.0272838	0.0142088
EIF2B4_-_27591717	0.0187021	-0.00483579	0.00693313
EIF2B4_-_27591726	-0.0623831	-0.0405316	-0.0514574
EIF2B4_-_27591746	-0.0343986	0.0688911	0.0172463
EIF2B4_-_27591747	0.00185537	-0.0256374	-0.011891
EIF2B4_-_27591755	-0.0404422	0.038776	-0.000833089
EIF2B4_-_27591774
EIF2B4_-_27591811	0.00517397	0.0251102	0.0151421
EIF2B4_-_27591825	-0.0837487	-0.0173248	-0.0505367
EIF2B4_-_27591845	-0.00381734	-0.00143209	-0.00262471
EIF2B4_-_27591846
EIF2B4_-_27591849	0.0316374	-0.0156489	0.00799424
EIF2B4_-_27591863	-0.046117	0.0098555	-0.0181307
EIF2B4_-_27591864	-0.021396	-0.0130281	-0.0172121
EIF2B4_-_27591877	0.011502	0.00180031	0.00665114
EIF2B4_-_27591880	-0.00159166	-0.0120505	-0.0068211
EIF2B4_-_27591898	0.0219945	0.043614	0.0328042
EIF2B4_-_27591904	-0.0683561	0.00351321	-0.0324215
EIF2B4_-_27591914	0.040748	-0.00511728	0.0178154
EIF2B4_-_27591952	-0.0100979	-0.0223331	-0.0162155
EIF2B4_-_27592016	-0.0637076	0.0236192	-0.0200442
EIF2B4_-_27592031	-0.112609	-0.000962551	-0.056786
EIF2B4_-_27592058	0.0110523	0.034366	0.0227091
EIF2B4_-_27592069	-0.0535559	-0.0196858	-0.0366209
EIF2B4_-_27592073	-0.0329046	0.0192954	-0.0068046
EIF2B4_-_27592074	0.0319701	-0.00438472	0.0137927
EIF2B4_-_27592115
EIF2B4_-_27592119	-0.00116112	-0.00402442	-0.00259277
EIF2B4_-_27592290	-0.0152095	-0.0109315	-0.0130705
EIF2B4_-_27592291	0.0016257	-0.0547874	-0.0265808
EIF2B4_-_27592464		-0.0859516
EIF2B4_-_27592583	-0.00716466	-0.00544103	-0.00630285
EIF2B4_-_27592584	-0.0404422	-0.0153927	-0.0279175
EIF2B4_-_27592605	0.0479405	0.0162434	0.032092
EIF2B4_-_27592633	0.0487511	-0.15211	-0.0516794
EIF2B4_-_27592659	0.00749643	0.0562383	0.0318673
EIF2B4_-_27592660	0.0219945	0.0228531	0.0224238
EIF2B4_-_27592664	0.00743428	-0.0380133	-0.0152895
EIF2B4_-_27592665	0.0165514	0.0340595	0.0253055
EIF2B4_-_27592671	-0.0264859	0.0349983	0.0042562
EIF2B4_-_27592672	-0.0315084	-0.00545828	-0.0184833
EIF2B4_-_27592673	-0.045923	0.0324546	-0.00673422
EIF2B4_-_27592687	0.0328791	-0.0196088	0.00663516
EIF2B4_-_27592715	-0.104283	-0.00314499	-0.053714
EIF2B4_-_27592718	-0.0159127	-0.024046	-0.0199793
EIF2B4_-_27592723	-0.0147047	-0.0243398	-0.0195223
EIF2B4_-_27592724	-0.0442521	-0.0583519	-0.051302
EIF2B4_-_27592727	-0.0656315	-0.0186417	-0.0421366
EIF2B4_-_27592728	-0.0024457	-0.0616385	-0.0320421
EIF2B4_-_27592747	-0.00775859	0.0375183	0.0148798
EIF2B4_-_27592756	-0.097939
EIF2B4_-_27592776	-0.0310546	-0.034822	-0.0329383
EIF2B4_-_27592833	-0.0305347	0.0243105	-0.0031121
EIF2B4_-_27592834	-0.0140344	0.0292277	0.00759668
EIF2B4_-_27592839	0.00201911	-0.00708124	-0.00253107
EIF2B4_-_27592840	-0.00459632	-0.0239908	-0.0142936
EIF2B4_-_27592841	-0.0524892	-0.0346251	-0.0435572
EIF2B4_-_27592842	-0.0130775	0.0187468	0.00283461
EIF2B4_-_27592855	-0.00672896	-0.00756173	-0.00714534
EIF2B4_-_27592864	0.00051296	0.0455356	0.0230243
EIF2B4_-_27592871	0.0354934	-0.036642	-0.000574304
EIF2B4_-_27592872	-0.0126975	0.0255383	0.0064204
EIF2B4_-_27592876	0.00553067	-0.025896	-0.0101827
EIF2B4_-_27592887	0.00322823	-0.0341476	-0.0154597
EIF2B4_-_27592896	-0.00075976	-0.0192228	-0.00999127
EIF2B4_-_27592900	0.0385727	-0.00334164	0.0176155
EIF2B4_-_27592907	-0.00883388	0.0151349	0.00315049
EIF2B4_-_27592917	0.0276256	-0.0210461	0.00328977
EIF2B4_-_27592927	-0.0404048	-0.012902	-0.0266534
EIF2B4_-_27592928	-0.00448638	-0.00751397	-0.00600017
EIF2B4_-_27592942	-0.0493456	-0.0601007	-0.0547231
EIF2B4_-_27592945	-0.0181856	-0.00917989	-0.0136827
EIF2B4_-_27592953	-0.0467722	-0.0348672	-0.0408197
EIF2B4_-_27592958	0.0183975	-0.00273918	0.00782917
EIF2B4_-_27592961	0.00969236	0.0316148	0.0206536
EIF2B4_-_27592962	-0.0114407	-0.0139841	-0.0127124
EIF2B4_-_27592963	-0.0111864	-0.0203878	-0.0157871
EIF2B4_-_27592993	-0.0578804	-0.0340754	-0.0459779
EIF2B4_-_27593000	-0.039804	0.000769642	-0.0195172
EIF2B4_-_27593005	-0.0301315	-0.0118447	-0.0209881
EIF2B4_-_27593006	-0.0202436	-0.00984991	-0.0150467
EIF2B4_-_27593032
EIF2B4_-_27593044	-0.0315084	-0.00577511	-0.0186417
EIF2B4_-_27593055	-0.0261085	-0.0327451	-0.0294268
EIF2B4_-_27593060	-0.016292	-0.0116267	-0.0139594
EIF2B4_-_27593063	-0.00640491	0.00837315	0.00098412
EIF2B4_-_27593064	0.00334514	-0.00650505	-0.00157995
EIF2B4_-_27593065	0.030943	0.00144596	0.0161945
EIF2B4_-_27593073	-0.0377283	-0.00545534	-0.0215918
EIF2B4_-_27593082	0.0115526	-0.045234	-0.0168407
EIF2B4_-_27593087	-0.0250756	0.0209401	-0.00206773
EIF2B4_-_27593101	0.0269933	-0.0059703	0.0105115
EIF2B4_-_27593111	-0.0239404	0.0269407	0.00150017
EIF2B4_-_27593128	0.00754511	-0.0110178	-0.00173636
EIF2B4_-_27593132	0.038221	-0.0350424	0.0015893
EIF2B4_-_27593137	0.0214005	-0.0115295	0.00493551
EIF2B4_-_27593167	-0.0273661	-0.0503575	-0.0388618
EIF2B4_-_27593196	-0.0373224	0.00389046	-0.016716
EIF2B4_-_27593217	0.0242609	-0.0130281	0.00561636
EIF2B4_-_27593243	-0.00307965	0.0151349	0.0060276
EIF2B4_-_27593268	0.00829022	-0.0452565	-0.0184832
EIF2B4_-_27593269	-0.0283124	0.0359127	0.00380015
EIF2B4_-_27593273	-0.0493456	0.00706722	-0.0211392
EIF2B4_-_27593312	-0.0245526	0.00990276	-0.00732491
EIF2B4_-_27593329	0.034356	0.0181221	0.026239
EIF2B4_-_27593330	-0.034696	0.0328606	-0.000917689
EIF2B4_-_27593338	-0.00394873	-0.0104493	-0.00719904
EIF2B4_-_27593356	0.0571433	-0.00124556	0.0279489
EIF2B4_-_27593357	0.00373779	0.00698971	0.00536375
EIF2B4_-_27593368	0.0202047	0.02791	0.0240573
EIF2B4_-_27593369	-0.0184817	-0.0186417	-0.0185617
EIF2B4_-_27593397	0.0331122	0.000568482	0.0168404
EIF2B4_-_27593402	-0.000417141	-0.063315	-0.0318661
EIF2B4_-_27593405	0.0260353	-0.00803192	0.00900167
EIF2B4_-_27593487	0.00621221	0.0341494	0.0201808
EIF2B4_-_27593495	-0.0015558	-0.0340754	-0.0178156
EIF2B4_-_27593496	-0.0024457	-0.00917989	-0.00581279
EIF2B4_-_27593508	-0.0357985
EIF2B4_-_27593517	-0.0408874	0.0217942	-0.0095466
EIF2B4_-_27593524	0.0138641	0.0224807	0.0181724
EIF2B4_-_27593525	-0.00645136	0.0325827	0.0130657
EIF2B4_-_27593581	0.00764343	-0.00698043	0.000331499
EIF2B4_-_27593605	-0.0228694	0.058109	0.0176198
EIF2B4_-_27593606	-0.0163639	0.030347	0.00699155
EIF2B4_-_27593647	-0.0168791	-0.028395	-0.0226371
EIF2B4_-_27593648	-0.000493354	0.0469774	0.023242
EIF2B4_-_27593649	-0.0159322	0.00605517	-0.00493849
EIF2B4_-_27593673	0.00488937	0.00640267	0.00564602
EIF2B4_-_27593678	-0.0129073	-0.0115142	-0.0122108
EIF2B4_-_27593683	0.00549952	0.0152328	0.0103662
EIF2B4_-_27593687	-0.00465761	-0.0395875	-0.0221225
EIF2B4_-_27593722	0.018425	0.0234693	0.0209472
EIF2B4_-_27593723	0.00761052	0.0138604	0.0107354
EIF2B4_-_27593738	0.0221862	-0.0248531	-0.00133343
EIF2B4_-_27593743	0.00147814	0.0157741	0.00862613
EIF2B4_-_27593752	-0.0201516	-0.023389	-0.0217703
EIF2B4_-_27593771	-0.0110838	-0.0145917	-0.0128378
EIF2B4_-_27593772	-0.00191812	-0.00507167	-0.0034949
EIF2B4_-_27593777	0.0333491	-0.0310397	0.00115468
EIF2B4_-_27593783	0.0115526	0.0639925	0.0377725
EIF2B4_-_27593801	0.0136527	-0.0153242	-0.000835736
EIF2B4_-_27593810	-0.015842	0.0356636	0.00991079
EIF2B4_-_27593811	0.000959284	0.0421986	0.0215789
EIF2B4_-_27593843	0.00372552	0.0300868	0.0169062
EIF2B4_-_27593862	0.0258373	0.036552	0.0311946
EIF2B4_-_27593870	-0.00874994	0.0128189	0.00203448
EIF2B4_-_27593874
EIF2B4_-_27593875	-0.0636608	-0.0585974	-0.0611291
EIF2B4_-_27593893	-0.0211033	-0.0110556	-0.0160794
EIF2B4_-_27593912	-0.0206722	0.0329211	0.00612445
EIF2B4_-_27593921	0.0589524	0.0125684	0.0357604
EIF2B4_-_27593929	-0.0014828	0.0174917	0.00800443
EIF2B4_-_27593968	-0.00174241	-0.0630063	-0.0323744
EIF2B4_-_27593987	-0.0085842	0.0108624	0.00113908
EIF2B4_-_27593988	-0.00262965	-0.00103741	-0.00183353
EIF2B4_-_27594025
EIF2B4_-_27594026
EIF2B4_-_27594046	-0.00277349	-0.00163184	-0.00220266
EIF2B4_-_27594058	-0.0308849	0.0168388	-0.00702302
EIF2B4_-_27594068	-0.0170747	0.0670455	0.0249854
EIF2B4_-_27594073	-0.0221259	-0.0208787	-0.0215023
EIF2B4_-_27594074	0.00989365	0.0254711	0.0176824
EIF2B4_-_27594082	-0.0266883	-0.0155584	-0.0211234
EIF2B4_-_27594083	-0.00999958	-0.0323918	-0.0211957
EIF2B4_-_27594084	0.00991465	-0.0131583	-0.00162181
EIF2B4_-_27594086	0.00864975	-0.00891625	-0.000133251
EIF2B4_-_27594135	-0.0347624	-0.00572416	-0.0202433
EIF2B4_-_27594157
EIF2B4_-_27594173	-0.0204669	0.0408652	0.0101992
EIF2B4_-_27594174	0.00863663	0.00502111	0.00682887
EIF2B4_-_27594195	-0.0275483	0.00637061	-0.0105889
EIF2B4_-_27594196	-0.066342	0.0117324	-0.0273048
EIF2B4_-_27594197	-0.0249872	-0.056747	-0.0408671
EIF2B4_-_27594210	0.000926823	-0.0699305	-0.0345019
EIF2B4_-_27594214	-0.0276304	0.0405385	0.00645406
EIF2B4_-_27594262	-0.0305788	-0.0741329	-0.0523558
EIF2B4_-_27594304	-0.0610662	0.00318297	-0.0289416
EIF2B4_-_27594334	-0.00345706	-0.0606677	-0.0320624
EIF2B4_-_27594335
EIF2B4_-_27594339	0.0103486	0.0172509	0.0137997
EIF2B4_-_27594340	0.0363412	-0.0485349	-0.00609685
EIF2B4_-_27594370	0.0100459	0.0224721	0.016259
EIF2B4_-_27594546	0.0371053	0.0137774	0.0254413
EIF2B4_-_27595057
EIF2B4_-_27595206	-0.0466807	0.0378059	-0.00443741
EIF2B4_-_27595215	-0.0198884	0.0371092	0.0086104
EIF2B4_-_27595216	0.0192452	0.0359363	0.0275908
EIF2B4_-_27595217	-0.0236842	-0.0190156	-0.0213499
EIF2B4_-_27595228	-0.0132578	0.043852	0.0152971
EIF2B4_-_27595234	-0.0221317	-0.026544	-0.0243379
EIF2B4_-_27595262	0.0267186	0.019892	0.0233053
EIF2B4_-_27595265	-0.0139204	-0.0585974	-0.0362589
EIF2B4_-_27595266	0.0161002	0.0391752	0.0276377
EIF2B4_-_27595267	0.0027045	0.0180106	0.0103576
EIF2B4_-_27595309		0.00656575
EIF2B4_-_27595324	-0.00165053	-0.0579659	-0.0298082
EIF2B4_-_27595342	-0.0040024	-0.0139663	-0.00898435
EIF2B4_-_27595364	0.0773214	-0.00483579	0.0362428
EIF2B4_-_27595375	-0.0694429	-0.027396	-0.0484195
EIF2B4_-_27595381	-0.00629334	0.00102906	-0.00263214
EIF2B4_-_27595382	-0.00590667	0.0153633	0.00472834
EIF2B4_-_27595389	0.0276692	0.00737905	0.0175241
EIF2B4_-_27595465	0.0260015	0.0517888	0.0388952
EIF2B4_-_27595494
EIF2B4_-_27595498
EIF2B4_-_27595505	-0.0307741	0.0109361	-0.009919
EIF2B4_-_27595506	0.0110523	-0.000894589	0.00507884
EIF2B4_-_27595507	-0.0601338	0.00548726	-0.0273233
EIF2B4_-_27595575	-0.00996254	0.00797474	-0.000993901
EIF2B4_-_27595607	0.0143921	0.0289116	0.0216519
EIF2B4_-_27595629	-0.0221874	0.000451643	-0.0108679
EIF2B4_-_27595644	-0.00916956	-0.0223331	-0.0157513
EIF2B4_-_27595651	-0.0297697	0.00420469	-0.0127825
EIF2B4_-_27595652	-0.0274438	0.0363243	0.00444026
EIF2B4_-_27595673	0.00384316	0.0209401	0.0123916
EIF2B4_-_27595681		-0.00874757
EIF2B4_-_27595710
EIF2B4_-_27595714	-0.00775859	0.0351799	0.0137106
EIF2B5_+_183852137	0.0479405	0.0148789	0.0314097
EIF2B5_+_183852141	-0.0110715	-0.00856537	-0.00981841
EIF2B5_+_183852145	0.0195212	0.00648582	0.0130035
EIF2B5_+_183852146	-0.00402867	-0.0235083	-0.0137685
EIF2B5_+_183852147	-0.0137861	-0.0446288	-0.0292075
EIF2B5_+_183852152	-0.00261552	-0.0161107	-0.00936309
EIF2B5_+_183852162	-0.0065066	0.0166937	0.00509353
EIF2B5_+_183852169	-0.0420706	0.0410127	-0.000528929
EIF2B5_+_183852170	-0.0444397	-0.0254164	-0.0349281
EIF2B5_+_183852171		-0.0706274
EIF2B5_+_183852174
EIF2B5_+_183852175
EIF2B5_+_183852176
EIF2B5_+_183852197	-0.00220212	-0.00924074	-0.00572143
EIF2B5_+_183852198	-0.0071776	0.0349769	0.0138996
EIF2B5_+_183852199	0.00558613	-0.0470847	-0.0207493
EIF2B5_+_183852208	0.06316	-0.00863417	0.0272629
EIF2B5_+_183852245	-0.00775859	-0.0536909	-0.0307247
EIF2B5_+_183852255	-0.0226113	0.00459526	-0.00900803
EIF2B5_+_183852262	-0.00484084	0.00793991	0.00154954
EIF2B5_+_183852270	0.0022151	-0.0652369	-0.0315109
EIF2B5_+_183852286	0.00351595	0.00324823	0.00338209
EIF2B5_+_183852287		0.0543901
EIF2B5_+_183852309	0.0652019	0.00396181	0.0345819
EIF2B5_+_183852330	0.00326719	-0.0176298	-0.00718133
EIF2B5_+_183852337	0.0414377	-0.0131945	0.0141216
EIF2B5_+_183852340	-0.0163137	-0.0372141	-0.0267639
EIF2B5_+_183852341	0.0135705	-0.0775965	-0.032013
EIF2B5_+_183852342
EIF2B5_+_183852421	-0.0223188
EIF2B5_+_183852422	-0.00231555	-0.0193481	-0.0108318
EIF2B5_+_183852423
EIF2B5_+_183852521
EIF2B5_+_183852594	-0.0054193	-0.0201307	-0.012775
EIF2B5_+_183852599	-0.0198384	-0.0370878	-0.0284631
EIF2B5_+_183852600	-0.0358553	0.0395554	0.00185007
EIF2B5_+_183852632	0.00429286	-0.0191596	-0.00743338
EIF2B5_+_183852644	0.02526	-0.0158536	0.00470319
EIF2B5_+_183852648	0.00656439	0.0534336	0.029999
EIF2B5_+_183852651	0.0528741	0.0183845	0.0356293
EIF2B5_+_183852679	0.0136662	0.0247944	0.0192303
EIF2B5_+_183852716	0.0219945	-0.00207705	0.00995871
EIF2B5_+_183852717
EIF2B5_+_183852733
EIF2B5_+_183852813	0.00320671	-0.0619149	-0.0293541
EIF2B5_+_183852814		0.00565261
EIF2B5_+_183852827	-0.0471879	0.051402	0.00210704
EIF2B5_+_183852828	0.0097988	0.011864	0.0108314
EIF2B5_+_183852829	-0.000549484	-0.0250349	-0.0127922
EIF2B5_+_183852841	0.025671	0.0238624	0.0247667
EIF2B5_+_183852849	-0.0211033	0.0117731	-0.0046651
EIF2B5_+_183852858	-0.0227983	0.0419011	0.00955141
EIF2B5_+_183852881	0.00519683	-0.00432091	0.000437959
EIF2B5_+_183852895	-0.0238859	0.0278075	0.0019608
EIF2B5_+_183852912	0.0148951	-0.00311162	0.00589172
EIF2B5_+_183852933	0.00987342	0.00382322	0.00684832
EIF2B5_+_183852935	-0.00928245	-0.00108853	-0.00518549
EIF2B5_+_183852940	-0.0241492	-0.027199	-0.0256741
EIF2B5_+_183852944	-0.0173046	0.00756221	-0.00487119
EIF2B5_+_183852951	0.0309294	0.0230172	0.0269733
EIF2B5_+_183852960	-0.00828457	0.00402568	-0.00212944
EIF2B5_+_183852969	0.0127217	0.00140515	0.00706341
EIF2B5_+_183852975	-0.00598075	-0.00904048	-0.00751061
EIF2B5_+_183852976	-0.00342912	0.00513365	0.000852268
EIF2B5_+_183852981	0.0307798	-0.0158974	0.00744121
EIF2B5_+_183852987	-0.0278354	-0.00683636	-0.0173359
EIF2B5_+_183852994	0.0169123	-0.0180645	-0.000576083
EIF2B5_+_183853014	-0.0054193	-0.00815331	-0.0067863
EIF2B5_+_183853015	-0.0423303	-0.0112474	-0.0267888
EIF2B5_+_183853016	0.0133892	-0.0158536	-0.00123223
EIF2B5_+_183853026	-0.0166088	0.00648582	-0.00506148
EIF2B5_+_183853027	0.0316514	0.0157372	0.0236943
EIF2B5_+_183853053	0.0105791	3.08e-05	0.00530494
EIF2B5_+_183853064	0.019482	-0.037311	-0.00891449
EIF2B5_+_183853068
EIF2B5_+_183853069	-0.0853497	-0.0150515	-0.0502006
EIF2B5_+_183853084	0.00984972	0.0482943	0.029072
EIF2B5_+_183853107	-0.0200753	-0.0511406	-0.0356079
EIF2B5_+_183853116	-0.0276154	0.0105979	-0.00850875
EIF2B5_+_183853117	0.00379742	-0.0252983	-0.0107504
EIF2B5_+_183853118	0.024111	-0.0209339	0.00158852
EIF2B5_+_183853141	-0.046117	-0.0969044	-0.0715107
EIF2B5_+_183853158	-0.0569281	0.00441758	-0.0262552
EIF2B5_+_183853180	-0.021396	-0.0652038	-0.0432999
EIF2B5_+_183853181	-0.0473022	-0.0382512	-0.0427767
EIF2B5_+_183853182	-0.0247516	-0.0459959	-0.0353737
EIF2B5_+_183853194	-0.00639103	0.068273	0.030941
EIF2B5_+_183853197	-0.0531604	-0.0364365	-0.0447984
EIF2B5_+_183853267	-0.0240546	-0.0324476	-0.0282511
EIF2B5_+_183853287	-0.0622443	-0.0601318	-0.061188
EIF2B5_+_183853293	-0.0176398	-0.0198692	-0.0187545
EIF2B5_+_183853296		-0.35474
EIF2B5_+_183853297	-0.114443	-0.168694	-0.141569
EIF2B5_+_183853298	-0.0464281	0.0109163	-0.0177559
EIF2B5_+_183853318	-0.0577187	-0.0747613	-0.06624
EIF2B5_+_183853344	-0.0149677	0.0196563	0.00234428
EIF2B5_+_183853345	-0.026491	-0.0260959	-0.0262935
EIF2B5_+_183853351	0.00794613	0.0155808	0.0117635
EIF2B5_+_183853358	-0.0203743	-0.0495479	-0.0349611
EIF2B5_+_183853375	-0.0162542	0.0118168	-0.00221867
EIF2B5_+_183853455	0.0584343	0.0119558	0.035195
EIF2B5_+_183853456	0.0110228	0.0351799	0.0231013
EIF2B5_+_183853466	-0.0296661	0.000568482	-0.0145488
EIF2B5_+_183853485	-0.0130927	-0.0387557	-0.0259242
EIF2B5_+_183853492	-0.00294449	-0.0376964	-0.0203205
EIF2B5_+_183853516	0.0191788	0.0125863	0.0158826
EIF2B5_+_183853517	0.038221	0.030797	0.034509
EIF2B5_+_183853532	0.0449508	0.0654298	0.0551903
EIF2B5_+_183853544	0.00628976	0.00575237	0.00602106
EIF2B5_+_183853573	-0.0677487	-0.0425322	-0.0551404
EIF2B5_+_183853576	0.0068016	0.0573348	0.0320682
EIF2B5_+_183853632	0.0452905	-0.0224332	0.0114287
EIF2B5_+_183853654	-0.00545964	0.0610262	0.0277833
EIF2B5_+_183853655	0.0761492	0.0577709	0.06696
EIF2B5_+_183853671	0.00205651	0.0324677	0.0172621
EIF2B5_+_183853681	-0.00970513	0.043155	0.016725
EIF2B5_+_183853686	0.00151173	-0.0313083	-0.0148983
EIF2B5_+_183853725	-0.0375116	-0.0483569	-0.0429343
EIF2B5_+_183853747
EIF2B5_+_183853792	0.0901059	0.0467617	0.0684338
EIF2B5_+_183853796	-0.00899893	0.0229279	0.00696451
EIF2B5_+_183853813		-0.0693674
EIF2B5_+_183853859	0.0519449	-0.0258463	0.0130493
EIF2B5_+_183853866	0.0736976	-0.0568411	0.00842822
EIF2B5_+_183853867	-0.00458377	-0.00683636	-0.00571007
EIF2B5_+_183853868	-0.0189699	-0.0296331	-0.0243015
EIF2B5_+_183853869	0.0458042	-0.0211309	0.0123366
EIF2B5_+_183853960	0.00953213	0.0190547	0.0142934
EIF2B5_+_183853971	0.051534	-0.00904949	0.0212423
EIF2B5_+_183853972	0.0535136	0.0102641	0.0318888
EIF2B5_+_183854026	-0.00658381	-0.0172174	-0.0119006
EIF2B5_+_183854077	-0.0222659	-0.0583812	-0.0403236
EIF2B5_+_183854116	0.0247724	-0.0287263	-0.00197694
EIF2B5_-_183852168	0.00404876	-0.00138317	0.0013328
EIF2B5_-_183852190	0.014938	0.0802639	0.047601
EIF2B5_-_183852334
EIF2B5_-_183852369	0.00638297	0.0155289	0.0109559
EIF2B5_-_183852372	0.0732597	0.017222	0.0452408
EIF2B5_-_183852380	-0.0399733	-0.0309057	-0.0354395
EIF2B5_-_183852384	-0.0167509	0.0382649	0.010757
EIF2B5_-_183852449	-0.00644492	0.00344286	-0.00150103
EIF2B5_-_183852598	-0.046117	0.0144121	-0.0158524
EIF2B5_-_183852619	0.00069086	0.0287654	0.0147282
EIF2B5_-_183852628	0.0194302	-0.03537	-0.0079699
EIF2B5_-_183852669	-0.00775859	0.00565261	-0.00105299
EIF2B5_-_183852689	-0.0331911	0.0259826	-0.00360427
EIF2B5_-_183852690	0.0120039	-0.00381606	0.00409394
EIF2B5_-_183852691	-0.00344313	0.0273772	0.011967
EIF2B5_-_183852692	0.0362745	0.0403504	0.0383124
EIF2B5_-_183852701	-0.00191812	-0.0375239	-0.019721
EIF2B5_-_183852706	0.0218104	-0.0468288	-0.0125092
EIF2B5_-_183852728
EIF2B5_-_183852729
EIF2B5_-_183852757	0.01167	-0.0795971	-0.0339635
EIF2B5_-_183852760	-0.0448287	-0.00324747	-0.0240381
EIF2B5_-_183852761	-0.0125211	0.00856632	-0.00197739
EIF2B5_-_183852782	-0.0646587	-0.0798558	-0.0722573
EIF2B5_-_183852783	0.0679741	-0.0939715	-0.0129987
EIF2B5_-_183852784	0.0552566	0.0190547	0.0371556
EIF2B5_-_183852787	-0.00775859	0.113844	0.0530426
EIF2B5_-_183852788	0.0256229	0.00913382	0.0173784
EIF2B5_-_183852789	0.0289393	0.00202073	0.01548
EIF2B5_-_183852799	0.0129895	-0.0184503	-0.0027304
EIF2B5_-_183852800	-0.0275273	0.00650529	-0.010511
EIF2B5_-_183852820	-0.0476801	0.0289488	-0.00936564
EIF2B5_-_183852826	-0.0449822	-0.0397141	-0.0423482
EIF2B5_-_183852837	0.0137846	-0.0167563	-0.00148584
EIF2B5_-_183852872	-0.0228694
EIF2B5_-_183852894	0.00335918	0.0038452	0.00360219
EIF2B5_-_183852930	0.0457025	0.000513321	0.0231079
EIF2B5_-_183852931	-0.00621711	-7.04e-05	-0.00314373
EIF2B5_-_183852957	-0.0384957	0.0158455	-0.0113251
EIF2B5_-_183852958	0.0116428	-0.0116978	-2.75e-05
EIF2B5_-_183852959	-0.0607332
EIF2B5_-_183852963	0.0212447	0.0648432	0.043044
EIF2B5_-_183852964	0.052145	-0.0225702	0.0147874
EIF2B5_-_183853000	-0.0241596	-0.0312399	-0.0276997
EIF2B5_-_183853001	-0.0214921	0.000158693	-0.0106667
EIF2B5_-_183853023	0.0410057	-0.0134898	0.0137579
EIF2B5_-_183853031	-0.0315664	0.032021	0.000227319
EIF2B5_-_183853131	-0.0268391	0.0580051	0.015583
EIF2B5_-_183853134	-0.0203743	-0.0453503	-0.0328623
EIF2B5_-_183853154	0.052655	-0.00513258	0.0237612
EIF2B5_-_183853179		-0.25602
EIF2B5_-_183853191	-0.357237	-0.204591	-0.280914
EIF2B5_-_183853201	-0.061372	-0.0091324	-0.0352522
EIF2B5_-_183853209	-0.218751	-0.210048	-0.214399
EIF2B5_-_183853217	-0.232145	-0.118281	-0.175213
EIF2B5_-_183853218	-0.118815	-0.0602448	-0.0895301
EIF2B5_-_183853234	-0.10109	-0.0789117	-0.0900009
EIF2B5_-_183853240	-0.0482504	-0.0290115	-0.0386309
EIF2B5_-_183853241	0.0441186	0.00108466	0.0226016
EIF2B5_-_183853263	-0.253874	-0.159281	-0.206577
EIF2B5_-_183853314
EIF2B5_-_183853317
EIF2B5_-_183853397	-0.0108596	-0.0277411	-0.0193003
EIF2B5_-_183853398	-0.0173015	0.00726351	-0.00501898
EIF2B5_-_183853402	-0.029043	-0.0592828	-0.0441629
EIF2B5_-_183853437	-0.0436704	-0.0179502	-0.0308103
EIF2B5_-_183853464	0.0371053	0.0482943	0.0426998
EIF2B5_-_183853495		0.020896
EIF2B5_-_183853504
EIF2B5_-_183853505	-0.00383666	-0.000301253	-0.00206896
EIF2B5_-_183853543	0.0508248	-0.0366198	0.00710247
EIF2B5_-_183853556	0.00534013	0.0388002	0.0220702
EIF2B5_-_183853557	-0.0383476	0.0192261	-0.00956075
EIF2B5_-_183853581	-0.0185755	0.0387949	0.0101097
EIF2B5_-_183853582	0.0662424	0.0275115	0.046877
EIF2B5_-_183853591	0.00862222	0.00656575	0.00759399
EIF2B5_-_183853642	-0.0484769	-0.0203773	-0.0344271
EIF2B5_-_183853643	0.0165514	0.0367673	0.0266594
EIF2B5_-_183853644	-0.0182629	-0.0132926	-0.0157778
EIF2B5_-_183853695
EIF2B5_-_183853704	0.0134989	0.0199615	0.0167302
EIF2B5_-_183853735	-0.087581	-0.0220697	-0.0548253
EIF2B5_-_183853736	0.0191788	0.0495364	0.0343576
EIF2B5_-_183853739	0.0820737	-0.0469745	0.0175496
EIF2B5_-_183853816	0.0671055	-0.048031	0.00953724
EIF2B5_-_183853833	-0.020268	0.00580759	-0.00723021
EIF2B5_-_183853842	0.0201209	0.0145097	0.0173153
EIF2B5_-_183853851	-0.00633252	-0.0394489	-0.0228907
EIF2B5_-_183853888	0.00212267	-0.0148433	-0.00636033
EIF2B5_-_183853889	-0.0226813	0.0623114	0.0198151
EIF2B5_-_183853890	0.00212267	0.00656575	0.00434421
EIF2B5_-_183853896	-0.0159246	0.00599972	-0.00496242
EIF2B5_-_183853906	0.0103927	-0.0259233	-0.00776528
EIF2B5_-_183853990
EIF2B5_-_183854021	0.0237605	0.0248794	0.02432
EIF2B5_-_183854044
EIF2B5_-_183854045
EIF2B5_-_183854067	-0.0556189	-0.0284288	-0.0420238
EIF2B5_-_183854068	0.0203173	-0.00576183	0.00727772
EIF2B5_-_183854100
EIF2S1_+_67824541	0.0384918	-0.0729063	-0.0172073
EIF2S1_+_67824595	0.0198438	0.0126615	0.0162527
EIF2S1_+_67824603	-0.0178902	-0.0541358	-0.036013
EIF2S1_+_67824695	0.0130633	0.0230869	0.0180751
EIF2S1_+_67824832	-0.0187996	0.0310681	0.00613423
EIF2S1_+_67824842	-0.0230473	0.00499645	-0.00902542
EIF2S1_+_67824950	-0.00623473	-0.0555963	-0.0309155
EIF2S1_+_67824962	-0.0270365	-0.0228848	-0.0249606
EIF2S1_+_67824977	0.00714723	-0.00762387	-0.000238323
EIF2S1_+_67824978	0.0248156	-0.0211683	0.00182366
EIF2S1_+_67824995		-0.0518958
EIF2S1_+_67825181	0.0396124	-0.0119887	0.0138118
EIF2S1_+_67825184	-0.0329458	-0.0174171	-0.0251814
EIF2S1_+_67825198
EIF2S1_+_67825286	-0.0168532	0.00588956	-0.00548182
EIF2S1_+_67825287	0.0178694	0.00603344	0.0119514
EIF2S1_+_67825506	0.0211315	-0.0366702	-0.00776939
EIF2S1_+_67825519	-0.030486	0.0142893	-0.00809834
EIF2S1_+_67825540	-0.0528867	-0.0141994	-0.0335431
EIF2S1_+_67825547	-0.00120743	0.00776242	0.00327749
EIF2S1_+_67825566	0.00357991	0.00996944	0.00677467
EIF2S1_+_67825567	0.010986	0.0163137	0.0136499
EIF2S1_+_67825582	-0.00606002	0.0482943	0.0211172
EIF2S1_+_67825583	0.0168324	-0.0359461	-0.00955685
EIF2S1_+_67825601	0.0436641
EIF2S1_+_67825639	0.0250954	0.0272838	0.0261896
EIF2S1_+_67825667	-0.0390976	0.0264044	-0.00634663
EIF2S1_+_67825811	0.0140591	-0.0108124	0.00162337
EIF2S1_+_67825863	-0.0469275	-0.0498138	-0.0483707
EIF2S1_+_67825875	-0.0155279	0.0131424	-0.00119279
EIF2S1_+_67825903
EIF2S1_+_67825907	-0.0236507	-0.0668676	-0.0452592
EIF2S1_+_67825908	0.0141818	0.020492	0.0173369
EIF2S1_+_67825909	0.0101658	0.0429452	0.0265555
EIF2S1_+_67825926	-0.0234633	0.0298732	0.00320493
EIF2S1_+_67825938	-0.0122284	-0.017019	-0.0146237
EIF2S1_+_67825978	0.0522847	-0.0182557	0.0170145
EIF2S1_+_67825984	-0.0823755	0.0502648	-0.0160553
EIF2S1_+_67825989	-0.0324613	-0.0303341	-0.0313977
EIF2S1_+_67826061	-0.0440171	0.0209401	-0.0115385
EIF2S1_+_67826067	-0.0855714	-0.0407494	-0.0631604
EIF2S1_+_67826068	0.00367721	0.0142893	0.00898325
EIF2S1_+_67826101	0.0134505	-0.0368341	-0.0116918
EIF2S1_+_67826125	0.0423826	-0.0173248	0.0125289
EIF2S1_+_67826128	-0.0544014	0.0208136	-0.0167939
EIF2S1_+_67826137	-0.0332863	0.015947	-0.00866964
EIF2S1_+_67826138	0.0140936	0.0175953	0.0158444
EIF2S1_+_67826141	-0.00458377	0.0407325	0.0180744
EIF2S1_+_67826145	-0.0148044	0.00203048	-0.00638695
EIF2S1_+_67826152	-0.00389351	-0.0471304	-0.0255119
EIF2S1_+_67826158	0.00460291	-0.0401056	-0.0177513
EIF2S1_+_67826162	-0.0709723	-0.0149761	-0.0429742
EIF2S1_+_67826181	-0.0248034	0.00236879	-0.0112173
EIF2S1_+_67826185	0.0206127	-0.00893096	0.00584089
EIF2S1_+_67826228	0.0738166	0.00255643	0.0381865
EIF2S1_+_67826234	0.0127952	0.0389972	0.0258962
EIF2S1_+_67826302	0.0622783	0.0631795	0.0627289
EIF2S1_+_67826303	0.0178274	0.0768602	0.0473438
EIF2S1_+_67826319		-0.0842608
EIF2S1_+_67826326	-0.11366	0.0252465	-0.0442066
EIF2S1_+_67826333	-0.00220212	0.0280952	0.0129465
EIF2S1_+_67826339	0.0888961	0.0210863	0.0549912
EIF2S1_+_67826357	0.0114751
EIF2S1_+_67826358	-0.11226	-0.0254164	-0.0688381
EIF2S1_+_67826363	0.0016257	-0.0230495	-0.0107119
EIF2S1_+_67826407		-0.0388408
EIF2S1_+_67826408	0.0603528	-0.0127797	0.0237866
EIF2S1_+_67826441	0.0147455	0.0052488	0.00999715
EIF2S1_+_67826442	0.00180052	-0.00719684	-0.00269816
EIF2S1_+_67826443	0.00494968	0.0163376	0.0106436
EIF2S1_+_67826447	0.04274	-0.0105932	0.0160734
EIF2S1_+_67826455	0.00992151	-0.00567307	0.00212422
EIF2S1_+_67826472	0.0517475	-0.0338512	0.00894816
EIF2S1_+_67826482	-0.00237831	-0.0368341	-0.0196062
EIF2S1_+_67826485	-0.0521608	-0.0160807	-0.0341207
EIF2S1_+_67826497	0.0364232	0.0471598	0.0417915
EIF2S1_+_67826530		0.0304562
EIF2S1_+_67826531	0.0122338	0.0880223	0.0501281
EIF2S1_+_67826532	0.0202384	0.0360646	0.0281515
EIF2S1_+_67826561	0.0386205	-0.0239291	0.00734566
EIF2S1_+_67826562	-0.0172866	0.0055768	-0.00585492
EIF2S1_+_67826574	0.0145157	-0.0195743	-0.0025293
EIF2S1_+_67826580	-0.00891302	-0.00846867	-0.00869085
EIF2S1_+_67826626	0.0280106	0.016296	0.0221533
EIF2S1_+_67826627	0.0603528	0.0149623	0.0376576
EIF2S1_+_67826648	0.02526	0.023935	0.0245975
EIF2S1_+_67826659	-0.0308849	-0.0492534	-0.0400692
EIF2S1_+_67826660	-0.0542621	-0.00390315	-0.0290826
EIF2S1_+_67826661	0.0398808	-0.0495411	-0.00483015
EIF2S1_+_67826669	-0.0511491	-0.0350424	-0.0430958
EIF2S1_+_67826696	-0.0487574	0.0105979	-0.0190797
EIF2S1_+_67826703	0.0357287	-0.0173248	0.00920198
EIF2S1_+_67826704	0.00364459	0.0558458	0.0297452
EIF2S1_+_67826732	-0.0037381	-0.0380391	-0.0208886
EIF2S1_+_67826737
EIF2S1_+_67826776	-0.0196563	0.00943315	-0.00511158
EIF2S1_+_67826779	-0.0227279	0.018767	-0.00198041
EIF2S1_+_67826801	0.0230294	-0.0190706	0.0019794
EIF2S1_+_67826864	0.0252869	0.0376159	0.0314514
EIF2S1_+_67826881		0.00224891
EIF2S1_+_67826935	0.00505151	-0.0300432	-0.0124959
EIF2S1_+_67826939	0.0211497	-0.0109315	0.00510907
EIF2S1_+_67826956	0.0152876	0.0155928	0.0154402
EIF2S1_+_67826972		0.00464075
EIF2S1_+_67826973
EIF2S1_+_67827003	0.017173	0.0555091	0.0363411
EIF2S1_+_67827040	0.00359601	0.0199615	0.0117788
EIF2S1_+_67827089	-0.177491	-0.0860533	-0.131772
EIF2S1_+_67827144	-0.0329458	-0.150856	-0.0919009
EIF2S1_+_67827167	0.0359339	0.00224891	0.0190914
EIF2S1_+_67827183
EIF2S1_+_67827222	-0.045103	0.00594028	-0.0195814
EIF2S1_+_67827253	-0.0216735	0.023392	0.000859216
EIF2S1_+_67827255	-0.0263939	0.0358054	0.00470574
EIF2S1_+_67827266	0.0126933	0.00260293	0.00764813
EIF2S1_+_67827270	0.0303307	-0.0148433	0.00774368
EIF2S1_+_67827275	0.0233589	-0.00763379	0.00786256
EIF2S1_+_67827276	0.0319897	-0.0178202	0.00708479
EIF2S1_+_67827280	0.0196246	-0.0121067	0.00375893
EIF2S1_+_67827281	0.0337163	-0.0217494	0.00598345
EIF2S1_+_67827307	0.0558814	-0.00015547	0.027863
EIF2S1_+_67827310	-0.0730735	0.0266631	-0.0232052
EIF2S1_+_67827313	-0.00775859	-0.0166324	-0.0121955
EIF2S1_+_67827316	0.0275898	-0.00189106	0.0128494
EIF2S1_+_67827317	0.0289875	0.00335657	0.016172
EIF2S1_+_67827332	-0.0178646	-0.00842601	-0.0131453
EIF2S1_+_67827335	0.0412723	0.0429452	0.0421088
EIF2S1_+_67827340	-0.0340966	-0.0334917	-0.0337941
EIF2S1_+_67827359	-0.046117	0.014655	-0.015731
EIF2S1_+_67827367
EIF2S1_+_67827415	0.0204165	0.028436	0.0244262
EIF2S1_+_67827432	-0.0263397	0.0269304	0.000295369
EIF2S1_+_67827445	0.0435169	-0.0202695	0.0116237
EIF2S1_+_67827460	0.0234955	0.0292704	0.0263829
EIF2S1_+_67827498	-0.00866257	-0.0584064	-0.0335345
EIF2S1_+_67827588	-0.00998091	-0.0443396	-0.0271603
EIF2S1_+_67827598	0.0117474	0.00489984	0.00832362
EIF2S1_+_67827599	0.0453131	-0.0148433	0.0152349
EIF2S1_+_67827600		-0.0730139
EIF2S1_+_67827618	0.0115193	-0.00676281	0.00237824
EIF2S1_+_67827634	0.0472885	-0.00719684	0.0200458
EIF2S1_+_67827643	-0.0158831	0.014025	-0.000929027
EIF2S1_+_67827658		-0.0141994
EIF2S1_+_67827715	0.0357618	0.0424696	0.0391157
EIF2S1_+_67827716
EIF2S1_+_67827723
EIF2S1_+_67827847
EIF2S1_+_67827904	-0.02716	0.0207676	-0.00319618
EIF2S1_+_67827989	0.0181294
EIF2S1_+_67827990	-0.0641406	-0.0504761	-0.0573084
EIF2S1_+_67828062	-0.0232602	0.0417412	0.0092405
EIF2S1_+_67828084	-0.00242444	0.0126615	0.00511853
EIF2S1_+_67828189	0.0521026	-0.0186417	0.0167305
EIF2S1_+_67828195
EIF2S1_+_67828221	-0.0142641	-0.00762387	-0.010944
EIF2S1_+_67828238
EIF2S1_+_67828266		-0.0399878
EIF2S1_+_67828267	0.0305998
EIF2S1_+_67828310	0.030266	0.0199615	0.0251138
EIF2S1_+_67828327	0.0441186	-0.0120505	0.016034
EIF2S1_+_67828352	0.00343702	-0.020869	-0.00871598
EIF2S1_+_67828356	0.0484726	0.0233513	0.035912
EIF2S1_+_67828550		-0.0324476
EIF2S1_+_67828612	-0.0414254	0.00858416	-0.0164206
EIF2S1_+_67828620	0.00700855	0.0712377	0.0391231
EIF2S1_+_67828642	0.0339878	0.0735018	0.0537448
EIF2S1_+_67829207	0.0206045	0.0400157	0.0303101
EIF2S1_+_67829208	0.0502264	0.0273603	0.0387933
EIF2S1_+_67829218	-0.0114523	-0.0303907	-0.0209215
EIF2S1_+_67829273	0.0028082	0.0623701	0.0325892
EIF2S1_+_67829281
EIF2S1_+_67829333
EIF2S1_+_67829334	0.11568
EIF2S1_+_67829335
EIF2S1_+_67829356	0.00200206	0.0180877	0.0100449
EIF2S1_+_67829425	0.00898538	0.0285761	0.0187807
EIF2S1_-_67824545	0.0445147	-0.0457154	-0.000600337
EIF2S1_-_67824652	0.00672621	-0.00155974	0.00258323
EIF2S1_-_67824720
EIF2S1_-_67824730
EIF2S1_-_67824731
EIF2S1_-_67824732	-0.0748968	-0.0425322	-0.0587145
EIF2S1_-_67824745	-0.0455257	-0.0201307	-0.0328282
EIF2S1_-_67824797	-0.0127907	-0.0366702	-0.0247305
EIF2S1_-_67824817	-0.025175	-0.03025	-0.0277125
EIF2S1_-_67824818	0.0193252	-0.0310052	-0.00583999
EIF2S1_-_67824821	-0.0466063	-0.00483579	-0.025721
EIF2S1_-_67824826	0.0328791	0.0262961	0.0295876
EIF2S1_-_67824849	0.00783123	0.0314592	0.0196452
EIF2S1_-_67824850	-0.0231236	0.0416702	0.00927331
EIF2S1_-_67824955	0.0072648	0.00230407	0.00478443
EIF2S1_-_67824956	0.0114596	0.0327528	0.0221062
EIF2S1_-_67825031
EIF2S1_-_67825037	-0.0644108	-0.0111267	-0.0377687
EIF2S1_-_67825084	0.0188814	-0.0401711	-0.0106449
EIF2S1_-_67825085	-0.0214142	0.0360391	0.00731247
EIF2S1_-_67825101	-0.0245738	-0.00379168	-0.0141827
EIF2S1_-_67825196	0.0110523	-0.0180447	-0.00349623
EIF2S1_-_67825211	-0.0100379	-0.0726145	-0.0413262
EIF2S1_-_67825225	-0.0261301	-0.0205339	-0.023332
EIF2S1_-_67825311	-0.0332331	-0.0542745	-0.0437538
EIF2S1_-_67825479	-0.0193603	0.0348744	0.00775702
EIF2S1_-_67825578	0.0244784	-0.0172402	0.00361906
EIF2S1_-_67825648	0.035382	-0.0392479	-0.00193298
EIF2S1_-_67825692	-0.0313866	0.0148564	-0.00826507
EIF2S1_-_67825740	-0.0266457	-0.0235083	-0.025077
EIF2S1_-_67825752	-0.00964991	0.0137774	0.00206376
EIF2S1_-_67825763	-0.0222781	-0.0124499	-0.017364
EIF2S1_-_67825824		-0.0650506
EIF2S1_-_67825845	-0.0250993	-0.0104812	-0.0177903
EIF2S1_-_67825859	0.0120311	0.0807695	0.0464003
EIF2S1_-_67825860	-0.0609115	-0.00711471	-0.0340131
EIF2S1_-_67825880		0.0414562
EIF2S1_-_67825881	-0.0721401	-0.00680627	-0.0394732
EIF2S1_-_67825891	0.0474589	-0.0550212	-0.00378112
EIF2S1_-_67825892	0.0365087	0.0149333	0.025721
EIF2S1_-_67825917	0.00354046	0.0091813	0.00636088
EIF2S1_-_67825923	0.0330464	-0.0417208	-0.00433723
EIF2S1_-_67825983	0.00165727	0.0219994	0.0118284
EIF2S1_-_67826004	-0.0280512	0.0733292	0.022639
EIF2S1_-_67826029	-0.0280512	-0.0396522	-0.0338517
EIF2S1_-_67826045	-0.0132016	0.0369686	0.0118835
EIF2S1_-_67826071		-0.00584765
EIF2S1_-_67826081	-0.0228409	0.0138397	-0.0045006
EIF2S1_-_67826082	-0.022589	-0.0332161	-0.0279026
EIF2S1_-_67826094	0.0100459	0.0119149	0.0109804
EIF2S1_-_67826144	-0.0182445	0.00960896	-0.00431779
EIF2S1_-_67826148	-0.0403387	0.00214111	-0.0190988
EIF2S1_-_67826149	0.00250308	-0.0697402	-0.0336186
EIF2S1_-_67826165	0.0243134	-0.0405111	-0.00809882
EIF2S1_-_67826169	0.0348139	-0.0192952	0.00775933
EIF2S1_-_67826170	0.0371053	-0.00761122	0.014747
EIF2S1_-_67826199	0.0200479	0.00344286	0.0117454
EIF2S1_-_67826202	-0.0379787	-0.0668833	-0.052431
EIF2S1_-_67826216	0.0413959	0.0102641	0.02583
EIF2S1_-_67826258	-0.022974	0.0128768	-0.00504858
EIF2S1_-_67826288	0.0321966	0.000677013	0.0164368
EIF2S1_-_67826301	0.00821522	0.0288461	0.0185307
EIF2S1_-_67826317	0.00545379	0.01203	0.0087419
EIF2S1_-_67826329
EIF2S1_-_67826330
EIF2S1_-_67826351
EIF2S1_-_67826383	-0.0297697	0.00452784	-0.0126209
EIF2S1_-_67826384
EIF2S1_-_67826400	-0.00775859
EIF2S1_-_67826439	0.0392051	-0.00292283	0.0181411
EIF2S1_-_67826446	0.0260486	0.0112117	0.0186301
EIF2S1_-_67826451	-0.00857912	0.0110569	0.00123888
EIF2S1_-_67826460	0.0347027	0.0209401	0.0278214
EIF2S1_-_67826481	-0.00149753	-0.00864997	-0.00507375
EIF2S1_-_67826505	0.0168852	-0.0186417	-0.000878256
EIF2S1_-_67826506	0.0108101	0.0227346	0.0167723
EIF2S1_-_67826516	-0.00450633	0.0457983	0.020646
EIF2S1_-_67826549	0.0248016	0.00929407	0.0170479
EIF2S1_-_67826556	0.0409242	-0.0565493	-0.00781254
EIF2S1_-_67826557	-0.0187239	-0.0463306	-0.0325272
EIF2S1_-_67826593	0.0437154	-0.00635947	0.0186779
EIF2S1_-_67826602	0.0144066	0.00155743	0.007982
EIF2S1_-_67826603	0.0231903	-0.0137532	0.00471857
EIF2S1_-_67826604	-0.0410675	-0.00711471	-0.0240911
EIF2S1_-_67826605	0.0616665	0.0261394	0.043903
EIF2S1_-_67826608	0.0118489	0.0882417	0.0500453
EIF2S1_-_67826630	0.0619715	0.0268193	0.0443954
EIF2S1_-_67826639	0.000846717	0.0260316	0.0134392
EIF2S1_-_67826653	-0.0524892	0.0288461	-0.0118215
EIF2S1_-_67826672	0.0087236	-0.0199139	-0.00559515
EIF2S1_-_67826725	0.00813353	0.0450183	0.0265759
EIF2S1_-_67826736	0.00663474	-0.0164207	-0.00489299
EIF2S1_-_67826748	-0.000483914	0.0248928	0.0122044
EIF2S1_-_67826792		-0.0644221
EIF2S1_-_67826860	-0.0255631	-0.0746518	-0.0501075
EIF2S1_-_67826889	0.0317443	0.000693935	0.0162191
EIF2S1_-_67826967	0.015635	-0.0198275	-0.00209626
EIF2S1_-_67826970	0.0073522	0.00364985	0.00550102
EIF2S1_-_67826985		0.0506987
EIF2S1_-_67827000	-0.0180203	0.0102921	-0.00386408
EIF2S1_-_67827001	-0.0124375	-0.0109315	-0.0116845
EIF2S1_-_67827002	0.0411041	0.0465115	0.0438078
EIF2S1_-_67827034	0.0092344	-0.0098441	-0.000304849
EIF2S1_-_67827037	0.000791517	0.0211513	0.0109714
EIF2S1_-_67827051	-0.0327722	0.0125684	-0.0101019
EIF2S1_-_67827054	0.0738166	-2.66e-05	0.036895
EIF2S1_-_67827077		-0.490374
EIF2S1_-_67827080
EIF2S1_-_67827085
EIF2S1_-_67827088
EIF2S1_-_67827092	-0.427751	-0.16629	-0.29702
EIF2S1_-_67827097	-0.00700314	0.00777984	0.000388351
EIF2S1_-_67827098
EIF2S1_-_67827099
EIF2S1_-_67827100
EIF2S1_-_67827112	-0.439591	-0.488208	-0.463899
EIF2S1_-_67827140	0.0379683	0.00351321	0.0207407
EIF2S1_-_67827141	-0.0063171	0.0213977	0.00754028
EIF2S1_-_67827153	0.010362	0.0394819	0.024922
EIF2S1_-_67827173	-0.0212725	-0.0622244	-0.0417485
EIF2S1_-_67827192	-0.00266233	0.00897013	0.0031539
EIF2S1_-_67827202	0.00370063	0.051836	0.0277683
EIF2S1_-_67827214	0.0270439	-0.0526168	-0.0127864
EIF2S1_-_67827233	0.0568283	0.00776242	0.0322954
EIF2S1_-_67827234	-0.000880137	0.0303981	0.014759
EIF2S1_-_67827247	-0.00958514	0.0204207	0.00541778
EIF2S1_-_67827248	0.0170285	-0.0413355	-0.0121535
EIF2S1_-_67827252	0.0547285	-0.00483579	0.0249464
EIF2S1_-_67827258	-0.00775859	-0.0031771	-0.00546784
EIF2S1_-_67827259	0.018182	0.00783918	0.0130106
EIF2S1_-_67827289	0.0231489	-0.00213394	0.0105075
EIF2S1_-_67827290	0.016115
EIF2S1_-_67827296	0.0023266	-0.0324774	-0.0150754
EIF2S1_-_67827300	0.00676091	0.0269987	0.0168798
EIF2S1_-_67827330	0.0113219	0.00859734	0.00995962
EIF2S1_-_67827331	-0.0104614	0.0164998	0.00301919
EIF2S1_-_67827354	0.0058127	-0.0455446	-0.019866
EIF2S1_-_67827373	-0.0326372	-0.00551649	-0.0190768
EIF2S1_-_67827393	0.011072	-0.00483579	0.00311809
EIF2S1_-_67827406	-0.0200482	-0.0478813	-0.0339648
EIF2S1_-_67827413	-0.00213176	0.0559296	0.0268989
EIF2S1_-_67827422	0.00332362	-0.037934	-0.0173052
EIF2S1_-_67827471	0.0124485	-0.0373929	-0.0124722
EIF2S1_-_67827472	-0.0170566	-0.00420123	-0.0106289
EIF2S1_-_67827483	-0.0247375	-0.0417591	-0.0332483
EIF2S1_-_67827516
EIF2S1_-_67827522
EIF2S1_-_67827614	0.00826097	-0.00143209	0.00341444
EIF2S1_-_67827649
EIF2S1_-_67827654	0.0269465	-0.0342097	-0.00363161
EIF2S1_-_67827655	-0.013642	-0.0036054	-0.00862371
EIF2S1_-_67827666	-0.0682487	0.00803688	-0.0301059
EIF2S1_-_67827675	0.0243471	0.00513733	0.0147422
EIF2S1_-_67827676	0.0392852	0.0589041	0.0490946
EIF2S1_-_67827677	0.00244696	-0.0359791	-0.0167661
EIF2S1_-_67827779		0.00744029
EIF2S1_-_67827949
EIF2S1_-_67828013	-0.0288555	-0.0179502	-0.0234029
EIF2S1_-_67828037
EIF2S1_-_67828038	-0.04933
EIF2S1_-_67828081	-0.0518734	0.00535581	-0.0232588
EIF2S1_-_67828287	-0.10018	-0.024046	-0.062113
EIF2S1_-_67828392	-0.0420809	0.00206238	-0.0200092
EIF2S1_-_67828393	-0.0241899	-0.0137229	-0.0189564
EIF2S1_-_67828496	-0.00775859	-0.0186417	-0.0132001
EIF2S1_-_67828520	-0.00316034	-0.0404015	-0.0217809
EIF2S1_-_67828713
EIF2S1_-_67828870	-0.0167799	-0.0145465	-0.0156632
EIF2S1_-_67829174	-0.0295763	-0.0114887	-0.0205325
EIF2S1_-_67829233	-0.0323903	0.0424696	0.00503965
EIF2S1_-_67829260	0.0774537	0.0385836	0.0580187
EIF2S1_-_67829377		0.0677425
EIF2S1_-_67829448	-0.0336466	-0.0030031	-0.0183248
EIF2S1_-_67829500	-0.115885
EIF2S1_-_67829534	-0.0748404	-0.0304281	-0.0526342
EIF2S2_+_32699017	0.0253917	0.0363738	0.0308828
EIF2S2_+_32699038	-0.00220212	0.0584769	0.0281374
EIF2S2_+_32699039	-0.0242408	-0.0223331	-0.0232869
EIF2S2_+_32699056		0.0915035
EIF2S2_+_32699092	-0.0353317	-0.00784822	-0.02159
EIF2S2_+_32699095	-0.0336466	-0.0114887	-0.0225677
EIF2S2_+_32699096	0.00647742	-0.056747	-0.0251348
EIF2S2_+_32699098	0.0488936	0.0397588	0.0443262
EIF2S2_+_32699215		-0.180393
EIF2S2_+_32699222	0.0620733	0.0343413	0.0482073
EIF2S2_+_32699239	0.0147854	0.0240987	0.019442
EIF2S2_+_32699243	0.00628976	0.011826	0.00905787
EIF2S2_+_32699255	0.00713557	-0.034822	-0.0138432
EIF2S2_+_32699256	0.0371053	-0.0105932	0.013256
EIF2S2_+_32699264	-0.00542612	5.41e-05	-0.00268599
EIF2S2_+_32699265	0.0158515	0.0317454	0.0237985
EIF2S2_+_32699277	0.00830121	0.00914357	0.00872239
EIF2S2_+_32699313	-0.0399142	0.0768237	0.0184548
EIF2S2_+_32699314	-0.00643185	-0.0275073	-0.0169696
EIF2S2_+_32699379	0.0354139	0.0125558	0.0239848
EIF2S2_+_32699380	-0.0188764	-0.0219025	-0.0203894
EIF2S2_+_32699386
EIF2S2_+_32699387
EIF2S2_+_32699438	-0.0420319	-0.052786	-0.047409
EIF2S2_+_32699442	-0.00133151	-0.0231495	-0.0122405
EIF2S2_+_32699443	-0.0266883	-0.0138763	-0.0202823
EIF2S2_+_32699456	-0.0227559	-0.162598	-0.0926771
EIF2S2_+_32699489	-0.024386	0.0141094	-0.00513832
EIF2S2_+_32699501	0.0186787	0.00224891	0.0104638
EIF2S2_+_32699520	-0.00612254	0.0187732	0.00632534
EIF2S2_+_32699521	0.00113377	-0.028395	-0.0136306
EIF2S2_+_32699522	-0.0171193	-0.0330557	-0.0250875
EIF2S2_+_32699523	-0.0268391	-0.0398117	-0.0333254
EIF2S2_+_32699529	0.00280123	0.0262815	0.0145414
EIF2S2_+_32699530	-0.00472809	-0.0184213	-0.0115747
EIF2S2_+_32699583	0.00299225	-0.0114339	-0.00422083
EIF2S2_+_32699587	-0.0241059	0.0140924	-0.00500675
EIF2S2_+_32699588	0.020795	0.0291393	0.0249672
EIF2S2_+_32699589	0.0145157	0.0569101	0.0357129
EIF2S2_+_32699625	-0.0116237	0.0108501	-0.000386764
EIF2S2_+_32699626	0.024397	0.0223402	0.0233686
EIF2S2_+_32699627	-0.0467109	0.0309752	-0.00786784
EIF2S2_+_32699631	-0.0181808	-0.0655221	-0.0418514
EIF2S2_+_32699658	-0.0285263	-0.0622244	-0.0453753
EIF2S2_+_32699663	0.0311237	-0.0215508	0.00478646
EIF2S2_+_32699672	0.00842318	-0.013173	-0.0023749
EIF2S2_+_32699676	-0.0282035	-0.0028042	-0.0155039
EIF2S2_+_32699690	0.0193252	0.0114406	0.0153829
EIF2S2_+_32699693	-0.00902245	0.0117131	0.00134533
EIF2S2_+_32699708	0.0219945	-0.0242185	-0.00111201
EIF2S2_+_32699750	0.0126154	-0.023322	-0.0053533
EIF2S2_+_32699764	-0.0440171	-0.0472125	-0.0456148
EIF2S2_+_32699769	-0.0108239	0.0524023	0.0207892
EIF2S2_+_32699774	0.0056214	0.0606447	0.0331331
EIF2S2_+_32699777	0.0214636	0.0272471	0.0243553
EIF2S2_+_32699791	0.0406586	0.0370084	0.0388335
EIF2S2_+_32699807	-0.0558184	0.0184983	-0.01866
EIF2S2_+_32699819	0.0265769	0.034315	0.0304459
EIF2S2_+_32699826	-0.00775859	0.0259364	0.00908891
EIF2S2_+_32699834	0.0303096	-0.0210572	0.00462622
EIF2S2_+_32699869	0.0233907	-0.0491183	-0.0128638
EIF2S2_+_32699875	0.0439445	0.000109515	0.022027
EIF2S2_+_32699876	0.0233118	-0.0161107	0.00360059
EIF2S2_+_32699883	-0.000427493	0.00686539	0.00321895
EIF2S2_+_32699895	0.0356319	0.0280952	0.0318636
EIF2S2_+_32699900	-0.00332421	0.00367094	0.000173369
EIF2S2_+_32700055	0.0103486
EIF2S2_+_32700056	-0.0311196
EIF2S2_+_32700061	0.0257507	0.0134363	0.0195935
EIF2S2_+_32700064	-0.000919348	-0.0165562	-0.00873778
EIF2S2_+_32700082	0.0176224	-0.0138514	0.00188552
EIF2S2_+_32700121	0.0173155	-0.00483579	0.00623987
EIF2S2_+_32700125	0.0673377	0.0244038	0.0458707
EIF2S2_+_32700153	-0.00865047	0.0585993	0.0249744
EIF2S2_+_32700163	0.0404518	-0.0146927	0.0128796
EIF2S2_+_32700180	-0.00114553	0.00580759	0.00233103
EIF2S2_+_32700194	-0.0609115	-0.0572707	-0.0590911
EIF2S2_+_32700226	-0.00458377	-0.0170081	-0.0107959
EIF2S2_+_32700229	0.0188704	0.0611438	0.0400071
EIF2S2_+_32700230	0.024437	-0.00150623	0.0114654
EIF2S2_+_32700237	-0.00297901	-0.0375493	-0.0202641
EIF2S2_+_32700266	0.00536701	0.0384374	0.0219022
EIF2S2_+_32700345	-0.0358689	0.00977119	-0.0130488
EIF2S2_+_32700346	0.0487511	0.0160652	0.0324081
EIF2S2_+_32700350	0.0378805	0.0516118	0.0447462
EIF2S2_+_32700353	0.0283958	0.0190547	0.0237253
EIF2S2_+_32700393	0.024397	0.043349	0.033873
EIF2S2_+_32700412	-0.00600414	-0.0442755	-0.0251398
EIF2S2_+_32700413	-0.00682941	0.00405738	-0.00138602
EIF2S2_+_32700421	-0.0548807	-0.00810366	-0.0314922
EIF2S2_+_32700422	0.0113219	0.00279948	0.00706069
EIF2S2_+_32700423	-0.0156041	0.0250119	0.00470386
EIF2S2_+_32700471	0.000491628	-0.00483579	-0.00217208
EIF2S2_+_32700474	-0.015842
EIF2S2_+_32700477
EIF2S2_+_32700539	0.0142525	-0.0193677	-0.00255759
EIF2S2_+_32700551		-0.0119205
EIF2S2_+_32700552	0.0618262	0.0163713	0.0390987
EIF2S2_+_32700560
EIF2S2_+_32700561	-0.00252906
EIF2S2_+_32700562	0.0622442	-0.0120505	0.0250968
EIF2S2_+_32700563	-0.0258317	-0.030877	-0.0283543
EIF2S2_+_32700581	-0.00775859	0.000568482	-0.00359505
EIF2S2_+_32700622
EIF2S2_+_32700663	-0.0182906	-0.024046	-0.0211683
EIF2S2_+_32700674	-0.0276965	-0.0326113	-0.0301539
EIF2S2_+_32700675	-0.0432287	0.0482943	0.00253281
EIF2S2_+_32700700	-0.00996254	-0.013673	-0.0118177
EIF2S2_+_32700701	-0.00487033	0.0355349	0.0153323
EIF2S2_+_32700737	0.00711537	-0.0250349	-0.00895977
EIF2S2_+_32700744	-0.0534855	-0.0166487	-0.0350671
EIF2S2_+_32700758		-0.00358186
EIF2S2_+_32700808	0.0319418	0.0257341	0.028838
EIF2S2_+_32700820	-0.0301315	-0.020901	-0.0255162
EIF2S2_-_32699089
EIF2S2_-_32699090
EIF2S2_-_32699091
EIF2S2_-_32699121	0.0319815	0.00868496	0.0203332
EIF2S2_-_32699173	-0.00897628	-0.0722474	-0.0406119
EIF2S2_-_32699186	-0.0332331	-0.00615273	-0.0196929
EIF2S2_-_32699191	-0.0333695	-0.0425322	-0.0379508
EIF2S2_-_32699227	-0.0114729	-0.022824	-0.0171485
EIF2S2_-_32699280	-0.0136856	0.0185791	0.00244674
EIF2S2_-_32699296	-0.0162723	0.0601378	0.0219328
EIF2S2_-_32699297	-0.0812042	-0.0425322	-0.0618682
EIF2S2_-_32699306
EIF2S2_-_32699307
EIF2S2_-_32699317	0.0389822	0.0163713	0.0276768
EIF2S2_-_32699328	0.0388257	0.0443825	0.0416041
EIF2S2_-_32699329
EIF2S2_-_32699333	0.037558	0.00934398	0.023451
EIF2S2_-_32699420		-0.103152
EIF2S2_-_32699433	0.00484044	-0.0471304	-0.021145
EIF2S2_-_32699434	0.0103145	0.023392	0.0168532
EIF2S2_-_32699441	-0.0559746	-0.028395	-0.0421848
EIF2S2_-_32699475	0.0673458	-1.19e-05	0.033667
EIF2S2_-_32699476	-0.0618217	0.0165103	-0.0226557
EIF2S2_-_32699498	-0.035638	-0.0278409	-0.0317395
EIF2S2_-_32699508		0.0482943
EIF2S2_-_32699517	0.0146866	0.014835	0.0147608
EIF2S2_-_32699538	-0.083621	0.0247831	-0.029419
EIF2S2_-_32699546	-0.0141395	0.0207805	0.00332049
EIF2S2_-_32699547	-0.0085741	0.00712658	-0.00072376
EIF2S2_-_32699548	-0.0117791	0.00164367	-0.0050677
EIF2S2_-_32699551	-0.0128226	-0.0247978	-0.0188102
EIF2S2_-_32699569	0.00782363	0.0358054	0.0218145
EIF2S2_-_32699577	-0.0106261	-0.000589806	-0.00560797
EIF2S2_-_32699578	-0.0421365	0.0169293	-0.0126036
EIF2S2_-_32699602	0.0219945	-0.0730139	-0.0255097
EIF2S2_-_32699603	-0.0126975	0.00748529	-0.00260611
EIF2S2_-_32699604	-0.0166509	0.00858416	-0.00403339
EIF2S2_-_32699615
EIF2S2_-_32699616	-0.0489845	-0.0294772	-0.0392309
EIF2S2_-_32699634	0.00549133	0.0227811	0.0141362
EIF2S2_-_32699635	-0.0147168	-0.00100568	-0.00786125
EIF2S2_-_32699638	0.00774302	0.0563358	0.0320394
EIF2S2_-_32699666	0.0181294	-0.0395875	-0.010729
EIF2S2_-_32699681	0.02083	-0.0160321	0.00239893
EIF2S2_-_32699685
EIF2S2_-_32699688	0.0443579	-0.0171569	0.0136005
EIF2S2_-_32699714	0.0446167	0.0332162	0.0389164
EIF2S2_-_32699722	-0.0229267	0.0105979	-0.00616442
EIF2S2_-_32699728	0.0116832	-0.00244395	0.00461961
EIF2S2_-_32699746	0.000133416	0.051143	0.0256382
EIF2S2_-_32699758	-0.00363447	-0.000140671	-0.00188757
EIF2S2_-_32699772	-0.000645651	0.0612787	0.0303165
EIF2S2_-_32699773	0.0361121	-0.0318934	0.00210931
EIF2S2_-_32699782	0.0702497	-0.0425322	0.0138588
EIF2S2_-_32699787	-0.0502199
EIF2S2_-_32699800	0.0214377	0.0275115	0.0244746
EIF2S2_-_32699803	-0.0220448	0.0141881	-0.00392834
EIF2S2_-_32699810	-0.0458412	-0.00263347	-0.0242373
EIF2S2_-_32699818	-0.0126975	0.0153633	0.00133291
EIF2S2_-_32699825	-0.0112447	-0.0109315	-0.0110881
EIF2S2_-_32699843	-0.00691201	0.0248127	0.00895033
EIF2S2_-_32699849	-0.0157611	0.0249068	0.00457284
EIF2S2_-_32699886	0.0280106	0.0125392	0.0202749
EIF2S2_-_32699887
EIF2S2_-_32700041
EIF2S2_-_32700074	0.0390954	0.0199615	0.0295285
EIF2S2_-_32700102	-0.0205222	-0.00874757	-0.0146349
EIF2S2_-_32700143	0.0339756	-0.0349461	-0.000485257
EIF2S2_-_32700157	-0.0212881	-0.0436196	-0.0324539
EIF2S2_-_32700175	-0.00458377	-0.0141228	-0.00935329
EIF2S2_-_32700183	0.0264853	0.0091813	0.0178333
EIF2S2_-_32700184	0.0194361	-0.0220581	-0.00131099
EIF2S2_-_32700207	0.0770416
EIF2S2_-_32700247	-0.0116519	0.0608756	0.0246119
EIF2S2_-_32700269	0.00959473	0.0224414	0.0160181
EIF2S2_-_32700281	-0.00107182	0.00897013	0.00394915
EIF2S2_-_32700307	-0.0406448	0.0108907	-0.014877
EIF2S2_-_32700341	-0.0426079	-0.010766	-0.0266869
EIF2S2_-_32700342	0.0320413	-0.000962551	0.0155394
EIF2S2_-_32700343	0.065852	0.0225184	0.0441852
EIF2S2_-_32700358	-0.0158969	0.0252077	0.00465543
EIF2S2_-_32700363	0.01042	-0.0170037	-0.00329189
EIF2S2_-_32700370	-0.0189121	0.0236192	0.00235352
EIF2S2_-_32700371	-0.00320743	0.00914357	0.00296807
EIF2S2_-_32700400	-0.0010904	0.00240556	0.000657577
EIF2S2_-_32700427	0.00875767	0.0287423	0.01875
EIF2S2_-_32700428	0.0219945	-0.010057	0.00596874
EIF2S2_-_32700436	0.0133626	-0.0138978	-0.000267603
EIF2S2_-_32700467	-0.00242444	-0.00562754	-0.00402599
EIF2S2_-_32700485	0.00610698	0.00106389	0.00358543
EIF2S2_-_32700511	0.00291398	-0.0194844	-0.00828519
EIF2S2_-_32700515	-0.102127	0.0137254	-0.0442006
EIF2S2_-_32700527	-0.0297697	0.0418061	0.00601823
EIF2S2_-_32700555	0.0224171	0.00674366	0.0145804
EIF2S2_-_32700566	0.00281985	-0.0525397	-0.0248599
EIF2S2_-_32700567	-0.0844753	-0.000719167	-0.0425972
EIF2S2_-_32700587	0.0196889	-0.0523891	-0.0163501
EIF2S2_-_32700619	0.034321	-0.00483579	0.0147426
EIF2S2_-_32700657		-0.00124556
EIF2S2_-_32700708	-0.0785104	-0.000503658	-0.039507
EIF2S2_-_32700709	0.035382	0.0508143	0.0430981
EIF2S2_-_32700723	-0.0521787	0.0166937	-0.0177425
EIF2S2_-_32700768
EIF2S2_-_32700777	0.0426796	-0.0183366	0.0121715
EIF2S2_-_32700786	-0.0035915	-0.0157617	-0.0096766
EIF2S2_-_32700800	-0.0253947	-0.00273918	-0.0140669
EIF2S2_-_32700813	-0.0102278	0.0150837	0.0024279
EIF2S2_-_32700814	0.00605967	-0.00650505	-0.000222688
EIF2S2_-_32700823	-0.0105079	-0.00433277	-0.00742033
EIF2S2_-_32700824	0.0459241	-0.0143215	0.0158013
EIF2S2_-_32700834	-0.0143936	0.00962367	-0.00238496
EIF2S2_-_32700840	-0.0557873	-0.00540181	-0.0305946
EIF2S2_-_32700841	-0.0335584	0.0419782	0.00420988
EIF2S2_-_32700847	-0.00260984	-0.0113601	-0.00698497
EIF2S2_-_32700861	-0.00213176	-0.00153498	-0.00183337
EIF2S2_-_32700862	0.00672621	-0.0212365	-0.00725516
EIF2S2_-_32700872	0.0505377	-0.0942902	-0.0218762
EIF2S2_-_32700873	-0.00484932	0.0105979	0.00287429
EIF2S2_-_32700899	-0.0234633	-0.0504761	-0.0369697
EIF2S2_-_32700921	0.0326489	0.0103737	0.0215113
EIF2S2_-_32700922	5.41e-05	0.0518845	0.0259693
EIF3A_+_120839350
EIF3A_+_120839360	-0.0162272	0.00420469	-0.00601126
EIF3A_+_120839383
EIF3A_+_120839409	0.0409242	0.0221747	0.0315495
EIF3A_+_120839417		0.0464869
EIF3A_+_120839418	0.013555	-0.0585974	-0.0225212
EIF3A_+_120839444	0.0277445	-0.0250349	0.0013548
EIF3A_+_120839550
EIF3A_+_120839551	0.157861	-0.0186417	0.0696098
EIF3A_+_120839552	0.0301013	0.0301918	0.0301466
EIF3A_+_120839594	0.0172943	-0.0311307	-0.00691821
EIF3A_+_120839599	0.038626	-0.00420123	0.0172124
EIF3A_+_120839649	-0.0407128	-0.0382356	-0.0394742
EIF3A_+_120839661	0.036514	0.000656843	0.0185854
EIF3A_+_120839694	-0.0193012	0.0321691	0.00643396
EIF3A_+_120839718	0.00650464	-0.0403299	-0.0169126
EIF3A_+_120839729	-0.0247607	0.0027406	-0.0110101
EIF3A_+_120839743	-0.0360839	0.00131197	-0.017386
EIF3A_+_120839744	0.0124059	-0.00882701	0.00178946
EIF3A_+_120839745	-0.00715389	0.000934935	-0.00310948
EIF3A_+_120839753	0.00914197	0.0264838	0.0178129
EIF3A_+_120839754	0.00148317	-0.023018	-0.0107674
EIF3A_+_120839765	0.0307992	0.000109515	0.0154544
EIF3A_+_120839778	-0.000880137	-0.026524	-0.0137021
EIF3A_+_120839779	0.000276128	-0.0041294	-0.00192663
EIF3A_+_120839813	-0.0141472	0.0139154	-0.000115867
EIF3A_+_120839843	-0.00070213	-0.0138763	-0.0072892
EIF3A_+_120839848	-0.0140099	-0.0182183	-0.0161141
EIF3A_+_120839865	-0.00319965	0.0340062	0.0154033
EIF3A_+_120839878	-0.00636239	-0.0333652	-0.0198638
EIF3A_+_120839880	0.00831294	0.01474	0.0115264
EIF3A_+_120839917	0.000104766	-0.0293233	-0.0146092
EIF3A_+_120839918	0.0232866	-0.0263344	-0.00152393
EIF3A_+_120839919	-0.0692943	-0.0472032	-0.0582488
EIF3A_+_120839934	0.0414418	-0.0745641	-0.0165612
EIF3A_+_120839946	-0.00775859	0.0383059	0.0152736
EIF3A_+_120839949	-0.00775859
EIF3A_+_120839950
EIF3A_+_120839955	0.0124485	-0.0210028	-0.00427715
EIF3A_+_120839956		-0.0263344
EIF3A_+_120839957
EIF3A_+_120839981	0.00992769	0.0285761	0.0192519
EIF3A_+_120839982	-0.00396679	-0.00629988	-0.00513334
EIF3A_+_120839987	-0.0246141	0.000109515	-0.0122523
EIF3A_+_120839988	-0.00775859	-0.0384582	-0.0231084
EIF3A_+_120839992	0.00992151	-0.0219477	-0.00601308
EIF3A_+_120839995	-0.0285474	0.0306342	0.0010434
EIF3A_+_120840019	-0.10018	-0.170834	-0.135507
EIF3A_+_120840036	-0.0171097	-0.0142668	-0.0156883
EIF3A_+_120840047	0.037425	-0.0228139	0.00730554
EIF3A_+_120840074	-0.0285417	-0.0474775	-0.0380096
EIF3A_+_120840075	-0.0356725	0.00628466	-0.0146939
EIF3A_+_120840103	0.028635	0.0397096	0.0341723
EIF3A_+_120840106	-0.00568328	-0.0234842	-0.0145837
EIF3A_+_120840108	-0.0375116	0.0259187	-0.00579648
EIF3A_+_120840112	0.00523128	-0.00216151	0.00153488
EIF3A_+_120840113	-0.0161531	0.00404131	-0.00605591
EIF3A_+_120840121	-0.0361487	-0.0448244	-0.0404866
EIF3A_+_120840122	-0.0345152	0.000274859	-0.0171202
EIF3A_+_120840123	-0.0239663	-0.0402533	-0.0321098
EIF3A_+_120840138	-0.0583582	-0.00874757	-0.0335529
EIF3A_+_120840163	-0.0498977	0.0228531	-0.0135223
EIF3A_+_120840167	-0.00498066	-0.00418225	-0.00458145
EIF3A_+_120840181	-0.0116998	-0.0742442	-0.042972
EIF3A_+_120840209	-0.0177749	-0.0115978	-0.0146863
EIF3A_+_120840210	-0.0692018	-0.0135523	-0.0413771
EIF3A_+_120840236	0.00379287	0.00964492	0.0067189
EIF3A_+_120840264
EIF3A_+_120840300
EIF3A_+_120840305	-0.0779057	-0.116553	-0.0972293
EIF3A_+_120840310	-0.01484	0.0139154	-0.000462305
EIF3A_+_120840314	-0.093567	-0.0726724	-0.0831197
EIF3A_+_120840335
EIF3A_+_120840343	-0.108785	-0.115861	-0.112323
EIF3A_+_120840346	-0.0720602	-0.0157378	-0.043899
EIF3A_+_120840347	-0.016295	0.0566738	0.0201894
EIF3A_+_120840357		-0.250778
EIF3A_+_120840365	-0.153402	-0.146837	-0.150119
EIF3A_+_120840368	-0.00886512	0.0558707	0.0235028
EIF3A_+_120840369	0.0234412	-0.0448244	-0.0106916
EIF3A_+_120840374	0.00389657	-0.0159259	-0.00601464
EIF3A_+_120840376	0.0232996	-0.0192293	0.00203513
EIF3A_+_120840397	-0.00915479	0.0155808	0.00321302
EIF3A_+_120840429	-0.0276965	0.0177721	-0.0049622
EIF3A_+_120840447	-0.0484769	-0.0216151	-0.035046
EIF3A_+_120840454	-0.0223454	0.0272838	0.00246924
EIF3A_+_120840470	0.00338364	0.00738671	0.00538518
EIF3A_+_120840477	0.0275344	0.013989	0.0207617
EIF3A_+_120840492	-0.0171429	0.0324878	0.00767248
EIF3A_+_120840657	0.00628976	-0.0231495	-0.00842987
EIF3A_+_120840662	-0.016684	-0.00917118	-0.0129276
EIF3A_+_120840666	0.0169623	-0.0398117	-0.0114247
EIF3A_+_120840677	0.0631308	0.055379	0.0592549
EIF3A_+_120840745	0.0134989	0.00341611	0.00845749
EIF3A_+_120840753		0.0876185
EIF3A_+_120840850	-0.00134256	-0.023658	-0.0125003
EIF3A_+_120840895	0.0295201	-0.0356702	-0.00307502
EIF3A_+_120840914	-0.029964	0.00502111	-0.0124715
EIF3A_+_120840915	0.00886073	-0.0254695	-0.0083044
EIF3A_+_120841045
EIF3A_+_120841046	0.0254282
EIF3A_+_120841110	-0.0197071	-0.00483579	-0.0122714
EIF3A_+_120841119	0.0165514	0.0184736	0.0175125
EIF3A_+_120841137	0.0407314	-0.0442911	-0.00177983
EIF3A_+_120841138	-0.0429039	0.0392538	-0.00182502
EIF3A_-_120839339	0.0319535	-0.0216892	0.00513215
EIF3A_-_120839365	0.00165727	0.030797	0.0162272
EIF3A_-_120839366	-0.0520971	0.0443112	-0.00389298
EIF3A_-_120839382	-0.0371246	0.0400504	0.0014629
EIF3A_-_120839461	-0.0510256	-0.00689937	-0.0289625
EIF3A_-_120839468	-0.0508433	-0.0104605	-0.0306519
EIF3A_-_120839490	-0.0156041	0.0368928	0.0106443
EIF3A_-_120839541	-0.0517438	-0.0159606	-0.0338522
EIF3A_-_120839542	-0.0291954	-0.00114442	-0.0151699
EIF3A_-_120839549	0.0148951	-0.0273542	-0.00622956
EIF3A_-_120839560	-0.029138	-0.0223331	-0.0257355
EIF3A_-_120839575	-0.000199061	0.043614	0.0217075
EIF3A_-_120839582	-0.0312111	0.0190547	-0.00607821
EIF3A_-_120839583	-0.061176	-0.00943398	-0.035305
EIF3A_-_120839619	0.0194302	-0.0219804	-0.00127506
EIF3A_-_120839624	0.00167314	-0.0239144	-0.0111206
EIF3A_-_120839632	-0.0199762	0.0118501	-0.00406304
EIF3A_-_120839633	-0.00310932	0.0410796	0.0189851
EIF3A_-_120839634	-0.0189281	-0.0100743	-0.0145012
EIF3A_-_120839648	0.00469952	0.0102364	0.00746798
EIF3A_-_120839654	0.00226421	-0.0429193	-0.0203275
EIF3A_-_120839655	-0.0131575	-0.0221903	-0.0176739
EIF3A_-_120839659	0.0127952	-0.0285225	-0.00786363
EIF3A_-_120839667	-0.00360772	-0.00556579	-0.00458675
EIF3A_-_120839668	-0.0296661	0.0170719	-0.00629707
EIF3A_-_120839675	-0.00635504	-0.00379993	-0.00507749
EIF3A_-_120839680	-0.0166509	0.0257378	0.00454344
EIF3A_-_120839691	-0.0133854	-0.0552916	-0.0343385
EIF3A_-_120839699	-0.0209508	0.012377	-0.00428692
EIF3A_-_120839721
EIF3A_-_120839722	0.0469662	0.018212	0.0325891
EIF3A_-_120839726	-0.0238704	-0.0170655	-0.020468
EIF3A_-_120839748	-0.0235799	-0.00867123	-0.0161256
EIF3A_-_120839761	0.0164214	0.0639329	0.0401772
EIF3A_-_120839764	-0.0590145	-0.0374592	-0.0482369
EIF3A_-_120839768	-0.0859552	-0.0394245	-0.0626899
EIF3A_-_120839769	-0.0338584	-0.0420888	-0.0379736
EIF3A_-_120839770	0.00255984	-0.0220621	-0.00975111
EIF3A_-_120839776	-0.0203107	0.00813603	-0.00608733
EIF3A_-_120839802	-0.0163639	-0.0308168	-0.0235904
EIF3A_-_120839819	0.00106022	0.00897013	0.00501518
EIF3A_-_120839826	-0.0139614	-0.0296331	-0.0217972
EIF3A_-_120839852	-0.0052348	-0.0347175	-0.0199762
EIF3A_-_120839856	-0.0133539	0.0255507	0.00609841
EIF3A_-_120839857	-0.042616	-0.0200699	-0.031343
EIF3A_-_120839858	-0.00775859	0.0222015	0.00722146
EIF3A_-_120839870	0.00397081	0.00155743	0.00276412
EIF3A_-_120839894	0.0326283	-0.00414064	0.0142438
EIF3A_-_120839897	-0.0280097	-0.0051452	-0.0165775
EIF3A_-_120839900	-0.0772135	-0.0229383	-0.0500759
EIF3A_-_120839904	-0.0203171	0.00541799	-0.00744957
EIF3A_-_120839905	-0.0667737	-0.0583485	-0.0625611
EIF3A_-_120839907	-0.0477057	-0.0607972	-0.0542514
EIF3A_-_120839925	0.00394506	-0.0516992	-0.0238771
EIF3A_-_120839931	-0.018527	0.00140515	-0.00856091
EIF3A_-_120839937	-0.034724	0.00531048	-0.0147068
EIF3A_-_120839938	0.0440407	-0.0109315	0.0165546
EIF3A_-_120839977	-0.00174241	-0.0379015	-0.019822
EIF3A_-_120840002	0.00536701	0.0327193	0.0190432
EIF3A_-_120840003	-0.0166509	-0.0597015	-0.0381762
EIF3A_-_120840010	-0.0210203	0.00584265	-0.00758882
EIF3A_-_120840014	-0.0153799	-0.0466274	-0.0310036
EIF3A_-_120840018	-0.00153352	-0.00139635	-0.00146493
EIF3A_-_120840027	-0.00133855	-0.000663555	-0.00100105
EIF3A_-_120840046	0.0129053	-0.00839938	0.00225296
EIF3A_-_120840050	0.00113377	-0.023322	-0.0110941
EIF3A_-_120840051	-0.00609533	0.00505834	-0.000518495
EIF3A_-_120840054	-0.00775859	-0.0223331	-0.0150458
EIF3A_-_120840066	-0.177728	-0.140967	-0.159347
EIF3A_-_120840073	-0.0252791	-0.056121	-0.0407001
EIF3A_-_120840092	-0.0506372	-0.127263	-0.0889501
EIF3A_-_120840095	-0.074234	-0.0498428	-0.0620384
EIF3A_-_120840101	-0.0229267	-0.0392562	-0.0310914
EIF3A_-_120840102	-0.0122409	-0.0237224	-0.0179816
EIF3A_-_120840144	-0.00130559	-0.0851739	-0.0432398
EIF3A_-_120840155	0.00291398	-0.00335515	-0.000220584
EIF3A_-_120840156	0.0217739	0.0380405	0.0299072
EIF3A_-_120840166	-0.027654	0.000821277	-0.0134163
EIF3A_-_120840180	-0.016444	0.0230869	0.00332144
EIF3A_-_120840184	0.0192069	-0.000663555	0.00927165
EIF3A_-_120840192	0.0187924	-0.0030769	0.00785776
EIF3A_-_120840195	-0.0986562	-0.154594	-0.126625
EIF3A_-_120840234
EIF3A_-_120840239	0.0249754	-0.0470667	-0.0110456
EIF3A_-_120840240	-0.00692783	0.0186861	0.00587914
EIF3A_-_120840244	-0.128942
EIF3A_-_120840245	-0.00775859	0.00155743	-0.00310058
EIF3A_-_120840250
EIF3A_-_120840259
EIF3A_-_120840260
EIF3A_-_120840261
EIF3A_-_120840274
EIF3A_-_120840328	-0.117471	-0.117161	-0.117316
EIF3A_-_120840332		-0.295945
EIF3A_-_120840356	0.0145613	-0.0429625	-0.0142006
EIF3A_-_120840386	-0.0141395	-0.0228779	-0.0185087
EIF3A_-_120840387	0.0120745	-0.0333768	-0.0106512
EIF3A_-_120840388	-0.0104343	0.00944341	-0.000495454
EIF3A_-_120840389	-0.0595807	-0.0213847	-0.0404827
EIF3A_-_120840393	-0.0205892	0.0288035	0.00410712
EIF3A_-_120840417	0.0143921	0.00387669	0.0091344
EIF3A_-_120840441	0.0215122	-0.00434957	0.00858134
EIF3A_-_120840444	-0.0439721	-0.0145078	-0.0292399
EIF3A_-_120840450	-6.97e-05	-0.0108202	-0.00544492
EIF3A_-_120840459	0.00684417	-0.0156232	-0.00438953
EIF3A_-_120840468	-0.0307635	-0.0178004	-0.0242819
EIF3A_-_120840485	0.026757	-0.00483579	0.0109606
EIF3A_-_120840486	0.0266193
EIF3A_-_120840507	0.00324443	0.0194046	0.0113245
EIF3A_-_120840522	0.0616167	-0.000675598	0.0304705
EIF3A_-_120840549	0.0365268	0.00583248	0.0211796
EIF3A_-_120840550	-0.0223188	0.00814859	-0.0070851
EIF3A_-_120840553	-0.0399142	0.0242278	-0.00784317
EIF3A_-_120840554	0.0146601	0.025676	0.0201681
EIF3A_-_120840558	0.00784391	-0.0345883	-0.0133722
EIF3A_-_120840559	0.0129637	-0.052101	-0.0195687
EIF3A_-_120840613		0.00535581
EIF3A_-_120840634	-0.0951096	-0.0294178	-0.0622637
EIF3A_-_120840655	-0.0102984	0.0364057	0.0130536
EIF3A_-_120840670	-0.0212594	0.040972	0.00985634
EIF3A_-_120840686	-0.0135991	0.0220671	0.00423404
EIF3A_-_120840738	-0.0274023	-0.040808	-0.0341052
EIF3A_-_120840771	-0.00290947	0.00941206	0.00325129
EIF3A_-_120840772	-0.0131285	-0.00570646	-0.0094175
EIF3A_-_120840773	-0.00377811	0.0571315	0.0266767
EIF3A_-_120840803
EIF3A_-_120840819	-0.0140591	0.0538711	0.019906
EIF3A_-_120840844	-0.0255631	-0.046444	-0.0360036
EIF3A_-_120840845	-0.0300329	-0.0657524	-0.0478927
EIF3A_-_120840865	-0.0705812	0.00203653	-0.0342723
EIF3A_-_120840885	-0.0221259	-0.0123255	-0.0172257
EIF3A_-_120840886	0.00341095	-0.0627313	-0.0296602
EIF3A_-_120840887	-0.0491134	-0.017091	-0.0331022
EIF3A_-_120840899	-0.0161605	0.0123615	-0.00189948
EIF3A_-_120840905	0.0436951	-0.000301253	0.0216969
EIF3A_-_120840906	-0.0252172	-0.0477954	-0.0365063
EIF3A_-_120840919	0.00698062	-0.0213847	-0.00720203
EIF3A_-_120840961	0.0285	-0.0404015	-0.00595078
EIF3A_-_120841044	0.0100459	-0.00874757	0.000649189
EIF3A_-_120841143
EIF3A_-_120841156	-0.0347624	0.00947314	-0.0126446
EIF3A_-_120841169	-0.051279	-0.00155974	-0.0264194
EIF3B_+_2391957	0.00794613	-0.0412902	-0.016672
EIF3B_+_2391958	0.0747816	0.0124833	0.0436325
EIF3B_+_2391959	-0.000244716	0.0253044	0.0125298
EIF3B_+_2391960	-0.0529882	-0.0243398	-0.038664
EIF3B_+_2391964	0.000407389	-0.0153242	-0.0074584
EIF3B_+_2391967	0.0204764	0.00913382	0.0148051
EIF3B_+_2392066	0.0123665	0.0145097	0.0134381
EIF3B_+_2392149
EIF3B_+_2392539	0.0449908	0.0630329	0.0540118
EIF3B_+_2392543	-0.0275706	0.00552495	-0.0110228
EIF3B_+_2392544	-0.0567895	-0.00304811	-0.0299188
EIF3B_+_2392635	0.00996947	0.00499248	0.00748097
EIF3B_+_2392805	-0.0844753	-0.0281182	-0.0562968
EIF3B_+_2392806	0.00384316	-0.00748305	-0.00181995
EIF3B_+_2392951	-0.010025	0.0257759	0.00787548
EIF3B_+_2392952	-0.00429512	-0.0243398	-0.0143174
EIF3B_+_2393270	0.0463045	-0.057642	-0.00566873
EIF3B_+_2393316	-0.00247727	0.0351799	0.0163513
EIF3B_+_2393317	0.0427296	-0.0352909	0.00371936
EIF3B_+_2393330	-0.00775859	0.0204413	0.00634137
EIF3B_+_2393334	-0.0383691	0.0177378	-0.0103157
EIF3B_+_2393335	-0.0465667	0.00943315	-0.0185668
EIF3B_+_2393361	0.00783123	0.0140464	0.0109388
EIF3B_+_2393362	0.0159327	0.0206054	0.0182691
EIF3B_+_2393366	-0.00912615	0.0344884	0.0126811
EIF3B_+_2393529	-0.00377811	0.0293164	0.0127691
EIF3B_+_2393562	0.0292597	0.00834695	0.0188033
EIF3B_+_2393564	-0.0820015	-0.0186417	-0.0503216
EIF3B_+_2393565	0.0463045	-0.0283357	0.00898438
EIF3B_+_2393569	0.00241272	-0.00255686	-7.21e-05
EIF3B_+_2393580	0.0513096	-0.0792616	-0.013976
EIF3B_+_2393583	-0.0365203	0.0903834	0.0269315
EIF3B_+_2393610	-0.0326625	0.000988948	-0.0158368
EIF3B_+_2393619	0.00867275	-0.000290766	0.00419099
EIF3B_+_2393620	0.0129683	0.00269085	0.00782957
EIF3B_+_2393626	0.00732368	0.0230459	0.0151848
EIF3B_+_2393631	0.00250308
EIF3B_+_2393632	0.0340632	-0.0311307	0.00146629
EIF3B_+_2393641	0.0176055	0.0190547	0.0183301
EIF3B_+_2393642	-0.0280278	-0.0334017	-0.0307148
EIF3B_+_2393656	-0.0542004	-0.0180645	-0.0361324
EIF3B_+_2393661	-0.0351817	-0.0731808	-0.0541812
EIF3B_+_2393666	-0.00947908	0.00136628	-0.0040564
EIF3B_+_2393667	-0.000137317	-0.00652658	-0.00333195
EIF3B_+_2393670	0.00819699	0.0587827	0.0334899
EIF3B_+_2393680	0.00933177	-0.0246523	-0.00766028
EIF3B_+_2393689	0.000133416	0.000924919	0.000529168
EIF3B_+_2393710	0.00462749	-0.00521505	-0.000293781
EIF3B_+_2393713	-0.00850141	-0.0107807	-0.00964103
EIF3B_+_2393714	-0.00775859	0.0250119	0.00862664
EIF3B_+_2393715	0.0183554	-0.00791911	0.00521817
EIF3B_+_2393716	0.000187181	0.00738217	0.00378467
EIF3B_+_2393724	0.0498603	0.00565261	0.0277565
EIF3B_+_2393725	-0.0556761	-0.0144574	-0.0350667
EIF3B_+_2393734	-0.00307965	0.0419011	0.0194107
EIF3B_+_2393769	0.103743	-0.0504761	0.0266336
EIF3B_+_2393781	0.0272957	0.00550853	0.0164021
EIF3B_+_2393782	-0.0187704	0.00605517	-0.00635759
EIF3B_+_2393810	0.0142525	-0.0481893	-0.0169684
EIF3B_+_2393850	0.0573075	-0.010766	0.0232708
EIF3B_+_2393870	-0.000962929	-0.0387702	-0.0198666
EIF3B_+_2393882	0.0165514	0.0194243	0.0179879
EIF3B_+_2393900	0.0337163	-0.00997507	0.0118706
EIF3B_+_2393915
EIF3B_+_2393947	0.012571	0.0120955	0.0123332
EIF3B_+_2394025	-0.0475584	0.050153	0.00129728
EIF3B_+_2394026	0.00132663	0.0136981	0.00751235
EIF3B_+_2394047
EIF3B_+_2394059	-0.00541244	-0.00794348	-0.00667796
EIF3B_+_2394071	0.0463045	0.0134779	0.0298912
EIF3B_+_2394079	0.013911	-0.00155974	0.00617564
EIF3B_+_2394113	-0.0371008	0.0375916	0.000245446
EIF3B_+_2394122	-0.0404422	-0.0366198	-0.038531
EIF3B_+_2394147	0.0665115	0.0336292	0.0500703
EIF3B_+_2394148	-0.0101397	-0.0219804	-0.01606
EIF3B_+_2394151	-0.0583582	0.0498826	-0.00423778
EIF3B_+_2394160	0.0403775	0.0156383	0.0280079
EIF3B_+_2394180	0.0607893	0.00996336	0.0353763
EIF3B_+_2394181	-0.00436131	-0.0102587	-0.00731
EIF3B_+_2394182	-0.0819318	0.0157741	-0.0330788
EIF3B_+_2394218	0.0167757	0.0509151	0.0338454
EIF3B_+_2394243	-0.0473929	-0.0406468	-0.0440198
EIF3B_+_2394266	0.00203193	0.0101373	0.00608463
EIF3B_+_2394267	-0.0188764	0.0275115	0.00431758
EIF3B_+_2394295	0.0187924	0.00324823	0.0110203
EIF3B_+_2394377	0.012923	-0.0351131	-0.0110951
EIF3B_+_2394399	0.0123059	0.0190547	0.0156803
EIF3B_+_2394400	-0.0103817	0.0348164	0.0122174
EIF3B_+_2394421	0.042003	0.0465354	0.0442692
EIF3B_+_2394424	0.0264327	-0.0499832	-0.0117753
EIF3B_+_2394425	-0.0123306	-0.0199455	-0.016138
EIF3B_+_2394426	0.0256147	-0.00304076	0.011287
EIF3B_+_2394432	-0.0012847	0.00628901	0.00250215
EIF3B_+_2394443	-0.0186641	-0.00795581	-0.0133099
EIF3B_+_2394446	0.0253243	0.0159209	0.0206226
EIF3B_+_2394447	0.0106618	-0.021817	-0.00557758
EIF3B_+_2394448	-0.0778412	-0.00450697	-0.0411741
EIF3B_+_2394476	0.0666488	0.000382221	0.0335155
EIF3B_+_2394497	0.00584157	0.0302216	0.0180316
EIF3B_+_2394522	-0.0187454	0.0288461	0.00505035
EIF3B_+_2394530	-0.000962929	0.0274513	0.0132442
EIF3B_+_2394531	-0.0192602	-0.00823948	-0.0137498
EIF3B_+_2394553	0.00316391	-0.023781	-0.0103085
EIF3B_+_2394593	0.0229324	-0.0711311	-0.0240993
EIF3B_+_2394615	-0.020268	0.0166937	-0.00178717
EIF3B_+_2394632	0.0117889	-0.0170598	-0.00263542
EIF3B_+_2394637	-0.00946805	0.0129254	0.00172868
EIF3B_+_2394647	0.0155569	-0.0141032	0.000726837
EIF3B_+_2394689	0.00638297	0.0027303	0.00455663
EIF3B_+_2394698	-0.013582	0.0116589	-0.000961559
EIF3B_+_2394707	0.0112502	-0.0156635	-0.00220666
EIF3B_+_2394734	0.0794333	0.07628	0.0778567
EIF3B_+_2394739	0.0221808	0.00177242	0.0119766
EIF3B_+_2394746	0.0240302	-0.0404187	-0.00819426
EIF3B_+_2394758	0.00339497	-0.0120671	-0.00433608
EIF3B_+_2394770	-0.0842062	-0.00893096	-0.0465686
EIF3B_+_2394788	0.0103486	-0.0124499	-0.00105064
EIF3B_+_2394792	-0.0206612	-0.0226305	-0.0216459
EIF3B_+_2394793	-0.0265146	0.00835794	-0.00907833
EIF3B_+_2394797	-0.00174241	0.0311785	0.014718
EIF3B_+_2394805	0.0827715	-0.0212365	0.0307675
EIF3B_+_2394806	-0.00535607	-0.0028042	-0.00408014
EIF3B_+_2394811	-0.00377811	-0.00711471	-0.00544641
EIF3B_+_2394818	-0.0430516	0.0166937	-0.013179
EIF3B_+_2394850	-0.00614238	-0.00421915	-0.00518076
EIF3B_+_2394851	0.0235913	0.0187393	0.0211653
EIF3B_+_2394852	-0.0178265	-0.0181729	-0.0179997
EIF3B_+_2394859	0.0147038	0.0109469	0.0128253
EIF3B_+_2394876	-0.00292899	0.0194947	0.00828284
EIF3B_+_2394877	0.0262883	-0.0466146	-0.0101632
EIF3B_+_2394905	0.0145802	-0.0301612	-0.0077905
EIF3B_+_2394912	-0.0412678	0.0295431	-0.00586237
EIF3B_+_2394917	-0.0180507	0.00257915	-0.0077358
EIF3B_+_2394918	0.0422015	-0.0115209	0.0153403
EIF3B_+_2394929	-0.00543964	0.00180031	-0.00181967
EIF3B_+_2394962	0.00810883	-0.0044802	0.00181432
EIF3B_+_2394968	-0.00118178	-0.0305022	-0.015842
EIF3B_+_2394974	-0.0109911	-0.00609575	-0.00854344
EIF3B_+_2394975	-0.0182733	0.0270707	0.0043987
EIF3B_+_2395006	0.0187314	0.0101373	0.0144343
EIF3B_+_2395007	0.0263023	0.000109515	0.0132059
EIF3B_+_2395010	0.0317935	-0.0396835	-0.00394501
EIF3B_+_2395020	-0.00417086	0.00288775	-0.000641556
EIF3B_+_2395021	0.00628976	-0.0202695	-0.00698986
EIF3B_+_2395022	0.0361121	-0.0212365	0.00743776
EIF3B_+_2395108	-0.0186811	-0.0320438	-0.0253624
EIF3B_+_2395109	0.0679741	0.0383059	0.05314
EIF3B_+_2395137	0.0396914	-0.00015547	0.019768
EIF3B_+_2395140	-0.0387755	-0.0576909	-0.0482332
EIF3B_+_2395189	-0.0429795	0.00335657	-0.0198115
EIF3B_+_2395192	0.0215836	-0.0030031	0.00929024
EIF3B_+_2395215	0.00723877	0.0499636	0.0286012
EIF3B_+_2395234	-0.0161473	-0.0101849	-0.0131661
EIF3B_+_2395235	0.0146601	0.0225964	0.0186283
EIF3B_+_2395293	-8.25e-05	-0.000327998	-0.000205227
EIF3B_+_2395312	0.000630087	-0.0400362	-0.0197031
EIF3B_+_2395403	0.0723014	0.0314237	0.0518625
EIF3B_+_2395410	0.00434918	0.00937897	0.00686407
EIF3B_+_2395411	0.0340919	0.00456986	0.0193309
EIF3B_+_2395440	-0.0170866	-0.055264	-0.0361753
EIF3B_+_2395441	0.0236363	-0.0226128	0.000511755
EIF3B_+_2395460
EIF3B_+_2395463	-0.0172605	0.0288171	0.00577832
EIF3B_+_2395464	-0.0238184	0.0427955	0.00948858
EIF3B_+_2395521	-0.0165051	-0.0364365	-0.0264708
EIF3B_+_2395540	0.0446481	0.0370329	0.0408405
EIF3B_+_2395550	-0.0114455	0.0113897	-2.79e-05
EIF3B_+_2395567	-0.0489241
EIF3B_+_2395568	-0.0454133	-0.023781	-0.0345972
EIF3B_+_2395633	-0.0140344	0.0562383	0.0211019
EIF3B_+_2395649	-0.0123834	0.000109515	-0.00613695
EIF3B_+_2395659	-0.0434387	0.0397455	-0.00184657
EIF3B_+_2395668	0.0136209	0.021702	0.0176614
EIF3B_+_2395680	-0.0320686
EIF3B_+_2395731		-0.0408839
EIF3B_+_2395796	-0.0223188	0.0507436	0.0142124
EIF3B_+_2395867	-0.0233105	0.015651	-0.00382973
EIF3B_+_2395868	-0.0115684	0.0166937	0.00256261
EIF3B_+_2395882	-0.00621711	-0.0425322	-0.0243747
EIF3B_+_2395893	0.00437122	0.0388178	0.0215945
EIF3B_+_2396110	-0.0357985	0.0164226	-0.00968794
EIF3B_+_2396471
EIF3B_+_2396535		-0.00015547
EIF3B_+_2396572	-0.00200219	0.0444959	0.0212469
EIF3B_+_2396573	0.003732	0.000109515	0.00192076
EIF3B_+_2396580	-0.0236718	-0.0256788	-0.0246753
EIF3B_+_2396595	-0.0433917	-0.0279099	-0.0356508
EIF3B_+_2396625	-0.036789	0.0545651	0.00888809
EIF3B_+_2396626	-0.00338653	0.0283011	0.0124573
EIF3B_+_2396649	-0.0015558	-0.0169399	-0.00924786
EIF3B_+_2396788	-0.0113144	0.0166937	0.00268962
EIF3B_+_2396789	-0.0063171	0.015947	0.00481496
EIF3B_+_2396897	-0.0380778	-0.0292515	-0.0336647
EIF3B_+_2396908	-0.00125311	0.0138397	0.00629328
EIF3B_+_2396916	0.0311237	-0.0211617	0.004981
EIF3B_+_2396917	-0.0320686	-0.036139	-0.0341038
EIF3B_+_2396936	0.0232583	0.0173191	0.0202887
EIF3B_+_2396962	0.0257507	-0.00354479	0.0111029
EIF3B_+_2397000	0.0170858	-0.0213251	-0.00211963
EIF3B_+_2397001	-0.00663338	0.02461	0.00898832
EIF3B_+_2397004	0.0291737	0.00362102	0.0163974
EIF3B_-_2392010	0.00953213	0.0165103	0.0130212
EIF3B_-_2392014	-0.0231835	0.00265396	-0.0102648
EIF3B_-_2392199	-0.00952465	-0.0777661	-0.0436454
EIF3B_-_2392574	0.0486729	-0.00015547	0.0242587
EIF3B_-_2392589	0.0317443	-0.023587	0.00407865
EIF3B_-_2392596	-0.0408356	0.0116589	-0.0145884
EIF3B_-_2392601	0.00545379	-0.0223331	-0.00843964
EIF3B_-_2392602	-0.0166509	0.0417954	0.0125722
EIF3B_-_2392642
EIF3B_-_2392646
EIF3B_-_2392647
EIF3B_-_2392651	0.0255503	0.00800307	0.0167767
EIF3B_-_2392652	-0.00526626	0.0208136	0.00777367
EIF3B_-_2392945	0.0408207	-0.0530206	-0.00609993
EIF3B_-_2393373		0.0737355
EIF3B_-_2393429	-0.00269916	-0.0178571	-0.0102781
EIF3B_-_2393430	-0.016592	0.0330848	0.0082464
EIF3B_-_2393432	-0.00916956	0.00447048	-0.00234954
EIF3B_-_2393433	0.00304712	0.015916	0.00948156
EIF3B_-_2393436	0.0027045	0.011312	0.00700825
EIF3B_-_2393450	0.00109159	0.0369477	0.0190196
EIF3B_-_2393548	-0.00947908	0.0133566	0.00193878
EIF3B_-_2393575	0.00842318	0.0192954	0.0138593
EIF3B_-_2393591	0.0270439	-0.0112682	0.00788785
EIF3B_-_2393664	-0.0658021	-0.00483579	-0.035319
EIF3B_-_2393673	0.00331718	0.00441758	0.00386738
EIF3B_-_2393696	-0.0109911	-0.0066432	-0.00881716
EIF3B_-_2393701	-0.00150732	-0.0111672	-0.00633727
EIF3B_-_2393746	0.0139805	-0.0141329	-7.62e-05
EIF3B_-_2393749	-0.00356968	0.0244038	0.0104171
EIF3B_-_2393752	-0.0262921	-0.0365065	-0.0313993
EIF3B_-_2393758	-0.0318921	-0.0382072	-0.0350497
EIF3B_-_2393789	-0.0491769	-0.0105626	-0.0298697
EIF3B_-_2393790	0.00416252	0.0141656	0.00916405
EIF3B_-_2393791	0.00274574	0.0309752	0.0168605
EIF3B_-_2393792	-0.0129881	0.020029	0.00352042
EIF3B_-_2393793
EIF3B_-_2393817	0.00437122	0.00586689	0.00511906
EIF3B_-_2393822	-0.0142246	0.0330405	0.00940793
EIF3B_-_2393827	0.0342296	0.0040816	0.0191556
EIF3B_-_2393828	0.0144516	0.000618107	0.00753486
EIF3B_-_2393829	-0.0120502	-0.0415203	-0.0267853
EIF3B_-_2393830	0.0503453	-0.020844	0.0147506
EIF3B_-_2393874
EIF3B_-_2393897	-0.0157345	0.0278075	0.00603649
EIF3B_-_2393898	-0.0132016	-0.000915001	-0.00705831
EIF3B_-_2393966	0.0262277	-0.0477396	-0.0107559
EIF3B_-_2393988	-0.0110108	0.0171693	0.00307922
EIF3B_-_2393994	-0.00114553	0.0111639	0.0050092
EIF3B_-_2393995	0.0320731	0.0202753	0.0261742
EIF3B_-_2393996	-0.0354444	-0.00753763	-0.021491
EIF3B_-_2393997	-0.0620974	0.0105979	-0.0257498
EIF3B_-_2394021
EIF3B_-_2394037	0.0371053
EIF3B_-_2394083	0.0363308	-0.0425322	-0.0031007
EIF3B_-_2394084	-0.00634761	-0.0316476	-0.0189976
EIF3B_-_2394105	0.00908091	-0.0425322	-0.0167256
EIF3B_-_2394125	0.00519683	0.00868496	0.00694089
EIF3B_-_2394126	-0.0145112	-0.0504761	-0.0324937
EIF3B_-_2394197	-0.00989201	0.0397455	0.0149268
EIF3B_-_2394198	0.0256679	0.0193869	0.0225274
EIF3B_-_2394203	-0.0267845	0.010156	-0.00831428
EIF3B_-_2394230	0.0231832	-0.0175676	0.00280779
EIF3B_-_2394252	-0.00684844	0.0466564	0.019904
EIF3B_-_2394360	-0.0187008	0.0249602	0.00312972
EIF3B_-_2394368	0.0356999	0.0133336	0.0245167
EIF3B_-_2394385	0.00404876	0.0176457	0.0108472
EIF3B_-_2394386	0.0179901	-0.00767831	0.00515589
EIF3B_-_2394398	0.0125341	-0.0309286	-0.00919728
EIF3B_-_2394405	0.0252298	-0.0247851	0.000222364
EIF3B_-_2394406	-0.00120743	0.00021347	-0.000496982
EIF3B_-_2394411	-0.0770767	0.0262625	-0.0254071
EIF3B_-_2394412	0.0567182	-0.0195423	0.018588
EIF3B_-_2394442	-0.0229515	0.0378059	0.00742724
EIF3B_-_2394464	-0.00283269	0.0219994	0.00958338
EIF3B_-_2394468	0.050285	-0.0574629	-0.00358896
EIF3B_-_2394469	-0.0216314	-0.00741361	-0.0145225
EIF3B_-_2394484	-0.0582793	-0.0299802	-0.0441298
EIF3B_-_2394491	0.0127952	-0.0259584	-0.00658156
EIF3B_-_2394501	-0.0255631	-0.0498608	-0.037712
EIF3B_-_2394502	-0.0136528	0.018212	0.0022796
EIF3B_-_2394510	-0.129933	-0.0593856	-0.0946593
EIF3B_-_2394518	0.00558613	-0.0724095	-0.0334117
EIF3B_-_2394521	-0.00654643	-0.00282204	-0.00468424
EIF3B_-_2394542
EIF3B_-_2394551	-0.24099	-0.121546	-0.181268
EIF3B_-_2394552	-0.0363801	-0.106151	-0.0712654
EIF3B_-_2394562	-0.00612254	-0.0167563	-0.0114394
EIF3B_-_2394568	-0.0231835	0.0102175	-0.00648297
EIF3B_-_2394577	0.0133576	-0.0202695	-0.00345594
EIF3B_-_2394580	-0.0249255	-0.0299802	-0.0274528
EIF3B_-_2394592	-0.0398494	0.000778745	-0.0195353
EIF3B_-_2394614	-0.0217149	0.0436307	0.0109579
EIF3B_-_2394652	-0.0154426	0.0218543	0.00320581
EIF3B_-_2394653	0.00895847	-0.00889292	3.28e-05
EIF3B_-_2394654	0.0153448	-0.0103789	0.00248294
EIF3B_-_2394671	0.00228219	-0.00516879	-0.0014433
EIF3B_-_2394672	-0.0194804	0.00672467	-0.00637786
EIF3B_-_2394685
EIF3B_-_2394696	-0.0229135	0.00572616	-0.00859365
EIF3B_-_2394718	0.0674848	0.0238069	0.0456458
EIF3B_-_2394733	0.0411041	0.0301918	0.0356479
EIF3B_-_2394737	0.00574218	-0.00277868	0.00148175
EIF3B_-_2394751	0.0245419	0.0320391	0.0282905
EIF3B_-_2394756	-0.0336466	-0.0277183	-0.0306824
EIF3B_-_2394766
EIF3B_-_2394769	0.0111525	-0.033235	-0.0110413
EIF3B_-_2394817	0.0371053	-0.0325247	0.00229029
EIF3B_-_2394836	0.0425127	0.0506343	0.0465735
EIF3B_-_2394837	0.0226279	0.0222531	0.0224405
EIF3B_-_2394868	0.0435713	-0.00170333	0.020934
EIF3B_-_2394869	-0.0124743	-0.00874757	-0.0106109
EIF3B_-_2394915	0.0187924	-0.00722141	0.00578551
EIF3B_-_2394916	-0.0192427	-0.0137229	-0.0164828
EIF3B_-_2394922	0.0174742	-0.0190814	-0.00080362
EIF3B_-_2394940	-0.0168612	0.0363738	0.00975634
EIF3B_-_2394941	0.0227842	-0.000393499	0.0111954
EIF3B_-_2394952	0.0305998	-0.0213608	0.00461949
EIF3B_-_2394953	0.071435	-0.00233981	0.0345476
EIF3B_-_2394978	0.0178633	0.0360962	0.0269797
EIF3B_-_2394979	0.0339585	0.0207179	0.0273382
EIF3B_-_2394985	0.018433	-0.0555741	-0.0185705
EIF3B_-_2394992	0.0267347	-0.00652658	0.0101041
EIF3B_-_2395000	0.00807953	-0.00703811	0.00052071
EIF3B_-_2395036	0.015973	-0.00443446	0.00576926
EIF3B_-_2395051	-0.0089875	-0.0219354	-0.0154614
EIF3B_-_2395055	0.0238421	0.0241441	0.0239931
EIF3B_-_2395061	0.0282808	-0.0291951	-0.000457138
EIF3B_-_2395070	-0.0161826	0.00420469	-0.00598896
EIF3B_-_2395091	0.0133783	0.0213877	0.017383
EIF3B_-_2395103	-0.0198884	0.0287004	0.00440602
EIF3B_-_2395105	-0.00775859	-0.00228426	-0.00502143
EIF3B_-_2395130	0.0259357	0.0344884	0.0302121
EIF3B_-_2395131	0.00494968	-0.0242185	-0.00963441
EIF3B_-_2395166	0.0523062	-0.0234554	0.0144254
EIF3B_-_2395167	0.0236172	0.0210863	0.0223518
EIF3B_-_2395198	0.00893016	-0.00483579	0.00204719
EIF3B_-_2395201	0.0160675	0.0482943	0.0321809
EIF3B_-_2395202	-0.00775859	-0.048803	-0.0282808
EIF3B_-_2395203	-0.0434232	-0.035608	-0.0395156
EIF3B_-_2395219	0.0262883	0.00656575	0.016427
EIF3B_-_2395274	-0.0184312	-0.0476715	-0.0330513
EIF3B_-_2395289	0.0292036	-0.000104769	0.0145494
EIF3B_-_2395290	0.00839431	0.0186962	0.0135453
EIF3B_-_2395297	0.0643702	-0.0274926	0.0184388
EIF3B_-_2395327	0.0140591	0.0829074	0.0484833
EIF3B_-_2395328	0.031785	0.0339854	0.0328852
EIF3B_-_2395331	-0.00637686	-0.0228019	-0.0145894
EIF3B_-_2395360	0.0473341	0.0161747	0.0317544
EIF3B_-_2395364	-0.027751	-0.020961	-0.024356
EIF3B_-_2395365	0.00397942	0.00040631	0.00219287
EIF3B_-_2395388	0.0111712	-0.0028653	0.00415293
EIF3B_-_2395391	0.00371002	-0.00580284	-0.00104641
EIF3B_-_2395396	-0.0332331	-0.0364798	-0.0348564
EIF3B_-_2395414	-0.000254329	-0.0091324	-0.00469336
EIF3B_-_2395421	-0.0399142	-0.00615273	-0.0230334
EIF3B_-_2395428	0.00971219	0.0255245	0.0176183
EIF3B_-_2395429	-0.070427	-0.00574261	-0.0380848
EIF3B_-_2395469	0.0259535	-0.024872	0.000540707
EIF3B_-_2395474	-0.0386661	-0.0173248	-0.0279954
EIF3B_-_2395479	0.0291425	-0.0132926	0.00792497
EIF3B_-_2395482
EIF3B_-_2395494	0.0129284	0.00594028	0.00943433
EIF3B_-_2395503	-0.0037381	-0.0440471	-0.0238926
EIF3B_-_2395558	0.00230928	0.0142893	0.00829928
EIF3B_-_2395559	-0.0241899	-0.00273918	-0.0134646
EIF3B_-_2395564	-0.00242444	0.0424696	0.0200226
EIF3B_-_2395689	-0.0618217	0.114479	0.0263289
EIF3B_-_2395757	-0.00415469	-0.0216151	-0.0128849
EIF3B_-_2395807
EIF3B_-_2395897	0.0171589	0.016924	0.0170414
EIF3B_-_2395907	-0.0786772	-0.0493231	-0.0640001
EIF3B_-_2395908	-0.052225	-0.0109315	-0.0315783
EIF3B_-_2395918		0.0593122
EIF3B_-_2395975	-0.0423608	0.0178358	-0.0122625
EIF3B_-_2396293	-0.039403	0.0161747	-0.0116141
EIF3B_-_2396403	0.0477877	0.0334443	0.040616
EIF3B_-_2396527
EIF3B_-_2396554	-0.0241059	-0.0225702	-0.0233381
EIF3B_-_2396586	0.00807056	-0.032268	-0.0120987
EIF3B_-_2396603	-0.0323903	-0.0311307	-0.0317605
EIF3B_-_2396606	0.034833	-0.0209765	0.00692828
EIF3B_-_2396647	-0.00331365	0.029131	0.0129087
EIF3B_-_2396706	-0.0664199
EIF3B_-_2396752
EIF3B_-_2396829
EIF3B_-_2396835	-0.00775859	0.0225184	0.0073799
EIF3B_-_2396836	-0.00405457	-0.0169934	-0.010524
EIF3B_-_2396867	-0.0327541	-0.00636838	-0.0195613
EIF3B_-_2396868	-0.0361937	0.00641113	-0.0148913
EIF3B_-_2396872	-0.0247129	-0.0168343	-0.0207736
EIF3B_-_2396877	0.0217403	0.0241441	0.0229422
EIF3B_-_2396895	0.0202515	-0.0601869	-0.0199677
EIF3B_-_2396905	0.000365911	-0.0270355	-0.0133348
EIF3B_-_2396906	-0.0469689	-0.020211	-0.03359
EIF3B_-_2396924	-0.0167509	-0.056207	-0.036479
EIF3B_-_2396948	-0.0249366	-0.0686885	-0.0468126
EIF3B_-_2396975	0.00728111	-0.0304745	-0.0115967
EIF3B_-_2396981
EIF3B_-_2396999	0.00794613	-0.030877	-0.0114654
EIF3B_-_2397008	0.00192683	-0.0432273	-0.0206503
EIF3B_-_2397014	0.00842318	0.0164363	0.0124297
EIF3B_-_2397023
EIF3CL_-_28414400	0.0481436	0.0137555	0.0309496
EIF3C_+_28723545
EIF3D_+_36924235	-0.0181537	0.0175019	-0.000325861
EIF3D_+_36924256	0.0322561
EIF3D_+_36924293		0.00120376
EIF3D_+_36924294
EIF3D_+_36924317	-0.0509914	-0.0304281	-0.0407097
EIF3D_+_36924332	0.0320048	-0.00778052	0.0121121
EIF3D_+_36924401	-0.00401412	-0.00940193	-0.00670802
EIF3D_+_36924402	-0.0395474	0.0134192	-0.0130641
EIF3D_+_36924493	0.0185739	-0.016011	0.00128143
EIF3D_+_36924511	0.0450978	0.024109	0.0346034
EIF3D_+_36924569		-0.0126845
EIF3D_+_36924607	-0.037043	0.0053392	-0.0158519
EIF3D_+_36924624	0.033269	0.0177721	0.0255206
EIF3D_+_36924628	-0.0363801	0.014655	-0.0108625
EIF3D_+_36924687		-0.00251652
EIF3D_+_36924738	0.0699958	-0.0250349	0.0224804
EIF3D_+_36924759	-0.0219429	0.00234601	-0.00979846
EIF3D_+_36924767	0.00717153	0.00789606	0.0075338
EIF3D_+_36924774	0.0201697	-0.0913302	-0.0355802
EIF3D_+_36924775	0.0417842	0.00748529	0.0246347
EIF3D_+_36924776	0.0270439	0.0143744	0.0207092
EIF3D_+_36924783
EIF3D_+_36924812
EIF3D_+_36924837	-0.0723839	-0.0212365	-0.0468102
EIF3D_+_36924838	0.0186187	0.00469823	0.0116585
EIF3D_+_36924839
EIF3D_+_36924851	0.043167	-0.000924005	0.0211215
EIF3D_+_36924852	0.0335962	-0.0119205	0.0108379
EIF3D_+_36924881	-0.00669614	-0.0308398	-0.018768
EIF3D_+_36924906	-0.0409006	-0.0198013	-0.030351
EIF3D_+_36924913	0.0180248	0.0712842	0.0446545
EIF3D_+_36924920	-0.0153799	-0.038164	-0.0267719
EIF3D_+_36924925	0.00304712	-0.00799341	-0.00247314
EIF3D_+_36924926	-0.010399	-0.0170437	-0.0137213
EIF3D_+_36924940	-0.0179641	-0.00765385	-0.012809
EIF3D_+_36924941	0.0150504	0.00837315	0.0117118
EIF3D_+_36924970	-0.00710337	-0.0266297	-0.0168665
EIF3D_+_36924971	-0.0327051	-0.00312289	-0.017914
EIF3D_+_36924972	-0.0388673	0.030797	-0.00403512
EIF3D_+_36924973	-0.00317164	-0.0031318	-0.00315172
EIF3D_+_36924990	-0.00538811	-0.0329451	-0.0191666
EIF3D_+_36924991	-0.00200219	0.0224005	0.0101991
EIF3D_+_36924992	-0.00186433	0.0186718	0.00840371
EIF3D_+_36924995		-0.0402533
EIF3D_+_36925051		-0.146696
EIF3D_+_36925052	-0.180131	-0.200798	-0.190464
EIF3D_+_36925053	-0.0661937	-0.026467	-0.0463304
EIF3D_+_36925055	0.036496	0.0241187	0.0303073
EIF3D_+_36925067	-0.0159731	-0.00341918	-0.00969615
EIF3D_+_36925073	-0.142641	-0.0554313	-0.0990363
EIF3D_+_36925078	-0.13662	-0.138183	-0.137401
EIF3D_+_36925084	-0.0196715	-0.00960122	-0.0146364
EIF3D_+_36925092	-0.00252906	-0.0604284	-0.0314787
EIF3D_+_36925101	-0.155716	-0.0685561	-0.112136
EIF3D_+_36925114	-0.0116424	-0.0454769	-0.0285597
EIF3D_+_36925121	-0.0618217	-0.0431319	-0.0524768
EIF3D_+_36925137	0.033767	-0.0186417	0.00756267
EIF3D_+_36925166
EIF3D_+_36925173	-0.0975909	-0.0155073	-0.0565491
EIF3D_+_36925201	0.0351201	0.0155808	0.0253505
EIF3D_+_36925236	0.0111452	-0.0191306	-0.00399273
EIF3D_+_36925239	0.00384316	0.00405134	0.00394725
EIF3D_+_36925251	0.0106315	0.0142308	0.0124312
EIF3D_+_36925275	0.00805582	0.0358054	0.0219306
EIF3D_+_36925281	-0.0561469	0.0201668	-0.0179901
EIF3D_+_36925310	0.0526854	0.0493221	0.0510037
EIF3D_+_36925325	-0.0282105	-0.0114339	-0.0198222
EIF3D_+_36925328	-0.0600319	-0.00711471	-0.0335733
EIF3D_+_36925329	-0.0184312	0.0203717	0.000970249
EIF3D_+_36925337	-0.0134739	0.0175657	0.0020459
EIF3D_+_36925353	-0.00775859	0.0232315	0.00773645
EIF3D_+_36925361	0.0140397	-0.0007237	0.00665798
EIF3D_+_36925370	-0.0210478	-0.00815331	-0.0146006
EIF3D_+_36925381	-0.0259099	0.0328606	0.00347536
EIF3D_+_36925423	0.0235805	-0.0221834	0.000698536
EIF3D_+_36925432	0.0400602	-0.0621261	-0.0110329
EIF3D_+_36925433	-0.00775859
EIF3D_+_36925466	0.0105159	0.0148481	0.012682
EIF3D_+_36925504	-0.036079	-0.0104493	-0.0232642
EIF3D_+_36925514	-0.0514359	-0.00973486	-0.0305854
EIF3D_+_36925515	-0.00715389	-0.00725496	-0.00720443
EIF3D_+_36925541	0.00757211	0.0143544	0.0109633
EIF3D_+_36925542	-0.03217	0.0281729	-0.00199858
EIF3D_+_36925544	-0.253333	-0.256305	-0.254819
EIF3D_+_36925552	-0.0380235	-0.0315271	-0.0347753
EIF3D_+_36925553	-0.00546359	0.0194585	0.00699746
EIF3D_+_36925556	-0.010127	-0.0293539	-0.0197404
EIF3D_+_36925562	-0.0128875	0.0028421	-0.00502271
EIF3D_+_36925563	0.000133416	0.0467617	0.0234476
EIF3D_+_36925571	-0.00628525	-0.00635417	-0.00631971
EIF3D_+_36925576	0.0158023	-0.0219083	-0.00305298
EIF3D_+_36925589	-0.0511491	0.013794	-0.0186775
EIF3D_+_36925622	0.0205416	0.0100438	0.0152927
EIF3D_+_36925642	0.00934233	-0.027727	-0.00919232
EIF3D_+_36925655	-0.00383666	-0.0446288	-0.0242327
EIF3D_+_36925661	-0.0718379	-0.0142916	-0.0430648
EIF3D_+_36925703	0.00320671	-0.0392147	-0.018004
EIF3D_+_36925753	0.0583249
EIF3D_+_36925896	0.0250201	-0.0258463	-0.000413116
EIF3D_+_36925935
EIF3D_+_36925938
EIF3D_+_36925939	0.00356156	-0.0216312	-0.00903483
EIF3D_+_36926060	0.0157458	0.0222705	0.0190081
EIF3D_+_36926061	-0.0618217
EIF3D_+_36926092	0.0333491	-0.018973	0.00718803
EIF3D_+_36926171	0.0388655	-0.0489955	-0.00506501
EIF3D_+_36926187	0.0149919	-0.0165282	-0.000768129
EIF3D_+_36926194	-0.01388	-0.0425322	-0.0282061
EIF3D_-_36924285
EIF3D_-_36924307
EIF3D_-_36924308	0.0266193	-0.00164521	0.012487
EIF3D_-_36924309	-0.0175284	0.0428337	0.0126527
EIF3D_-_36924393	0.0147249	0.00357167	0.00914828
EIF3D_-_36924407	-0.0381029	-0.00617975	-0.0221413
EIF3D_-_36924497	-0.0180643	-0.00584765	-0.011956
EIF3D_-_36924500	-0.0614413	-0.0330381	-0.0472397
EIF3D_-_36924551	-0.00307965	0.0147581	0.00583922
EIF3D_-_36924553	-0.0514359	0.0355779	-0.00792899
EIF3D_-_36924557	-0.0102744	0.0098555	-0.000209468
EIF3D_-_36924562	-0.00167707	-0.0782977	-0.0399874
EIF3D_-_36924566	-0.0331962	-0.0143891	-0.0237927
EIF3D_-_36924588	-0.0253947	-0.0288955	-0.0271451
EIF3D_-_36924589	0.00774302	-0.0313894	-0.0118232
EIF3D_-_36924590	-0.00462113	0.0311036	0.0132412
EIF3D_-_36924642	-0.000364936	0.00397661	0.00180583
EIF3D_-_36924643	0.00602546	0.0261111	0.0160683
EIF3D_-_36924644	0.017284	-0.00380644	0.0067388
EIF3D_-_36924645	0.0162928	-0.0196269	-0.00166708
EIF3D_-_36924648	-0.0203866	0.00246141	-0.00896258
EIF3D_-_36924649	-0.0193603	0.0263168	0.00347822
EIF3D_-_36924650	0.0100459	0.022702	0.016374
EIF3D_-_36924712	-0.000137317	-0.012546	-0.00634163
EIF3D_-_36924749	-0.0156373	-0.00633335	-0.0109853
EIF3D_-_36924801	0.0137443	-0.0293444	-0.00780006
EIF3D_-_36924802	0.0333045	0.00952823	0.0214163
EIF3D_-_36924811	0.0209235	0.0127286	0.016826
EIF3D_-_36924892
EIF3D_-_36924905	-0.0188251	0.0225184	0.00184667
EIF3D_-_36924918	0.00494968	-0.0119633	-0.00350681
EIF3D_-_36924933	0.00916584	-0.053657	-0.0222456
EIF3D_-_36924960	-0.0479976	0.0131927	-0.0174024
EIF3D_-_36924961	0.00861784	0.00341611	0.00601698
EIF3D_-_36924967	0.0879881	0.00307507	0.0455316
EIF3D_-_36924968	0.0199272	0.00981561	0.0148714
EIF3D_-_36924969	0.00794613	0.0476659	0.027806
EIF3D_-_36924982	-0.00926523	-0.023084	-0.0161746
EIF3D_-_36925010	-0.013582	-0.0206423	-0.0171122
EIF3D_-_36925020	0.0252298	0.0138536	0.0195417
EIF3D_-_36925025	-0.00317615	-0.0581412	-0.0306587
EIF3D_-_36925036	-0.0192831	-0.0742837	-0.0467834
EIF3D_-_36925046	-0.086396	-0.0375869	-0.0619914
EIF3D_-_36925047	-0.149014	-0.143216	-0.146115
EIF3D_-_36925050
EIF3D_-_36925061	0.0188907	-0.0416785	-0.0113939
EIF3D_-_36925065	-0.0531734	-0.0515727	-0.052373
EIF3D_-_36925081	-0.227584
EIF3D_-_36925087
EIF3D_-_36925090	-0.138099	-0.0862313	-0.112165
EIF3D_-_36925091	-0.116229	-0.140443	-0.128336
EIF3D_-_36925136	-0.00537753	-0.0174585	-0.011418
EIF3D_-_36925140	-0.0794577	-0.0163087	-0.0478832
EIF3D_-_36925144	0.00315681	-0.0179363	-0.00738973
EIF3D_-_36925145	-0.0130399	-0.0242383	-0.0186391
EIF3D_-_36925159	-0.0902988	-0.116843	-0.103571
EIF3D_-_36925169	-0.0257233	-0.00732229	-0.0165228
EIF3D_-_36925170	-0.00264059	-0.00879485	-0.00571772
EIF3D_-_36925171	-0.0399955	-0.0776842	-0.0588399
EIF3D_-_36925205	-0.0380335	0.0447366	0.00335154
EIF3D_-_36925232	-0.00125311	0.00341611	0.0010815
EIF3D_-_36925233	0.00917504	-0.00821752	0.000478757
EIF3D_-_36925254	0.0335353	0.0117423	0.0226388
EIF3D_-_36925287	-0.00247727	-0.0346565	-0.0185669
EIF3D_-_36925293		0.00599972
EIF3D_-_36925323
EIF3D_-_36925332	0.0114751	0.0204413	0.0159582
EIF3D_-_36925357	0.0150616	-0.000191024	0.0074353
EIF3D_-_36925378	0.0129552	-0.019718	-0.00338138
EIF3D_-_36925395	0.0171589	0.0230686	0.0201137
EIF3D_-_36925404	-0.0157539	-0.0140255	-0.0148897
EIF3D_-_36925416	0.0142751	0.0252465	0.0197608
EIF3D_-_36925419	-0.0273061	0.00952823	-0.00888894
EIF3D_-_36925426	0.0469471
EIF3D_-_36925427	0.0283398	0.0521486	0.0402442
EIF3D_-_36925428	-0.00193513	-0.0539337	-0.0279344
EIF3D_-_36925441	0.0113219	-0.0180447	-0.00336141
EIF3D_-_36925442	-0.0139614	0.0209134	0.00347601
EIF3D_-_36925462	0.0210717	-0.00921864	0.00592655
EIF3D_-_36925486	0.0123515	-0.00899598	0.00167777
EIF3D_-_36925489	-0.00652399	0.0096149	0.00154546
EIF3D_-_36925490	-0.0249366	-0.00354479	-0.0142407
EIF3D_-_36925491	0.0707422	-0.00842601	0.0311581
EIF3D_-_36925500	0.0192069	-0.0291039	-0.00494853
EIF3D_-_36925530	-0.0143444	0.0247351	0.00519536
EIF3D_-_36925616	-0.0424967	-0.0425322	-0.0425145
EIF3D_-_36925620	0.048732	-0.0306117	0.00906014
EIF3D_-_36925628	-0.0179971	-0.00803192	-0.0130145
EIF3D_-_36925637	0.00881477	-0.0108584	-0.00102183
EIF3D_-_36925640	0.0160454	-0.00200555	0.00701993
EIF3D_-_36925675	-0.0243779	-0.0349338	-0.0296559
EIF3D_-_36925730	-0.0503955	0.0131424	-0.0186266
EIF3D_-_36925731	0.000846717	0.020492	0.0106694
EIF3D_-_36925791
EIF3D_-_36925800	-0.00259655	-0.0168528	-0.00972468
EIF3D_-_36925960	-0.0153799	0.0117423	-0.00181877
EIF3D_-_36926067	0.00120855	0.0262625	0.0137355
EIF3D_-_36926069
EIF3D_-_36926075	-0.0558538	-0.012546	-0.0341999
EIF3D_-_36926082	-0.0187513	-0.00640509	-0.0125782
EIF3D_-_36926206	0.0331889	0.00881855	0.0210037
EIF3D_-_36926217	0.0434973	-0.0195743	0.0119615
EIF3E_+_109260026	0.000525812	-0.0181165	-0.00879535
EIF3E_+_109260027	-0.0132767	-0.0200896	-0.0166832
EIF3E_+_109260180	0.069757	-0.00430848	0.0327243
EIF3E_+_109260214
EIF3E_+_109260275	0.0233345	-0.0624082	-0.0195368
EIF3E_+_109260279	-0.0294736	0.0193787	-0.00504745
EIF3E_+_109260280	-0.0219315	0.00346785	-0.00923182
EIF3E_+_109260312	0.0676181	-0.0225702	0.0225239
EIF3E_+_109260403	0.0215566	0.0147106	0.0181336
EIF3E_+_109260439	-0.0610396	-0.0123255	-0.0366826
EIF3E_+_109260448	-0.0265032	-0.00559984	-0.0160515
EIF3E_+_109260489	0.00530572	0.0320966	0.0187011
EIF3E_+_109260507	0.000540549	0.0268193	0.0136799
EIF3E_+_109260511	-0.000549484	-0.0281757	-0.0143626
EIF3E_+_109260541	0.0259208	-0.0229383	0.00149126
EIF3E_+_109260552	0.0285947	-0.0254502	0.00157222
EIF3E_+_109260582	0.0110967	-0.00251652	0.00429007
EIF3E_+_109260583	0.0165514	0.0145097	0.0155306
EIF3E_+_109260586	-0.0140344	0.0359363	0.010951
EIF3E_+_109260587	-0.0057832	1.79e-05	-0.00288265
EIF3E_+_109260598
EIF3E_+_109260641	-0.0138401	0.0132187	-0.000310707
EIF3E_+_109260644	-0.0385957	0.0132998	-0.012648
EIF3E_+_109260647	0.00971219	0.00469823	0.00720521
EIF3E_+_109260655	-0.00329878	0.01228	0.00449062
EIF3E_+_109260697	0.0525073	0.00773051	0.0301189
EIF3E_+_109260706	0.0296706	-0.00719684	0.0112369
EIF3E_+_109260715	-0.0142246	0.01557	0.000672697
EIF3E_+_109260719	0.0273554	-0.035694	-0.0041693
EIF3E_+_109260726	0.0139766	0.00796836	0.0109725
EIF3E_+_109260738	-0.0113383	-0.0113052	-0.0113218
EIF3E_+_109260741	0.0275344	0.0074194	0.0174769
EIF3E_+_109260802	-0.00714835	0.0280952	0.0104734
EIF3E_+_109260805	0.0167796	0.0163992	0.0165894
EIF3E_+_109260807	-0.0066428	-0.000443143	-0.00354297
EIF3E_+_109260808	0.00990698	0.0052997	0.00760334
EIF3E_+_109260813	-0.00851403	0.0435289	0.0175074
EIF3E_+_109260817	0.00814708	-0.0091044	-0.000478661
EIF3E_+_109260824	-0.199371	-0.162598	-0.180985
EIF3E_+_109260832
EIF3E_+_109260834	0.0113219	0.0703898	0.0408558
EIF3E_+_109260840
EIF3E_+_109260883	-0.0193603	-0.0124122	-0.0158863
EIF3E_+_109260888	-0.015468	-0.0425322	-0.0290001
EIF3E_+_109260935	-0.0676198	-0.10914	-0.08838
EIF3E_+_109260980	-0.00882957	-0.0539337	-0.0313816
EIF3E_+_109261001	0.00069086	-0.00561344	-0.00246129
EIF3E_+_109261033	-0.00775859	0.0355003	0.0138708
EIF3E_+_109261097	0.00315681	-0.0239475	-0.0103953
EIF3E_+_109261098	0.00961045	-0.0166859	-0.00353774
EIF3E_+_109261101	0.0593232	0.0100438	0.0346835
EIF3E_+_109261102
EIF3E_+_109261137
EIF3E_+_109261179	-0.0249872	-0.0473561	-0.0361716
EIF3E_+_109261307	0.00650464	-0.00364994	0.00142735
EIF3E_+_109261473		0.0322291
EIF3E_+_109261595	0.040481	0.108049	0.0742648
EIF3E_+_109261688	-0.0250301	-0.0276822	-0.0263562
EIF3E_+_109261786	0.0308944	-0.0149409	0.0079768
EIF3E_+_109261833	0.034253	0.0105979	0.0224255
EIF3E_+_109261834	0.0107902	-0.038541	-0.0138754
EIF3E_+_109261835	-0.0153799	0.0353952	0.0100077
EIF3E_+_109261849	-0.0383339	-0.0553471	-0.0468405
EIF3E_+_109261866	0.0384918	0.0120176	0.0252547
EIF3E_+_109261872	-0.0396281	-0.0414537	-0.0405409
EIF3E_+_109261873	-0.0134333	-0.023677	-0.0185552
EIF3E_+_109261888	-0.00304658	0.00950138	0.0032274
EIF3E_+_109261918	0.0225163	-0.0148433	0.00383651
EIF3E_+_109261919	0.0241393	-0.00657137	0.00878398
EIF3E_-_109260041	0.0673721	0.118569	0.0929706
EIF3E_-_109260220	0.00465371	0.0329895	0.0188216
EIF3E_-_109260255	0.00384316	0.00125996	0.00255156
EIF3E_-_109260256	0.0445147	0.0153633	0.029939
EIF3E_-_109260257	-0.10541	-0.0395875	-0.0724985
EIF3E_-_109260259	0.0238421	0.0343548	0.0290984
EIF3E_-_109260260	0.00384316	0.0859907	0.0449169
EIF3E_-_109260261	-0.0153799	0.000469997	-0.00745493
EIF3E_-_109260358	0.0288337
EIF3E_-_109260493
EIF3E_-_109260667	0.0140056	-0.0333454	-0.00966992
EIF3E_-_109260723	0.00061503	0.0276035	0.0141093
EIF3E_-_109260756	0.0134287	-0.0143266	-0.000448982
EIF3E_-_109260762	0.00609914	0.010062	0.00808056
EIF3E_-_109260783	0.0159327	-0.0281182	-0.00609277
EIF3E_-_109260946	0.0347027	-0.011292	0.0117054
EIF3E_-_109260947	0.00893016	0.00420469	0.00656742
EIF3E_-_109261023	-0.00252906	-0.0122485	-0.00738877
EIF3E_-_109261032	-0.0217294	-0.0309057	-0.0263176
EIF3E_-_109261044	-0.0742921	-0.0989798	-0.0866359
EIF3E_-_109261049	-0.000137317	-0.0209339	-0.0105356
EIF3E_-_109261050	-0.0243779	0.0295431	0.0025826
EIF3E_-_109261051	0.0542278	-0.0337933	0.0102172
EIF3E_-_109261061	0.0193885	-0.028375	-0.00449326
EIF3E_-_109261091	0.0202628	0.0244038	0.0223333
EIF3E_-_109261092	-0.0254505	-0.0257816	-0.025616
EIF3E_-_109261114	0.0379683	0.0578865	0.0479274
EIF3E_-_109261115
EIF3E_-_109261127	-0.00859983	0.0180582	0.00472921
EIF3E_-_109261150	-0.0136856	0.00234601	-0.0056698
EIF3E_-_109261158	-0.00921583	-0.0700129	-0.0396144
EIF3E_-_109261178	0.000424099	-0.0192102	-0.00939304
EIF3E_-_109261252	0.0616796	-0.0238838	0.0188979
EIF3E_-_109261269	-0.000244716	0.0138632	0.00680925
EIF3E_-_109261282	0.0127952	-0.0070017	0.00289677
EIF3E_-_109261293	0.0325463	-0.025427	0.00355964
EIF3E_-_109261352	-0.0586842	0.0217566	-0.0184638
EIF3E_-_109261391	0.0100459	0.0482943	0.0291701
EIF3E_-_109261392	-0.026179	-0.00724017	-0.0167096
EIF3E_-_109261395	-0.0198884	-0.0256788	-0.0227836
EIF3E_-_109261396	0.0774537	0.0213536	0.0494037
EIF3E_-_109261456	-0.0105079	0.0401529	0.0148225
EIF3E_-_109261467	-0.0734234
EIF3E_-_109261471	0.0157458	0.0435289	0.0296373
EIF3E_-_109261486	0.0264714	-0.00852716	0.00897212
EIF3E_-_109261490	0.0232196	-0.0120886	0.00556552
EIF3E_-_109261579	-0.036943	-0.0215864	-0.0292647
EIF3E_-_109261600	0.0160675	0.0175221	0.0167948
EIF3E_-_109261651	-0.0142641	-0.000539174	-0.00740162
EIF3E_-_109261655	0.0126995	-0.00529475	0.00370237
EIF3E_-_109261656	0.0122794	-0.028395	-0.00805777
EIF3E_-_109261702	0.00975322	-0.000675598	0.00453881
EIF3E_-_109261729	-0.045541	-0.090982	-0.0682615
EIF3E_-_109261734
EIF3E_-_109261746	-0.0100775	0.0155432	0.00273284
EIF3E_-_109261751	-0.0336466	0.0492614	0.0078074
EIF3E_-_109261759	0.00661457	0.00755045	0.00708251
EIF3E_-_109261839	-0.00562517	-0.0412902	-0.0234577
EIF3E_-_109261881		-0.0101849
EIF3F_+_8007944	0.0425024	-0.015697	0.0134027
EIF3F_+_8007955
EIF3F_+_8007960	0.00461255	0.0328606	0.0187366
EIF3F_+_8007985	-0.00973397	0.0190547	0.00466037
EIF3F_+_8008069	-0.00307965	0.0186394	0.00777987
EIF3F_+_8008078	-0.0245643	0.00112137	-0.0117215
EIF3F_+_8008116	0.0212304	0.0344884	0.0278594
EIF3F_+_8008209	-0.0107108	0.00351321	-0.00359879
EIF3F_+_8008236	-0.0336466	0.0121486	-0.010749
EIF3F_+_8008246	-8.25e-05	0.0245922	0.0122549
EIF3F_+_8008345	-0.0179548	-0.0287263	-0.0233406
EIF3F_+_8008346	-0.000513866	-0.0584154	-0.0294646
EIF3F_+_8008373	0.00566081	0.0206527	0.0131568
EIF3F_+_8008374	-0.0123306	-0.0204841	-0.0164073
EIF3F_+_8008413	-0.00666117	0.00351321	-0.00157398
EIF3F_+_8008426	0.0125858	-0.0192717	-0.00334296
EIF3F_+_8008594	-0.00227074	-0.0205004	-0.0113856
EIF3F_+_8008597	-0.00183157	-0.0494914	-0.0256615
EIF3F_+_8008655	-0.0723839	0.0382449	-0.0170695
EIF3F_+_8008659	-0.045541	0.0328606	-0.00634018
EIF3F_+_8008660	-0.0102984	0.00819353	-0.00105243
EIF3F_+_8008670	-0.0683271
EIF3F_+_8008671	-0.00962346	0.0541191	0.0222478
EIF3F_+_8008695	-0.0468243	0.0606361	0.00690592
EIF3F_+_8008705	0.0197152	-0.0250349	-0.00265987
EIF3F_+_8008712	0.0449508	-0.0111267	0.0169121
EIF3F_+_8008734
EIF3F_+_8008747	-0.0497208	-0.0227691	-0.036245
EIF3F_+_8008772	-0.036789	-0.00257651	-0.0196827
EIF3F_+_8008785	0.034253	-0.0196269	0.00731306
EIF3F_+_8008792	0.023289	-0.0631167	-0.0199139
EIF3F_+_8008833	0.0158694	-0.0390988	-0.0116147
EIF3F_+_8008844	0.0108767	-0.0226739	-0.00589858
EIF3F_+_8008870	-0.0543429	0.0420534	-0.00614477
EIF3F_+_8008879	-0.0429346	-0.0783959	-0.0606652
EIF3F_+_8008882	-0.0400826	0.0244038	-0.0078394
EIF3F_+_8008917
EIF3F_+_8008936	-0.141926	-0.118334	-0.13013
EIF3F_+_8008941	-0.171177	-0.265914	-0.218545
EIF3F_+_8008952	-0.00128819	-0.00090725	-0.00109772
EIF3F_+_8008953	-0.110128	-0.0976783	-0.103903
EIF3F_+_8009042	-0.00294835	0.0245005	0.0107761
EIF3F_+_8009255	-0.0160577	0.0482943	0.0161183
EIF3F_+_8009322	-0.00262965	0.0456471	0.0215087
EIF3F_+_8009347	-0.0217019	-0.00786563	-0.0147838
EIF3F_+_8009355	-0.01388	-0.000608486	-0.00724424
EIF3F_+_8009368	-0.0557003	-0.00676281	-0.0312315
EIF3F_+_8009371	0.0396914	-0.00565733	0.0170171
EIF3F_+_8009372	0.0163312	0.043349	0.0298401
EIF3F_+_8009378	-0.0162004	-0.00665828	-0.0114293
EIF3F_+_8009406	0.01825	-0.00753763	0.00535618
EIF3F_+_8009410	-0.0175591	0.0139154	-0.00182184
EIF3F_+_8009450	-0.0475968	0.0178795	-0.0148587
EIF3F_+_8009459	0.00359601	0.00732186	0.00545894
EIF3F_+_8009463	0.0122338	-0.0303341	-0.00905014
EIF3F_+_8009534	0.018998	-0.0555166	-0.0182593
EIF3F_+_8009650	0.0125987	-0.0229383	-0.00516979
EIF3F_+_8009651	-0.00449306	0.023392	0.00944945
EIF3F_+_8009659	-0.00678887	-0.0282006	-0.0174947
EIF3F_+_8009660	-0.0180203	-0.0295676	-0.0237939
EIF3F_+_8009666	0.0447979	-0.0259233	0.00943728
EIF3F_+_8009673	0.00628976	-0.0238838	-0.00879702
EIF3F_+_8009685	0.0338464	-0.0461224	-0.00613802
EIF3F_+_8009686	-0.00985841	0.00744029	-0.00120906
EIF3F_+_8009692	-0.0473929	0.0192868	-0.014053
EIF3F_+_8009716	-0.0771967	-0.0504761	-0.0638364
EIF3F_+_8009740	-0.0295763	-0.0217993	-0.0256878
EIF3F_+_8009780	-0.0234633	-0.0507246	-0.0370939
EIF3F_+_8009783	-0.00636239	0.0119149	0.00277623
EIF3F_+_8009784	0.00244696	0.0148116	0.00862929
EIF3F_+_8009796	0.0157694	-0.0030769	0.00634625
EIF3F_+_8009811
EIF3F_+_8009812		-0.0202695
EIF3F_+_8009841	-0.0283124	0.0122057	-0.00805335
EIF3F_+_8009867	0.024397	-0.0945078	-0.0350554
EIF3F_-_8008028	-0.0345152	-0.020844	-0.0276796
EIF3F_-_8008106	-0.00252906	-0.00224095	-0.002385
EIF3F_-_8008204	0.0463045
EIF3F_-_8008319	-0.0298647	-0.0710616	-0.0504631
EIF3F_-_8008406
EIF3F_-_8008612	-0.0141308	0.00897013	-0.00258034
EIF3F_-_8008622	-0.0347624	0.0216157	-0.00657331
EIF3F_-_8008674	0.0457679	-0.0585974	-0.00641473
EIF3F_-_8008690	-0.0430108	-0.0129436	-0.0279772
EIF3F_-_8008691	-0.0788006	0.0603243	-0.00923813
EIF3F_-_8008710	-0.016444	-0.0106805	-0.0135623
EIF3F_-_8008711	0.0300654	-0.00189106	0.0140872
EIF3F_-_8008756	-0.0618217	0.00980134	-0.0260102
EIF3F_-_8008821
EIF3F_-_8008902	0.0315911	-0.0862313	-0.0273201
EIF3F_-_8009058	0.0210271	0.0238069	0.022417
EIF3F_-_8009070	-0.0297923	-0.027019	-0.0284056
EIF3F_-_8009270	0.0745677	-0.0516876	0.0114401
EIF3F_-_8009559	-0.0234633	0.00180031	-0.0108315
EIF3F_-_8009601	-0.0227079	0.0471085	0.0122003
EIF3F_-_8009638	0.0187754	-0.0195124	-0.000368467
EIF3F_-_8009639	-0.0650739	0.0130844	-0.0259948
EIF3F_-_8009647	0.013794	0.010998	0.012396
EIF3F_-_8009720	0.00144064	0.00420469	0.00282267
EIF3F_-_8009753
EIF3F_-_8009758	-0.0262705	0.0156802	-0.00529512
EIF3F_-_8009759	-0.00135723	0.000641098	-0.000358068
EIF3F_-_8009799
EIF3F_-_8009804	0.0498135	0.102188	0.076001
EIF3F_-_8009808	0.0165514	0.0447998	0.0306756
EIF3F_-_8009819	-0.0579566	0.00599972	-0.0259784
EIF3F_-_8009820	0.0320413	0.0370879	0.0345646
EIF3G_+_10229598	-0.0517917	0.0775339	0.0128711
EIF3G_+_10229608	0.0198438	0.00110376	0.0104738
EIF3G_+_10229611	0.0186187	0.0010412	0.00982995
EIF3G_+_10229665	-0.00593204	0.00678251	0.000425236
EIF3G_+_10229712	0.0107902	0.00469823	0.00774419
EIF3G_+_10229713	-0.0337672	0.0117731	-0.010997
EIF3G_+_10229720	0.0141151	-0.0256212	-0.00575303
EIF3G_+_10229741	0.0260418	-0.0105659	0.00773794
EIF3G_+_10229762	0.00452369	-0.0272529	-0.0113646
EIF3G_+_10229765	-0.00916956	-0.00114442	-0.00515699
EIF3G_+_10229766	-0.0164261	0.00719421	-0.00461593
EIF3G_+_10229798	-0.00915479	-0.00917989	-0.00916734
EIF3G_+_10229805
EIF3G_+_10229815	-0.0577187	-0.0173878	-0.0375532
EIF3G_+_10229896	0.0435552	0.000806511	0.0221809
EIF3G_+_10229897	0.0170555
EIF3G_+_10229898	-0.0487574	0.0259731	-0.0113921
EIF3G_+_10229930	0.0703399	0.0350854	0.0527126
EIF3G_+_10229975	0.000846717	0.0126615	0.00675411
EIF3G_+_10229996	0.0200884	-0.0295945	-0.00475304
EIF3G_+_10229997	-0.0198884	-0.022417	-0.0211527
EIF3G_+_10230031	-0.00323829	-0.00175247	-0.00249538
EIF3G_+_10230032	-0.0288555	0.0297529	0.000448696
EIF3G_+_10230051	0.0643504	-0.0612129	0.00156871
EIF3G_+_10230064	0.0250365	0.0401303	0.0325834
EIF3G_+_10230068	-0.0351517	-0.0347457	-0.0349487
EIF3G_+_10230075	0.0480991	0.0290345	0.0385668
EIF3G_+_10230160	-0.0379629	0.0246202	-0.00667132
EIF3G_+_10230161	-0.0422358	-0.0130479	-0.0276418
EIF3G_+_10230174	-0.0037381	0.00502111	0.000641503
EIF3G_+_10230197	0.00805582	0.00431294	0.00618438
EIF3G_+_10230198	-0.0053986	-0.00287373	-0.00413616
EIF3G_+_10230228	0.0265769	0.0482943	0.0374356
EIF3G_+_10230248	0.0324057	-0.0121018	0.0101519
EIF3G_+_10230291	0.00384316	-0.0204367	-0.00829678
EIF3G_+_10230296	-0.0677487	-0.052101	-0.0599249
EIF3G_+_10230305	0.0242868	0.0151306	0.0197087
EIF3G_+_10230306	-0.0326902	-0.0299509	-0.0313206
EIF3G_+_10230307	-0.00113184	0.0473482	0.0231082
EIF3G_+_10230315	0.0060906	0.0197499	0.0129202
EIF3G_+_10230337	-0.0471546	0.00420469	-0.0214749
EIF3G_+_10230341	0.00818108	0.0294637	0.0188224
EIF3G_+_10230344	0.0141818	0.0400652	0.0271235
EIF3G_+_10230347	0.0178274
EIF3G_+_10230350	-0.016295	-0.00536098	-0.010828
EIF3G_+_10230360	0.000435277	0.0206752	0.0105552
EIF3G_+_10230428	0.0110115	-0.00943398	0.000788738
EIF3G_+_10230434	-0.024543	-0.013673	-0.019108
EIF3G_+_10230444	-0.0208063	0.00924002	-0.00578313
EIF3G_+_10230445	-0.00503735	-0.0565851	-0.0308112
EIF3G_+_10230450	-0.177771	-0.0496169	-0.113694
EIF3G_+_10230451	-0.0352061	0.000844636	-0.0171807
EIF3G_+_10230452	0.0117889	0.0131424	0.0124656
EIF3G_+_10230463	-0.0305347	0.00793991	-0.0112974
EIF3G_+_10230464	-0.00252906	0.0292704	0.0133707
EIF3G_+_10230472	-0.00112867	-0.00533119	-0.00322993
EIF3G_+_10230473	-0.154243	-0.101619	-0.127931
EIF3G_+_10230478	-0.0125688	0.00198542	-0.0052917
EIF3G_+_10230484	-0.00681628	-0.0183565	-0.0125864
EIF3G_+_10230485	-0.00105688	-0.0208533	-0.0109551
EIF3G_+_10230490	-0.039203	-0.036076	-0.0376395
EIF3G_+_10230491	-0.00128819	-0.0212365	-0.0112624
EIF3G_+_10230492	0.00390664	-0.0367925	-0.0164429
EIF3G_+_10230497	-0.0340966	-0.00265546	-0.018376
EIF3G_+_10230524	-0.027238	0.00890711	-0.00916544
EIF3G_+_10230558	-0.0520971	-0.0313735	-0.0417353
EIF3G_+_10230559	-0.00889822	0.0118925	0.00149716
EIF3G_+_10230564	-0.0140492	0.00920708	-0.00242106
EIF3G_+_10230569	0.0377778	-0.0311307	0.00332358
EIF3G_+_10230607	0.0103486	-0.00680627	0.00177118
EIF3G_+_10230610	-0.0270365	-0.0579659	-0.0425012
EIF3G_+_10230616	0.0230741	0.0313369	0.0272055
EIF3G_+_10230629	0.00893016	-0.00302838	0.00295089
EIF3G_+_10230630	0.0175643	0.00793991	0.0127521
EIF3G_+_10230634	-0.0336466	-0.0198275	-0.0267371
EIF3G_+_10230642	0.0189355	-0.0121581	0.00338873
EIF3G_+_10230643	-0.0520066	-0.0268133	-0.0394099
EIF3G_+_10230654	0.00151595	0.0224519	0.0119839
EIF3G_+_10230711	0.00362295	0.0218594	0.0127412
EIF3G_+_10230722	0.00136195	-0.00440261	-0.00152033
EIF3G_+_10231511	-0.0548024	0.00850131	-0.0231505
EIF3G_+_10231563		0.0672395
EIF3G_+_10231564		-0.00852716
EIF3G_+_10231569	0.0274174	0.0286021	0.0280097
EIF3G_+_10231570	0.00628976	0.0222903	0.01429
EIF3G_-_10229616	0.0424169	-7.04e-05	0.0211733
EIF3G_-_10229617	-0.0414706	0.0249376	-0.00826653
EIF3G_-_10229623	-0.052225	0.0272274	-0.0124988
EIF3G_-_10229629	0.0360428	-0.0217993	0.00712175
EIF3G_-_10229678	-0.00692262	0.0117423	0.00240985
EIF3G_-_10229685	0.0535136	-0.00292283	0.0252954
EIF3G_-_10229694	0.00976475	0.0140555	0.0119101
EIF3G_-_10229695	0.0273747	-0.0059703	0.0107022
EIF3G_-_10229699	-0.00252906	0.01168	0.00457545
EIF3G_-_10229727	0.038104	0.00565261	0.0218783
EIF3G_-_10229787	-0.00956045	-0.0231107	-0.0163356
EIF3G_-_10229788	0.00331718	-0.0740311	-0.035357
EIF3G_-_10229834	-0.0055176	0.0123335	0.00340795
EIF3G_-_10229856	0.00384316	0.0184467	0.0111449
EIF3G_-_10229886	-0.00675981	0.0126615	0.00295084
EIF3G_-_10229914	-0.0270365	-0.00924074	-0.0181386
EIF3G_-_10229915	0.0210031	-0.0150515	0.00297582
EIF3G_-_10229922	0.044459	-0.0196858	0.0123866
EIF3G_-_10229945	-0.0680245	-0.00114442	-0.0345844
EIF3G_-_10229952		0.0195906
EIF3G_-_10229956	0.0159026	0.0323918	0.0241472
EIF3G_-_10229990	-0.0220694	-0.0361629	-0.0291161
EIF3G_-_10229991	0.0544586	-0.00409338	0.0251826
EIF3G_-_10229995	-0.0352707	-0.0141724	-0.0247215
EIF3G_-_10230003	0.0281003	-0.00406725	0.0120165
EIF3G_-_10230004	-0.000371939	-0.0260165	-0.0131942
EIF3G_-_10230005	-0.0188764	-0.0214004	-0.0201384
EIF3G_-_10230016	-0.000635093	-0.00657137	-0.00360323
EIF3G_-_10230021	0.00542674	-4.55e-05	0.00269064
EIF3G_-_10230026	-0.0421365	0.0221542	-0.00999112
EIF3G_-_10230040	0.0302557	0.0052488	0.0177522
EIF3G_-_10230044	0.0244868	-0.00483579	0.00982551
EIF3G_-_10230047	0.00218972	-0.0038828	-0.00084654
EIF3G_-_10230048	0.0470686	-0.0162373	0.0154156
EIF3G_-_10230055	0.00667017	-0.00534864	0.000660764
EIF3G_-_10230072	-0.00183157	-0.0146022	-0.0082169
EIF3G_-_10230118	-0.0265286	0.0139154	-0.0063066
EIF3G_-_10230121
EIF3G_-_10230122	-0.00775859	-0.0323918	-0.0200752
EIF3G_-_10230132	0.0151552	-0.0302111	-0.00752795
EIF3G_-_10230167	-0.0234633	-0.00392265	-0.013693
EIF3G_-_10230178	0.0203739	0.0280952	0.0242345
EIF3G_-_10230184	-0.0114626	0.0516761	0.0201067
EIF3G_-_10230191	0.00807056	-0.0146792	-0.00330433
EIF3G_-_10230194	0.00852209	0.0333779	0.02095
EIF3G_-_10230203	0.00551228	-0.00361685	0.000947718
EIF3G_-_10230206	0.00665159	-0.000172129	0.00323973
EIF3G_-_10230210	-0.00391579	0.0406591	0.0183716
EIF3G_-_10230215	-0.00489104	0.0417412	0.0184251
EIF3G_-_10230216	0.00558613	0.0165655	0.0110758
EIF3G_-_10230217	0.00113377	-0.00683636	-0.00285129
EIF3G_-_10230222	0.0173012	0.030797	0.0240491
EIF3G_-_10230236	-0.0162771	-0.0171569	-0.016717
EIF3G_-_10230237	0.0193286	-0.00151827	0.00890516
EIF3G_-_10230238	-0.00917959	-0.00326649	-0.00622304
EIF3G_-_10230245	-0.0191944	0.0272838	0.00404472
EIF3G_-_10230256	-0.00679933	-0.0141518	-0.0104756
EIF3G_-_10230270	-0.00096911	-0.0273806	-0.0141749
EIF3G_-_10230284	-0.00686371	-0.0264364	-0.01665
EIF3G_-_10230289	-0.00738457	0.0137179	0.00316668
EIF3G_-_10230290	0.0139361	-0.0156119	-0.000837883
EIF3G_-_10230310	0.00801502	0.0130125	0.0105138
EIF3G_-_10230311	-0.00660416	0.033241	0.0133184
EIF3G_-_10230358	-0.00621711	0.0351799	0.0144814
EIF3G_-_10230367	-0.0393382	-0.00432091	-0.0218296
EIF3G_-_10230368	-0.0057535	-0.00520858	-0.00548104
EIF3G_-_10230381	0.0601102	-0.00173422	0.029188
EIF3G_-_10230396	-0.03181	-0.0438106	-0.0378103
EIF3G_-_10230397	0.0319535	-0.119553	-0.0437997
EIF3G_-_10230419	-0.0296661	0.0283519	-0.000657111
EIF3G_-_10230439	0.00452781	0.0394819	0.0220049
EIF3G_-_10230449	0.0229473	0.00553184	0.0142395
EIF3G_-_10230531
EIF3G_-_10230568	-0.013582	-0.00595099	-0.00976651
EIF3G_-_10230585	-0.0138434	-0.0449018	-0.0293726
EIF3G_-_10230586	0.0237605	0.00656575	0.0151631
EIF3G_-_10230604	0.00755908	-0.0370334	-0.0147372
EIF3G_-_10230626	0.0252693	0.0206775	0.0229734
EIF3G_-_10230627	0.000412296	0.0162765	0.00834439
EIF3G_-_10230628	0.0345351	-0.0250349	0.00475007
EIF3G_-_10230660	-0.0336466	0.0279455	-0.00285052
EIF3G_-_10230664	0.000679104	-0.0470253	-0.0231731
EIF3G_-_10230670	0.00942722	-0.0190814	-0.0048271
EIF3G_-_10230682	0.0165514	0.0150188	0.0157851
EIF3G_-_10230698	0.000643306	0.000377865	0.000510585
EIF3G_-_10230699	0.0475506	0.00487495	0.0262128
EIF3G_-_10230708	0.00291398	-0.0128282	-0.00495711
EIF3G_-_10230720	0.0164508	-0.0114812	0.0024848
EIF3G_-_10230721	0.0142525	-0.0015772	0.00633764
EIF3G_-_10230728	0.018084	-0.0127588	0.0026626
EIF3G_-_10230729	-0.00672095	0.0166054	0.00494222
EIF3G_-_10230730	-0.0115504	0.00729711	-0.00212664
EIF3G_-_10230731	0.00978527	0.00518075	0.00748301
EIF3G_-_10230749	0.0155198	0.00521363	0.0103667
EIF3G_-_10231311	-0.0300329	0.0170968	-0.00646803
EIF3G_-_10231316	0.0297638	0.0207676	0.0252657
EIF3G_-_10231523		0.00324823
EIF3G_-_10231592	0.0259749	0.0247944	0.0253847
EIF3H_+_117767059	0.0027045	-0.0254502	-0.0113729
EIF3H_+_117767281	-0.0295357	0.000887173	-0.0143243
EIF3H_+_117767312		-0.0530206
EIF3H_+_117767483	0.116561	-0.05064	0.0329604
EIF3H_+_117767510	-0.00914032	0.0482943	0.019577
EIF3H_+_117767511	0.0123515	-0.0302111	-0.0089298
EIF3H_+_117767534	0.00432123	0.014066	0.0091936
EIF3H_+_117767549	-0.0625037	0.0139154	-0.0242941
EIF3H_+_117767550	-0.0271166	0.046353	0.00961823
EIF3H_+_117767557	0.0195479	0.00487495	0.0122114
EIF3H_+_117767567	-0.0351275	0.0145744	-0.0102765
EIF3H_+_117767568	0.00749643	-0.0817648	-0.0371342
EIF3H_+_117767575	0.0125444	0.035986	0.0242652
EIF3H_+_117767586	-0.0275834	0.0145993	-0.00649206
EIF3H_+_117767606	-0.0250301	0.0339199	0.0044449
EIF3H_+_117767626	0.0286475	0.0385836	0.0336156
EIF3H_+_117767627	-0.0010904	-0.0110398	-0.00606509
EIF3H_+_117767628	-0.0231236	0.0235823	0.000229345
EIF3H_+_117767629	-0.062413	0.0146931	-0.0238599
EIF3H_+_117767654	0.0188492	0.00739948	0.0131243
EIF3H_+_117767655	0.0253702	0.011565	0.0184676
EIF3H_+_117767675	0.0210176	-0.00318337	0.00891714
EIF3H_+_117767677	0.0591067	-8.61e-05	0.0295103
EIF3H_+_117767691	-0.00296756	-0.0624082	-0.0326879
EIF3H_+_117767702	0.0105913	0.0272274	0.0189093
EIF3H_+_117767703	0.0442688	-0.0302111	0.00702883
EIF3H_+_117767712
EIF3H_+_117767713	0.0593232	-0.0557066	0.00180829
EIF3H_+_117767745	0.0442688	-0.0378796	0.0031946
EIF3H_+_117767796	-0.0165774	0.00668613	-0.00494564
EIF3H_+_117767797	-0.00145808	-0.0501675	-0.0258128
EIF3H_+_117767811	0.0485084	0.0413962	0.0449523
EIF3H_+_117767812	-0.00348006	-0.026277	-0.0148785
EIF3H_+_117767868	-0.0396281	0.0347481	-0.00244
EIF3H_+_117767869	0.00473305	-0.0158033	-0.00553512
EIF3H_+_117767908	0.01043	-0.0103405	4.48e-05
EIF3H_+_117767941	0.010928	-0.0113601	-0.000216055
EIF3H_+_117767942	-0.024543	-0.00396512	-0.014254
EIF3H_+_117767956	-0.073264	-0.11061	-0.0919369
EIF3H_+_117767967	-0.0206424	0.0190547	-0.000793854
EIF3H_+_117767968	0.0160492	0.0134363	0.0147428
EIF3H_+_117768010	-0.254949	-0.244809	-0.249879
EIF3H_+_117768016	-0.139487	-0.145588	-0.142538
EIF3H_+_117768020	-0.0173355	0.00626066	-0.00553744
EIF3H_+_117768032	0.000424099	0.0306283	0.0155262
EIF3H_+_117768074	-0.0378667	0.0482943	0.00521379
EIF3H_+_117768116	0.000449292	-0.0391285	-0.0193396
EIF3H_+_117768149	0.011506	-0.0305022	-0.0094981
EIF3H_+_117768197	-0.0683561	0.0224333	-0.0229614
EIF3H_+_117768220	-0.0246591	-0.0538679	-0.0392635
EIF3H_+_117768238	0.0294453	-0.00825726	0.010594
EIF3H_+_117768245
EIF3H_+_117768297	0.0243045	-0.0410173	-0.00835642
EIF3H_+_117768309	-0.07823	-0.0250349	-0.0516325
EIF3H_+_117768442
EIF3H_+_117768471	0.0747816
EIF3H_+_117768568
EIF3H_+_117768581	0.0123059	0.0122462	0.0122761
EIF3H_+_117768625
EIF3H_+_117768727	0.0407314
EIF3H_+_117768812	0.018998	-0.00650505	0.00624649
EIF3H_-_117767317	0.0376191	-0.0300432	0.00378792
EIF3H_-_117767428
EIF3H_-_117767454	-0.0146687	-0.00114442	-0.00790658
EIF3H_-_117767490	-0.0262705	-0.00576183	-0.0160162
EIF3H_-_117767518	0.0327332	0.00251389	0.0176235
EIF3H_-_117767602
EIF3H_-_117767610	-0.00873541	-0.0468859	-0.0278107
EIF3H_-_117767636	0.0102873	0.00719421	0.00874075
EIF3H_-_117767659
EIF3H_-_117767733
EIF3H_-_117767783	0.00320671	0.00206238	0.00263454
EIF3H_-_117767784	0.0149919	0.0435289	0.0292604
EIF3H_-_117767819	0.0248156	0.00578875	0.0153022
EIF3H_-_117767820	0.00826097	-0.027171	-0.009455
EIF3H_-_117767843	0.023554	0.0358054	0.0296797
EIF3H_-_117767846	-0.0087009	-0.00245327	-0.00557708
EIF3H_-_117767847	0.0180412	0.0127793	0.0154103
EIF3H_-_117767851	-0.0336466	-0.0259233	-0.0297849
EIF3H_-_117767852	-0.0300329	0.0469222	0.00844466
EIF3H_-_117767857	0.00458186	-0.000495379	0.00204324
EIF3H_-_117767858	-3.92e-05	0.0291693	0.014565
EIF3H_-_117767877	0.0701434	0.0317205	0.0509319
EIF3H_-_117767878	0.0319265	0.0186394	0.0252829
EIF3H_-_117767885	-0.00111414	0.0550541	0.02697
EIF3H_-_117767932	-0.0543174	-0.0792009	-0.0667591
EIF3H_-_117767983	0.0727143	0.00420469	0.0384595
EIF3H_-_117767992	0.00931534	-0.0222484	-0.00646653
EIF3H_-_117768013	-0.0823755	-0.136704	-0.10954
EIF3H_-_117768027	-0.0269044	-0.00738024	-0.0171423
EIF3H_-_117768028	-0.00868776	-0.051081	-0.0298844
EIF3H_-_117768052	-0.00227074	0.0355625	0.0166459
EIF3H_-_117768077	0.0305998	-0.0388408	-0.00412053
EIF3H_-_117768083	-0.0314901	0.0562383	0.0123741
EIF3H_-_117768115	-0.0451611	-0.0837418	-0.0644515
EIF3H_-_117768119	0.0410857	-0.00240593	0.0193399
EIF3H_-_117768128	-0.0286583	0.0287004	2.11e-05
EIF3H_-_117768129	0.00733025	-0.00193024	0.00270001
EIF3H_-_117768130	0.010933	-0.0299095	-0.00948824
EIF3H_-_117768139	-0.0299964	-0.032296	-0.0311462
EIF3H_-_117768143	0.0114552	-0.00237111	0.00454203
EIF3H_-_117768158	-0.00355868	0.0218594	0.00915035
EIF3H_-_117768159	-0.00328881	0.00785493	0.00228306
EIF3H_-_117768251
EIF3H_-_117768643
EIF3H_-_117768655	0.0132956	0.068273	0.0407843
EIF3H_-_117768933	0.0500607	0.0601378	0.0550992
EIF3H_-_117768951	0.0417842	0.0111639	0.0264741
EIF3H_-_117768952	0.0290029	0.00487495	0.0169389
EIF3H_-_117768955	-0.0214461	0.0376845	0.00811923
EIF3H_-_117769061		-0.111096
EIF3I_+_32686997	-0.0249079	-0.0165781	-0.020743
EIF3I_+_32687003	-0.014304	0.0461043	0.0159001
EIF3I_+_32687016	0.0603528	0.045845	0.0530989
EIF3I_+_32687020	0.00347635	0.00236879	0.00292257
EIF3I_+_32687029	0.00768596	-0.0280199	-0.010167
EIF3I_+_32687037	0.0255886	0.000328821	0.0129587
EIF3I_+_32687064	0.018998	-0.0135424	0.00272781
EIF3I_+_32687065	-0.046117	-0.00708537	-0.0266012
EIF3I_+_32687092	-0.0416881	-0.0141001	-0.0278941
EIF3I_+_32687105	0.059992	0.0403504	0.0501712
EIF3I_+_32687106	0.0355084	-0.0295676	0.0029704
EIF3I_+_32687107	-0.0257638	-0.0350424	-0.0304031
EIF3I_+_32687126	-0.00114553	-0.00204176	-0.00159365
EIF3I_+_32687133	-0.00973397	-0.0134686	-0.0116013
EIF3I_+_32687137	0.024111	-0.0745305	-0.0252098
EIF3I_+_32687138	-0.0567895	-0.0202695	-0.0385295
EIF3I_+_32687163	-0.00976368	-0.00960122	-0.00968245
EIF3I_+_32687238	0.0786467	0.02825	0.0534483
EIF3I_+_32687266	-0.0324994	-0.00444868	-0.0184741
EIF3I_+_32687273	-0.0242748	-0.0515727	-0.0379238
EIF3I_+_32687356	0.0938621
EIF3I_+_32687414	-0.0220816	0.0219994	-4.11e-05
EIF3I_+_32687434	0.0377317	-0.000352039	0.0186899
EIF3I_+_32687449	-0.00425876	0.0340128	0.014877
EIF3I_+_32687466	0.0348783	0.0290841	0.0319812
EIF3I_+_32687496	0.0471101	0.0426373	0.0448737
EIF3I_+_32687514	-0.046117	-0.00318337	-0.0246502
EIF3I_+_32687515	-0.00775859	0.010369	0.00130522
EIF3I_+_32687532	-0.00252906	0.0393567	0.0184138
EIF3I_+_32687533	0.0246818	0.00632929	0.0155056
EIF3I_+_32687543	-0.00556671	-0.00367103	-0.00461887
EIF3I_+_32687553	0.0237224	0.0177436	0.020733
EIF3I_+_32687554	-0.00421849	0.0151349	0.00545819
EIF3I_+_32687576	-0.000830487	0.0499636	0.0245665
EIF3I_+_32687580	-0.0391795	-0.0031318	-0.0211557
EIF3I_+_32687581	-0.00506484	0.00420469	-0.000430075
EIF3I_+_32687595	-0.0201133	0.0283011	0.00409386
EIF3I_+_32687601	-0.000137317	-0.0277792	-0.0139583
EIF3I_+_32687613	-0.0320686	0.0413962	0.00466377
EIF3I_+_32687617	-0.0330244	0.0166937	-0.00816538
EIF3I_+_32687618	-0.0498977	0.0326435	-0.00862711
EIF3I_+_32687647	-0.00287394	0.00513733	0.00113169
EIF3I_+_32687648	-0.0248595	0.0252465	0.000193495
EIF3I_+_32687649	0.0138092	-0.0152243	-0.00070757
EIF3I_+_32687650	0.00597931	-0.00213394	0.00192269
EIF3I_+_32687653	-0.0336466	0.00345805	-0.0150943
EIF3I_+_32687655	0.0204165	0.0374913	0.0289539
EIF3I_+_32687670	0.0364524	0.0220904	0.0292714
EIF3I_+_32687681	0.0480361	0.0184736	0.0332549
EIF3I_+_32687686	-0.00710014	-0.0205926	-0.0138464
EIF3I_+_32687694	0.0881084	-0.0279963	0.0300561
EIF3I_+_32687695	-0.0370075	-0.0435681	-0.0402878
EIF3I_+_32687720	0.0385088	-0.025236	0.00663638
EIF3I_+_32687735	-0.00887438	0.0127889	0.00195726
EIF3I_+_32687764	0.0188907	-0.00689937	0.00599567
EIF3I_+_32687788	0.042841	0.0180506	0.0304458
EIF3I_+_32687895	-0.000868852	-0.00835372	-0.00461128
EIF3I_+_32687906	0.00144064	-0.00711471	-0.00283704
EIF3I_+_32687916	-0.0258129	-0.0020477	-0.0139303
EIF3I_+_32687919	0.0148206	0.00813603	0.0114783
EIF3I_+_32687930	0.0137101	0.0197649	0.0167375
EIF3I_+_32687946	-0.0274193	0.00394496	-0.0117372
EIF3I_+_32687967	0.0319701	0.0360962	0.0340332
EIF3I_+_32687968	0.0569771	0.0347088	0.0458429
EIF3I_+_32687975	-0.022974	-0.00163184	-0.0123029
EIF3I_+_32687985	0.00780495	0.0227346	0.0152698
EIF3I_+_32687993	0.0317443	-0.00952255	0.0111109
EIF3I_+_32687999	0.038626	0.0416414	0.0401337
EIF3I_+_32688020	-0.117409	-0.0561585	-0.0867835
EIF3I_+_32688024	-0.1186	-0.148792	-0.133696
EIF3I_+_32688098		-0.00224095
EIF3I_+_32688099	1.08e-05	-0.00224095	-0.0011151
EIF3I_+_32688105	-0.00045068	0.010369	0.00495917
EIF3I_+_32688130	0.0170858	-0.00457398	0.00625593
EIF3I_+_32688131	-0.00850978	0.0080633	-0.000223237
EIF3I_+_32688132	0.00669077	-0.0266118	-0.0099605
EIF3I_+_32688158	0.00291398	-0.0609534	-0.0290197
EIF3I_+_32688169		0.0344884
EIF3I_+_32688191	-0.046117	-0.00338787	-0.0247524
EIF3I_+_32688203	0.011447	0.0652867	0.0383668
EIF3I_+_32688206	0.0371053	-0.000457123	0.0183241
EIF3I_+_32688227
EIF3I_+_32688253	-0.0361998	0.0353421	-0.000428884
EIF3I_+_32688276	-0.0290602	-0.00654422	-0.0178022
EIF3I_+_32688297	-0.0538077	0.00170474	-0.0260515
EIF3I_+_32688306
EIF3I_+_32688332	0.0341747	-0.0317561	0.00120927
EIF3I_+_32688355	-0.0193603	0.0289488	0.00479425
EIF3I_+_32688360	0.00628976	-0.01176	-0.00273512
EIF3I_+_32688700	0.0266734	-0.0413777	-0.00735215
EIF3I_+_32688701	-0.00560217	-0.0262589	-0.0159305
EIF3I_+_32688719	0.0549098
EIF3I_+_32688745	-0.00335766	-0.00339583	-0.00337675
EIF3I_+_32688826	0.0292597	-0.0443396	-0.00753995
EIF3I_+_32688840	-0.00775859	0.0630053	0.0276233
EIF3I_+_32688849	-0.0241059	-0.0284793	-0.0262926
EIF3I_+_32688850
EIF3I_+_32688863	-0.000513866	0.021257	0.0103716
EIF3I_-_32687056	0.0111452	0.00472092	0.00793305
EIF3I_-_32687144	0.0356319	-0.000539174	0.0175464
EIF3I_-_32687149	-0.0180203	-0.0165641	-0.0172922
EIF3I_-_32687179	-0.0239852	0.00934398	-0.0073206
EIF3I_-_32687295	-0.00252906	-0.011292	-0.00691054
EIF3I_-_32687380		0.0173191
EIF3I_-_32687383	0.000491628	0.0338804	0.017186
EIF3I_-_32687384	-0.0014828	0.030797	0.0146571
EIF3I_-_32687385	0.0199272	-0.0179315	0.000997862
EIF3I_-_32687425	-0.0122035	-0.10136	-0.056782
EIF3I_-_32687446	-0.015842	0.0287423	0.00645012
EIF3I_-_32687447	-0.046117	0.00704311	-0.0195369
EIF3I_-_32687448	0.00615635	-0.0478813	-0.0208625
EIF3I_-_32687485	-0.0102509	0.0259364	0.00784274
EIF3I_-_32687486	-0.0186049	-0.0530206	-0.0358127
EIF3I_-_32687513	-0.0143561	0.00804638	-0.00315484
EIF3I_-_32687519	-0.0280711	0.00236879	-0.0128511
EIF3I_-_32687542	-0.0345152	0.0301019	-0.00220666
EIF3I_-_32687546	-0.00178732	-0.00027759	-0.00103246
EIF3I_-_32687568	0.00862815	0.0234296	0.0160289
EIF3I_-_32687740	0.0170858	-0.0122961	0.00239486
EIF3I_-_32687750	-0.00307965	-0.0340754	-0.0185775
EIF3I_-_32687759	0.00463447	0.0063013	0.00546788
EIF3I_-_32687763	0.031699	-0.0168343	0.00743236
EIF3I_-_32687792	-0.0375116	0.0124833	-0.0125142
EIF3I_-_32687807	-0.0268391	-0.031671	-0.029255
EIF3I_-_32687808	0.0579062	-0.00819976	0.0248532
EIF3I_-_32687818	-0.0776361	0.0406591	-0.0184885
EIF3I_-_32687820	-0.0205482	-0.0290809	-0.0248146
EIF3I_-_32687824	-0.0156506	0.0170196	0.000684511
EIF3I_-_32687826	-0.0207529	0.0473128	0.0132799
EIF3I_-_32687834	-0.00984744	0.0392015	0.014677
EIF3I_-_32687863	-0.0320686	-0.0433386	-0.0377036
EIF3I_-_32687868	0.0163817	0.00310816	0.00974492
EIF3I_-_32687869	-0.0265694	0.0092258	-0.00867182
EIF3I_-_32687873	-0.0132659	-0.0270985	-0.0201822
EIF3I_-_32687874	0.0092862	-0.02371	-0.00721189
EIF3I_-_32687888	-0.0354965	0.0197649	-0.00786576
EIF3I_-_32687889	-0.0171744	-0.0202695	-0.018722
EIF3I_-_32687892	-0.0269642	0.0257759	-0.000594144
EIF3I_-_32687893	0.0567489	-0.0311307	0.0128091
EIF3I_-_32687894	0.0012846	0.0277783	0.0145315
EIF3I_-_32687898	-0.0137522	-0.0448111	-0.0292817
EIF3I_-_32687924	-0.0057734	-0.0108331	-0.00830323
EIF3I_-_32687949	0.0127952	-0.0128052	-4.96e-06
EIF3I_-_32687950	-0.0313935	-0.0287263	-0.0300599
EIF3I_-_32687958
EIF3I_-_32687959	0.0219945	0.0105979	0.0162962
EIF3I_-_32687960	-0.0146867	0.0634723	0.0243928
EIF3I_-_32687963	0.0159601	-0.0315554	-0.00779764
EIF3I_-_32687978	0.0227542	0.0109469	0.0168505
EIF3I_-_32688002	-0.0190331	0.0164881	-0.00127251
EIF3I_-_32688019	-0.00506484	-0.035811	-0.0204379
EIF3I_-_32688040	-0.00307965	-0.039	-0.0210398
EIF3I_-_32688041	-0.00554243	0.014424	0.0044408
EIF3I_-_32688045	-0.0377606	-0.0137049	-0.0257328
EIF3I_-_32688062
EIF3I_-_32688063
EIF3I_-_32688064	0.00160216
EIF3I_-_32688075	0.0149919	-0.052101	-0.0185546
EIF3I_-_32688076	-0.103393	-0.0868499	-0.0951215
EIF3I_-_32688077	-0.0618217	-0.0482552	-0.0550384
EIF3I_-_32688078	-0.151178	-0.106151	-0.128664
EIF3I_-_32688084	0.0121276	-0.0015772	0.00527518
EIF3I_-_32688156	0.0285	-0.00264922	0.0129254
EIF3I_-_32688157	-0.0335509	-0.00775074	-0.0206508
EIF3I_-_32688167	0.0187754	-0.0228139	-0.00201925
EIF3I_-_32688199	0.0474393	0.00420469	0.025822
EIF3I_-_32688225	0.0123515	-0.00201772	0.0051669
EIF3I_-_32688245	0.00987749	0.0206691	0.0152733
EIF3I_-_32688248	0.0134183	0.018133	0.0157757
EIF3I_-_32688251	0.0293359	-0.00908594	0.010125
EIF3I_-_32688261	-0.0212644	-0.0107575	-0.0160109
EIF3I_-_32688280	0.00569846	0.0375183	0.0216084
EIF3I_-_32688287	-0.0117391	0.00122471	-0.00525717
EIF3I_-_32688288	-0.00973397	-0.0533083	-0.0315211
EIF3I_-_32688315	0.0231489	0.00656575	0.0148573
EIF3I_-_32688316	-0.000800351	0.0105979	0.00489878
EIF3I_-_32688317	-0.0178537	-0.0163628	-0.0171082
EIF3I_-_32688348	-0.0191318	0.0287313	0.00479973
EIF3I_-_32688349	-0.0064765	0.00117999	-0.00264826
EIF3I_-_32688365	0.00739997	-0.00034785	0.00352606
EIF3I_-_32688366	-0.0156578	0.00611416	-0.00477181
EIF3I_-_32688374	0.00542111	-0.0425322	-0.0185555
EIF3I_-_32688391	-0.00921583	0.0457983	0.0182913
EIF3I_-_32688392	-0.00562517	0.0482943	0.0213346
EIF3I_-_32688397	0.0688484	0.0468137	0.0578311
EIF3I_-_32688400	0.00597931	0.00375975	0.00486953
EIF3I_-_32688401	-0.0135316	-0.00483579	-0.0091837
EIF3I_-_32688402	-0.0600319	-0.0654901	-0.062761
EIF3I_-_32688416	0.00384316	-0.0082269	-0.00219187
EIF3I_-_32688426	0.0375326	-0.0457678	-0.00411759
EIF3I_-_32688605	-0.0152095	0.015947	0.000368778
EIF3I_-_32688691	-0.00467554	-0.00143209	-0.00305382
EIF3I_-_32688712	0.0383418	0.0494802	0.043911
EIF3I_-_32688727	-0.0215426	-0.00765385	-0.0145982
EIF3I_-_32688749	0.0204165	0.0114194	0.015918
EIF3I_-_32688754	0.0468805	0.0102038	0.0285421
EIF3I_-_32688760		-0.050288
EIF3I_-_32688780	0.0270907	0.00135599	0.0142234
EIF3I_-_32688794	0.0801426	0.0183081	0.0492253
EIF3I_-_32688879	0.0292597	-0.00056717	0.0143463
EIF3K_+_39108858	0.0141489	0.0125783	0.0133636
EIF3K_+_39108872	-0.0157452	0.0184322	0.00134353
EIF3K_+_39108873	0.00893016	-0.00341918	0.00275549
EIF3K_+_39108874	-0.0412678	0.0126615	-0.0143032
EIF3K_+_39108875	0.0270056	-0.0385	-0.00574722
EIF3K_+_39108881	0.0203739	-0.0449075	-0.0122668
EIF3K_+_39108924	0.0145691	-0.010766	0.00190158
EIF3K_+_39108930	0.0298223	-0.020211	0.00480565
EIF3K_+_39108931	-0.00980995	-0.0301056	-0.0199578
EIF3K_+_39108976	-0.0289417	-0.0129436	-0.0209426
EIF3K_+_39108984	0.0289226	0.0337199	0.0313212
EIF3K_+_39109010	0.00526013	-0.0274541	-0.011097
EIF3K_+_39109048	-0.00686671	0.00332329	-0.00177171
EIF3K_+_39109056	0.00558613	0.00913382	0.00735998
EIF3K_+_39109085	-0.0171067	-0.023781	-0.0204438
EIF3K_+_39109086	0.066151	-0.0927176	-0.0132833
EIF3K_+_39109134	0.00922033	0.0662277	0.037724
EIF3K_+_39109195	-0.0243977	0.0159757	-0.00421101
EIF3K_+_39109196	-0.0312866	0.0446542	0.00668383
EIF3K_+_39109204	-0.0451329	0.0356328	-0.00475005
EIF3K_+_39109210	-0.0261085	-0.0317561	-0.0289323
EIF3K_+_39109238	-0.0312111	0.00977119	-0.01072
EIF3K_+_39109263	0.0102061	-0.025255	-0.00752442
EIF3K_+_39109267	-0.012959	-0.0192952	-0.0161271
EIF3K_+_39109268	0.0166911	-0.0419007	-0.0126048
EIF3K_+_39109269	0.0443997	0.0267231	0.0355614
EIF3K_+_39109322	0.020795	0.0143744	0.0175847
EIF3K_+_39109403	0.00242468	-0.052101	-0.0248382
EIF3K_+_39109406	0.00364459	0.045235	0.0244398
EIF3K_+_39109407	0.0204165	0.0353297	0.0278731
EIF3K_+_39109420	-0.0193603	-0.0326113	-0.0259858
EIF3K_+_39109426	-0.00279668	0.0397455	0.0184744
EIF3K_+_39109453	-0.0449822	0.0891033	0.0220606
EIF3K_+_39109464	0.0328305	-0.0182183	0.00730611
EIF3K_+_39109470	-0.024386	-0.0131525	-0.0187693
EIF3K_+_39109478	0.0300085	0.0133779	0.0216932
EIF3K_+_39109505	0.0126377	0.0775339	0.0450858
EIF3K_+_39109508	0.0200288	0.00684307	0.0134359
EIF3K_+_39109516	-0.0335419	0.0271422	-0.00319987
EIF3K_+_39109526	0.034253	0.00420469	0.0192289
EIF3K_+_39109527	0.0101601	0.0316854	0.0209227
EIF3K_+_39109551	0.0369437	0.00490635	0.020925
EIF3K_+_39109552	0.0210271	0.000559697	0.0107934
EIF3K_+_39109560	0.0130633	-0.0260708	-0.00650376
EIF3K_+_39109602	0.0135705	0.0335302	0.0235503
EIF3K_+_39109603	0.0263121	0.0411452	0.0337286
EIF3K_+_39109604	-0.0147574	0.00243392	-0.00616175
EIF3K_+_39109607	0.0148141	0.0342665	0.0245403
EIF3K_+_39109608	-0.0240755	0.00224891	-0.0109133
EIF3K_+_39109609	0.0196552	0.0238201	0.0217377
EIF3K_+_39109610	0.0508068	0.0202436	0.0355252
EIF3K_+_39109627	0.0206316	-0.0284288	-0.00389863
EIF3K_+_39109670	0.0349981	0.00606338	0.0205307
EIF3K_+_39109699	0.000324853	-0.0132926	-0.00648387
EIF3K_+_39109708	0.0475222	0.00369974	0.025611
EIF3K_+_39109734	-0.0831779	0.0482943	-0.0174418
EIF3K_+_39109762	-0.0628513	-0.0440128	-0.0534321
EIF3K_+_39109767	0.0967927	0.0532396	0.0750161
EIF3K_+_39109768	-0.0242408	-0.0521412	-0.038191
EIF3K_+_39109779	0.043308	0.0298482	0.0365781
EIF3K_+_39109780	0.0237605	-0.0282974	-0.00226842
EIF3K_+_39109826	0.00375205	-0.0460835	-0.0211657
EIF3K_+_39109832	0.0411557	0.0153633	0.0282595
EIF3K_+_39109838	-0.00606002	-0.0136521	-0.00985605
EIF3K_+_39109843	-0.0271411	0.00074101	-0.0132
EIF3K_+_39109854	-0.0318989	0.0120176	-0.00994064
EIF3K_+_39109859	0.0191788	-0.0223331	-0.00157712
EIF3K_+_39109877	-0.0445046	-0.00198709	-0.0232459
EIF3K_+_39109881	-0.0556189	0.0116589	-0.02198
EIF3K_+_39109882	-0.0057832	-0.00483579	-0.0053095
EIF3K_+_39109933	-0.0793791	-0.0103539	-0.0448665
EIF3K_+_39110060	-0.0207773	-0.00543276	-0.013105
EIF3K_+_39110263
EIF3K_+_39110287	-0.0528867	-0.0494045	-0.0511456
EIF3K_+_39110321	0.0129552	-0.0235083	-0.00527653
EIF3K_+_39110332	-0.0036131	-0.022732	-0.0131725
EIF3K_+_39110335	0.0395002	-0.000734785	0.0193827
EIF3K_+_39110338	0.0102651	-0.000708361	0.00477835
EIF3K_+_39110391		0.014655
EIF3K_+_39110438	0.00323846	-0.00759452	-0.00217803
EIF3K_+_39110469	0.00842318	-0.0388703	-0.0152236
EIF3K_+_39110486	0.0200479	0.0341146	0.0270812
EIF3K_+_39110487	-0.0145978	-0.0352909	-0.0249443
EIF3K_+_39110492	0.0351623	0.0227702	0.0289662
EIF3K_+_39110508	0.0465641	0.0233391	0.0349516
EIF3K_+_39110529	0.00558613	0.0522061	0.0288961
EIF3K_+_39110566	-0.00775859	0.00793991	9.07e-05
EIF3K_+_39110688	-0.0588819	0.0348045	-0.0120387
EIF3K_+_39110738	0.00950283	0.0206054	0.0150541
EIF3K_+_39110758
EIF3K_-_39108843
EIF3K_-_39108844		0.0401865
EIF3K_-_39108848
EIF3K_-_39108851	-0.0178902	0.0190547	0.000582235
EIF3K_-_39108852	0.0458042	0.0117131	0.0287586
EIF3K_-_39108855	0.00107484	-0.0176298	-0.0082775
EIF3K_-_39108937	0.00755908	0.0116256	0.00959236
EIF3K_-_39108940	0.0347027	-0.00584765	0.0144275
EIF3K_-_39108944	-0.0292614	0.00571086	-0.0117753
EIF3K_-_39108955	-0.0469477	-0.00149003	-0.0242189
EIF3K_-_39108959	-0.00426487	0.0383375	0.0170363
EIF3K_-_39109005	0.0495969	-0.0552916	-0.00284736
EIF3K_-_39109006	0.0396491	-0.00151827	0.0190654
EIF3K_-_39109029	0.0417062	-0.0326381	0.00453409
EIF3K_-_39109052	-0.0377561	0.0125929	-0.0125816
EIF3K_-_39109079	0.034217	-0.023122	0.00554752
EIF3K_-_39109090	0.0269465	-0.0514193	-0.0122364
EIF3K_-_39109112	0.0118725	0.033603	0.0227378
EIF3K_-_39109133	0.0396491	-0.00100568	0.0193217
EIF3K_-_39109186	-0.0379343	-0.0130049	-0.0254696
EIF3K_-_39109187	0.0240302	-0.0461224	-0.0110461
EIF3K_-_39109213	0.0117889	-0.00114442	0.00532225
EIF3K_-_39109223	0.0100459	0.000844636	0.00544529
EIF3K_-_39109229	0.00320671	-0.0251846	-0.0109889
EIF3K_-_39109230	-0.0438376	0.0127426	-0.0155475
EIF3K_-_39109241	-0.00882103	-0.0183895	-0.0136052
EIF3K_-_39109252	-0.0185547	-0.029923	-0.0242388
EIF3K_-_39109298	0.0400287	-0.0229383	0.00854519
EIF3K_-_39109327
EIF3K_-_39109368	0.0654766	0.011312	0.0383943
EIF3K_-_39109376	-0.00713406	-0.020869	-0.0140015
EIF3K_-_39109419	-0.0582894	0.028388	-0.0149507
EIF3K_-_39109425	-0.00257984	-0.0282974	-0.0154386
EIF3K_-_39109438	-0.0658021	0.0482943	-0.00875391
EIF3K_-_39109469	-0.0319163	0.0141301	-0.00889312
EIF3K_-_39109477	0.0433523	0.0093145	0.0263334
EIF3K_-_39109519	0.00233652
EIF3K_-_39109520	-0.00262965	-0.00815331	-0.00539148
EIF3K_-_39109530	-7.46e-05	0.030797	0.0153612
EIF3K_-_39109563	-0.0269113	-0.0410346	-0.033973
EIF3K_-_39109569	-0.0116614	-0.0294772	-0.0205693
EIF3K_-_39109575	-0.0109334	0.0301918	0.0096292
EIF3K_-_39109576	-0.00853155	0.0436307	0.0175496
EIF3K_-_39109585	0.0255294	-0.0194335	0.00304795
EIF3K_-_39109591	-0.000137317	-0.012546	-0.00634163
EIF3K_-_39109624	0.0224083	-0.0175997	0.00240434
EIF3K_-_39109638	0.00354046	0.0131927	0.0083666
EIF3K_-_39109682	0.0167649	0.00913382	0.0129494
EIF3K_-_39109716	0.0683735	-0.0196858	0.0243439
EIF3K_-_39109730	0.00151173	0.00912677	0.00531925
EIF3K_-_39109737	0.032216	0.0188188	0.0255174
EIF3K_-_39109749	0.0149919	-0.0114218	0.00178504
EIF3K_-_39109785	-0.00389351	0.000806511	-0.0015435
EIF3K_-_39109791	-0.0276304	0.0413962	0.00688288
EIF3K_-_39109850	0.00598464	0.047512	0.0267483
EIF3K_-_39109862	-0.00904687	-0.0528372	-0.030942
EIF3K_-_39109863	0.0117889	0.00502111	0.00840502
EIF3K_-_39109911	0.0186655	-0.063019	-0.0221767
EIF3K_-_39109941	0.00407737	0.0048372	0.00445729
EIF3K_-_39109942	-0.00380174	0.0428051	0.0195017
EIF3K_-_39109956	-0.0108239	0.0237301	0.0064531
EIF3K_-_39109957	0.00212267	-0.0106978	-0.00428754
EIF3K_-_39109967	0.0027045	0.0208136	0.011759
EIF3K_-_39109978	-0.0118117	-0.0186417	-0.0152267
EIF3K_-_39109982	0.0530902	0.0425785	0.0478343
EIF3K_-_39109985	-0.00886512	0.023497	0.00731594
EIF3K_-_39109996	0.0265534	0.00074101	0.0136472
EIF3K_-_39110004	-0.00636239	0.00819353	0.000915571
EIF3K_-_39110005	0.0536459	-0.0180162	0.0178149
EIF3K_-_39110006	-0.0162723	-0.00981871	-0.0130455
EIF3K_-_39110012	-0.026179	0.0186394	-0.0037698
EIF3K_-_39110017	-0.0159127	-0.00653756	-0.0112251
EIF3K_-_39110018	-0.0581883	-0.0305337	-0.044361
EIF3K_-_39110037	0.007388	-0.0245776	-0.00859478
EIF3K_-_39110038	0.0022151	-0.0269313	-0.0123581
EIF3K_-_39110039	0.00845602	0.0253365	0.0168962
EIF3K_-_39110047	-0.00861606	0.00362102	-0.00249752
EIF3K_-_39110048	0.0401831	-0.0312937	0.00444466
EIF3K_-_39110054	0.0285	0.0337933	0.0311466
EIF3K_-_39110055	-0.0360218	-0.0080087	-0.0220153
EIF3K_-_39110065	0.00171303	0.0166937	0.00920335
EIF3K_-_39110066	-0.0332615	-0.0302969	-0.0317792
EIF3K_-_39110067	0.00956889	0.0283668	0.0189678
EIF3K_-_39110070	-0.0351644	-0.000745528	-0.017955
EIF3K_-_39110071	-0.015191	0.0192356	0.00202229
EIF3K_-_39110072	0.0131349	0.00288775	0.00801135
EIF3K_-_39110092	-0.02738	-0.0375493	-0.0324646
EIF3K_-_39110124	0.00133602	0.0247118	0.0130239
EIF3K_-_39110125	0.0263665	-0.00400907	0.0111787
EIF3K_-_39110127	-0.0478714	-0.015747	-0.0318092
EIF3K_-_39110284	-0.0192354	0.044067	0.0124158
EIF3K_-_39110317
EIF3K_-_39110425	-0.0211033	-0.0496169	-0.0353601
EIF3K_-_39110434	0.000548759	-0.0244024	-0.0119268
EIF3K_-_39110435	0.0384332	0.0145993	0.0265162
EIF3K_-_39110477	0.0609575	0.000382221	0.0306699
EIF3K_-_39110499	0.0165514	0.0294392	0.0229953
EIF3K_-_39110500	0.0315225	0.0749391	0.0532308
EIF3K_-_39110532	0.0364524	-0.0156293	0.0104116
EIF3K_-_39110533	0.0189114	0.00607442	0.0124929
EIF3K_-_39110554	-0.0135567	0.0190547	0.002749
EIF3K_-_39110579	-0.0212223	-0.0525616	-0.036892
EIF3K_-_39110582	0.0216287	0.0530947	0.0373617
EIF3K_-_39110636	-0.00250329	0.0166937	0.00709518
EIF3K_-_39110642	0.00281985	0.00327205	0.00304595
EIF3K_-_39110654	0.0069693	-0.032268	-0.0126493
EIF3K_-_39110657	0.0151099	-0.00137211	0.00686892
EIF3K_-_39110662	-0.0170494	-0.041417	-0.0292332
EIF3K_-_39110684	0.0199961	0.0205466	0.0202713
EIF3K_-_39110692	-0.0373372	0.00252767	-0.0174048
EIF3K_-_39110717	0.00448266	-0.0104126	-0.00296496
EIF3K_-_39110725	-0.0640256	-0.0173878	-0.0407067
EIF3K_-_39110731	-0.0455951	-0.0411601	-0.0433776
EIF3K_-_39110744	-0.00297901	0.0250741	0.0110475
EIF3K_-_39110754	-0.0802939	-0.0303599	-0.0553269
EIF3K_-_39110755	0.0239962	0.0166206	0.0203084
EIF3K_-_39110779	0.0141914	0.0330848	0.0236381
EIF3K_-_39110786	-0.0289676	0.0387021	0.00486724
EIF3K_-_39110824		-0.035811
EIF3K_-_39110842	-0.0247375	0.0174065	-0.00366553
EIF3L_+_38244719
EIF3L_+_38244720	-0.0980802
EIF3L_+_38244744
EIF3L_+_38244782	0.055064	0.0112117	0.0331378
EIF3L_+_38244803	-0.00589372	0.0244038	0.00925505
EIF3L_+_38244804	-0.00660416	-0.0152484	-0.0109263
EIF3L_+_38244805	-0.0103146	-0.023677	-0.0169958
EIF3L_+_38244806	0.0265467	-0.0341654	-0.00380936
EIF3L_+_38244812	-0.0716122	0.024	-0.0238061
EIF3L_+_38244821	-0.0104165	0.0149976	0.00229052
EIF3L_+_38244840	0.0427006	0.0134039	0.0280523
EIF3L_+_38244881	0.0181294	0.0405842	0.0293568
EIF3L_+_38244886	-0.0490157	-0.0183895	-0.0337026
EIF3L_+_38244894	-0.0154599	-0.0311307	-0.0232953
EIF3L_+_38244994	0.050285
EIF3L_+_38245283	-0.0176398	0.0160712	-0.000784341
EIF3L_+_38245304	0.0111084	-0.0601869	-0.0245392
EIF3L_+_38245331		-0.0633752
EIF3L_+_38245338		0.00214111
EIF3L_+_38245352	-0.000549484	0.0482943	0.0238724
EIF3L_+_38245359	0.015489	0.0166355	0.0160623
EIF3L_+_38245360	0.005956	-0.00329418	0.00133091
EIF3L_+_38245368	0.0334673	-0.0334917	-1.22e-05
EIF3L_+_38245369	0.0328534	-0.0305511	0.00115114
EIF3L_+_38245387	-0.0427412	0.0501934	0.00372612
EIF3L_+_38245411	0.0466972	0.00335657	0.0250269
EIF3L_+_38245429	0.0511536	0.00656575	0.0288597
EIF3L_+_38245454	-0.00561373	-0.0858247	-0.0457192
EIF3L_+_38245465	0.0115994	-0.0119205	-0.000160545
EIF3L_+_38245498	-0.025969	-0.012546	-0.0192575
EIF3L_+_38245518	-0.0343242	0.00440613	-0.014959
EIF3L_+_38245541	-0.0748787	0.00338742	-0.0357456
EIF3L_+_38245556	0.034253	-0.0709237	-0.0183353
EIF3L_+_38245557	-0.00293869	0.0168274	0.00694437
EIF3L_+_38245574	-0.00193513	-0.00204176	-0.00198845
EIF3L_+_38245585	0.00628976	-0.0359461	-0.0148282
EIF3L_+_38245595	-0.00385579	-0.00758008	-0.00571794
EIF3L_+_38245599	-0.00140806	0.0101732	0.00438255
EIF3L_+_38245606	0.000971974	-0.0530206	-0.0260243
EIF3L_+_38245611	0.0279418	-0.00189106	0.0130254
EIF3L_+_38245624	-0.039487	-0.0539337	-0.0467104
EIF3L_+_38245625	-0.0607332	0.0217566	-0.0194883
EIF3L_+_38245634	-0.0789299	-0.0150698	-0.0469999
EIF3L_+_38245639	0.00144064	0.0226449	0.0120428
EIF3L_+_38245650	0.00554694	-0.0024808	0.00153307
EIF3L_+_38245660	-0.0256964	-0.00771579	-0.0167061
EIF3L_+_38245661	0.0193885	-0.013788	0.00280024
EIF3L_+_38245664	-0.00462113	0.0132998	0.00433931
EIF3L_+_38245665	0.00707179	0.00643772	0.00675475
EIF3L_+_38245691	-0.00935545	-0.00483579	-0.00709562
EIF3L_+_38245708
EIF3L_+_38245721	0.0375099	0.00298952	0.0202497
EIF3L_+_38245748
EIF3L_+_38245771	-0.0794577	-0.0164126	-0.0479352
EIF3L_+_38245810	-0.00933655	-0.0204165	-0.0148765
EIF3L_+_38245818	-0.0057434	0.030797	0.0125268
EIF3L_+_38245821	-0.0143561	-0.026407	-0.0203815
EIF3L_+_38245832	0.0321777	0.0228531	0.0275154
EIF3L_+_38245866	0.044763	0.0366678	0.0407154
EIF3L_+_38245867		0.0713421
EIF3L_+_38245920	0.00558613	0.0285761	0.0170811
EIF3L_+_38246013	-0.051204	-0.0140028	-0.0326034
EIF3L_+_38246032	-0.0167257	-0.00435492	-0.0105403
EIF3L_+_38246033	-0.00134256	-0.012924	-0.00713328
EIF3L_+_38246034	0.0256477	0.00400138	0.0148246
EIF3L_+_38246045	-0.0201447	0.0149808	-0.00258195
EIF3L_+_38246046	0.0305998	0.0444401	0.0375199
EIF3L_+_38246076	0.00683288	-0.00862418	-0.000895654
EIF3L_+_38246134	0.0297638	-0.0380899	-0.00416305
EIF3L_+_38246172	-0.0415187	0.0816614	0.0200713
EIF3L_+_38246198
EIF3L_-_38244774
EIF3L_-_38244802	0.0165514	0.036122	0.0263367
EIF3L_-_38244839
EIF3L_-_38244973	-0.0105658	-0.0216151	-0.0160904
EIF3L_-_38245311	-0.0157213	0.00693469	-0.00439331
EIF3L_-_38245348	0.0244868	0.0299806	0.0272337
EIF3L_-_38245355	0.00758429	0.00127493	0.00442961
EIF3L_-_38245363	0.00835326	0.00589822	0.00712574
EIF3L_-_38245376	0.050074	-0.00967157	0.0202012
EIF3L_-_38245377	0.0077631	0.0164599	0.0121115
EIF3L_-_38245378	-0.00482801	0.00726835	0.00122017
EIF3L_-_38245390	0.0050259	0.0274163	0.0162211
EIF3L_-_38245397	-0.015191	-0.0229383	-0.0190647
EIF3L_-_38245404	-0.0060381	0.0269987	0.0104803
EIF3L_-_38245410	-0.0280711	0.0482943	0.0101116
EIF3L_-_38245432	0.0165514	-0.015697	0.00042723
EIF3L_-_38245435
EIF3L_-_38245450	0.00822892	-0.0532005	-0.0224858
EIF3L_-_38245489	0.0200213	0.0354838	0.0277526
EIF3L_-_38245494	-0.115103	0.034843	-0.0401298
EIF3L_-_38245505	0.0101501	0.0205188	0.0153344
EIF3L_-_38245506	-0.0214071	-0.0457154	-0.0335613
EIF3L_-_38245511	0.0126452	0.0399571	0.0263012
EIF3L_-_38245514	-0.0632179	-0.0821907	-0.0727043
EIF3L_-_38245515	-0.0190787	-0.0705751	-0.0448269
EIF3L_-_38245526	-0.0281549	-0.0684543	-0.0483046
EIF3L_-_38245527	-0.0350141	-0.0491404	-0.0420773
EIF3L_-_38245528	-0.052044	-0.0342694	-0.0431567
EIF3L_-_38245538	-0.0231015	-0.0758458	-0.0494736
EIF3L_-_38245539	-0.0934783	-0.0693674	-0.0814229
EIF3L_-_38245553		-0.0676766
EIF3L_-_38245554
EIF3L_-_38245560	0.00730043	0.0342414	0.0207709
EIF3L_-_38245567	-0.00492155	-0.00483579	-0.00487867
EIF3L_-_38245577	0.00707179	0.00983475	0.00845327
EIF3L_-_38245584	0.00169151	0.00810193	0.00489672
EIF3L_-_38245594	0.0177159	-0.000482066	0.00861694
EIF3L_-_38245610	-0.0177323	-0.00908594	-0.0134091
EIF3L_-_38245618	-0.0164661	-0.00443446	-0.0104503
EIF3L_-_38245654	0.0217664	-0.0186417	0.00156233
EIF3L_-_38245685	0.0149688	-0.0127515	0.00110865
EIF3L_-_38245720	-0.0122789	0.060452	0.0240865
EIF3L_-_38245762	-0.0731418	0.0337933	-0.0196743
EIF3L_-_38245899	-0.00442502	0.0389783	0.0172766
EIF3L_-_38245961	0.0200759	-0.0205004	-0.000212224
EIF3L_-_38245987	0.0355458	0.0241717	0.0298587
EIF3L_-_38245990	-0.0250493	-0.00899598	-0.0170226
EIF3L_-_38246081	0.00584157	-0.0163759	-0.00526717
EIF3L_-_38246082	0.0198145	0.00885903	0.0143368
EIF3L_-_38246087	-0.0580196	0.00496579	-0.0265269
EIF3L_-_38246091	0.00250308	-0.0769111	-0.037204
EIF3L_-_38246106	0.0180007	-0.0245139	-0.00325658
EIF3L_-_38246107	0.0143655	0.0304295	0.0223975
EIF3L_-_38246121	-0.070427	0.0285761	-0.0209255
EIF3L_-_38246170
EIF3L_-_38246176
EIF3L_-_38246181
EIF3L_-_38246208	-0.0214853	-0.0276822	-0.0245837
EIF3L_-_38246209	-0.0899968	-0.0460267	-0.0680117
EIF3L_-_38246210	0.0864058	-0.0372549	0.0245755
EIF3L_-_38246234	-0.0159665
EIF3L_-_38246263	5.41e-05	-0.0396094	-0.0197776
EIF3L_-_38246272	-0.0453903	0.00480348	-0.0202934
EIF3L_-_38246285	0.0169442	-0.0271937	-0.00512476
EIF3L_-_38246291	0.00037969	0.00438656	0.00238312
EIF3M_+_32604990	-0.025472	-0.0302969	-0.0278845
EIF3M_+_32605064	0.0236172	-0.0381881	-0.00728543
EIF3M_+_32605065	0.0394652	-0.00541687	0.0170242
EIF3M_+_32605069	-0.0219567	-0.0132926	-0.0176246
EIF3M_+_32605084	0.0257507	-0.0201307	0.00280996
EIF3M_+_32605167	-0.0191401	0.0188716	-0.000134275
EIF3M_+_32605182	0.0226132	0.0346325	0.0286228
EIF3M_+_32605208	-0.0494094	0.0145097	-0.0174498
EIF3M_+_32605218	0.062153	0.0141094	0.0381312
EIF3M_+_32605219	-0.000604753	-0.0747452	-0.037675
EIF3M_+_32605222	-0.0319214	0.0112368	-0.0103423
EIF3M_+_32605223	-0.00822726	-0.00209039	-0.00515882
EIF3M_+_32605231	-0.00775859	0.003911	-0.00192379
EIF3M_+_32605235	0.0172798	-0.000140671	0.00856954
EIF3M_+_32605254	-0.0371975	-0.000803624	-0.0190006
EIF3M_+_32605255	-0.0188408	0.0139154	-0.00246268
EIF3M_+_32605266	-0.0272059	-0.00668138	-0.0169436
EIF3M_+_32605303	-0.00859455	0.0153633	0.0033844
EIF3M_+_32605304	-0.0145207	0.0103537	-0.00208353
EIF3M_+_32605305	-0.00537753	0.00949212	0.0020573
EIF3M_+_32605308	-0.0506794	-0.0469004	-0.0487899
EIF3M_+_32605309	0.0139447	-0.00811183	0.00291643
EIF3M_+_32605310	0.00147814	-0.0217147	-0.0101183
EIF3M_+_32605321	-0.0189281	-0.00557401	-0.0122511
EIF3M_+_32605334	-0.00143817	-0.00890974	-0.00517395
EIF3M_+_32605335	-0.0408499	0.0234296	-0.00871014
EIF3M_+_32605350	0.0186469	-0.0010993	0.00877382
EIF3M_+_32605367	-0.0424203	-0.0414881	-0.0419542
EIF3M_+_32605368	-0.0175491	0.0172313	-0.000158905
EIF3M_+_32605374	-0.0253721	0.0223555	-0.00150831
EIF3M_+_32605375	0.010842	-0.0604284	-0.0247932
EIF3M_+_32605381	0.0117522	-0.000727772	0.00551221
EIF3M_+_32605411	-0.37177	-0.214754	-0.293262
EIF3M_+_32605419	-0.125872	-0.0702211	-0.0980464
EIF3M_+_32605431		-0.492505
EIF3M_+_32605441	-0.0301221	0.0105979	-0.00976208
EIF3M_+_32605442	0.0562915	0.0626032	0.0594474
EIF3M_+_32605446
EIF3M_+_32605496	-0.024386	0.0175473	-0.00341937
EIF3M_+_32605499	-0.0392777	-0.0463864	-0.0428321
EIF3M_+_32605520	-0.0100122	-0.00771579	-0.008864
EIF3M_+_32605537	-0.000236562	-0.0130797	-0.00665813
EIF3M_+_32605554	0.0661999	-0.0253876	0.0204061
EIF3M_+_32605574	0.0628452	0.0265861	0.0447157
EIF3M_+_32605575	-0.0342726	-0.00724017	-0.0207564
EIF3M_+_32605607	0.0198574	0.0080633	0.0139604
EIF3M_+_32605628	0.00647166	0.012355	0.00941332
EIF3M_+_32605633	-0.0194044	0.0228868	0.00174117
EIF3M_+_32605645	-0.0306404	-0.0094245	-0.0200324
EIF3M_+_32605665	0.000916728	0.0456471	0.0232819
EIF3M_+_32605666	-0.0149289	-0.00036317	-0.00764604
EIF3M_+_32605677	0.0227542	0.0309752	0.0268647
EIF3M_+_32605678	0.00728111	-0.0324906	-0.0126047
EIF3M_+_32605692	0.00690849	-0.0108516	-0.00197154
EIF3M_+_32605698	-0.00360078	0.0442929	0.0203461
EIF3M_+_32605699	0.01501	0.00987195	0.012441
EIF3M_+_32605768	0.0161866	0.00984266	0.0130146
EIF3M_+_32605772	0.00307168	0.00519364	0.00413266
EIF3M_+_32605785	-0.0426232	0.0136812	-0.014471
EIF3M_+_32606184	-0.000436343	-0.0174585	-0.00894744
EIF3M_+_32606185	0.0261654	0.0304562	0.0283108
EIF3M_+_32606217	0.00176946	-0.00245327	-0.000341904
EIF3M_+_32606218	-0.0693355	0.0410796	-0.014128
EIF3M_+_32606275	0.0352787	0.0317205	0.0334996
EIF3M_+_32606276	0.0225858	-0.0230495	-0.00023187
EIF3M_+_32606277	-0.0601012	-0.00889292	-0.0344971
EIF3M_+_32606324	0.00522489	0.00835794	0.00679142
EIF3M_+_32606355	-0.00193513	0.0445323	0.0212986
EIF3M_+_32606356	-0.00208386	-0.0318463	-0.0169651
EIF3M_-_32604461	0.0372348	-0.0158536	0.0106906
EIF3M_-_32604494	0.0192796	0.020848	0.0200638
EIF3M_-_32604934	0.0426512	0.00678251	0.0247169
EIF3M_-_32604935	0.0256477	0.0196752	0.0226615
EIF3M_-_32604950	-0.00165053	0.0411322	0.0197408
EIF3M_-_32604951	0.0517475	0.00191692	0.0268322
EIF3M_-_32604966	0.0166603	0.0231618	0.019911
EIF3M_-_32605078	-0.0112831	0.0253891	0.00705298
EIF3M_-_32605107
EIF3M_-_32605108
EIF3M_-_32605112
EIF3M_-_32605122	-0.0137522	0.0142308	0.000239285
EIF3M_-_32605123	-0.0010904	-0.0106092	-0.00584979
EIF3M_-_32605126	0.00551963	0.0254479	0.0154838
EIF3M_-_32605135	0.025845	-0.00451184	0.0106666
EIF3M_-_32605136	0.00780495	0.00725215	0.00752855
EIF3M_-_32605139	-0.00922115	0.00835794	-0.000431607
EIF3M_-_32605165
EIF3M_-_32605166	-0.00904687	-0.021091	-0.0150689
EIF3M_-_32605178	0.0442873	0.0190547	0.031671
EIF3M_-_32605181	0.0172551	0.0171134	0.0171842
EIF3M_-_32605204	-0.00387097	0.0185281	0.00732857
EIF3M_-_32605207	-0.0354444	-0.0459009	-0.0406726
EIF3M_-_32605271	0.0336394	-0.0250349	0.00430222
EIF3M_-_32605288	0.0285	-0.0207383	0.00388083
EIF3M_-_32605293	-0.0337874	-0.000393499	-0.0170904
EIF3M_-_32605302	-0.0127593	-0.0130049	-0.0128821
EIF3M_-_32605317	0.00661457	0.0112894	0.00895198
EIF3M_-_32605329
EIF3M_-_32605330	0.0311363	0.020896	0.0260162
EIF3M_-_32605338	0.0035692	-0.0339906	-0.0152107
EIF3M_-_32605366	-0.0511491	-0.0203325	-0.0357408
EIF3M_-_32605384	0.00274574	0.0116338	0.00718975
EIF3M_-_32605393	-0.00775859	0.0344884	0.0133649
EIF3M_-_32605405	-0.244424	-0.271739	-0.258081
EIF3M_-_32605424		-0.474402
EIF3M_-_32605475	0.00693545	-0.0546363	-0.0238504
EIF3M_-_32605485	-0.00103434	0.00624419	0.00260492
EIF3M_-_32605492	-0.0259556	-0.0223331	-0.0241444
EIF3M_-_32605493	0.0353908	0.00155743	0.0184741
EIF3M_-_32605504	0.0143833	-0.00633335	0.00402499
EIF3M_-_32605507	0.0169276	0.0185136	0.0177206
EIF3M_-_32605508	0.0281381	0.00678251	0.0174603
EIF3M_-_32605509	-0.0212502	0.0297445	0.00424717
EIF3M_-_32605513	0.0157102	-0.00673948	0.00448536
EIF3M_-_32605534	-0.0781963	0.00242745	-0.0378844
EIF3M_-_32605535	0.0169623	0.00183653	0.00939943
EIF3M_-_32605552	0.0303744	-0.0173248	0.0065248
EIF3M_-_32605553	0.00245938	0.00420469	0.00333203
EIF3M_-_32605557	0.0162768	0.029201	0.0227389
EIF3M_-_32605601	0.0119497	0.0266061	0.0192779
EIF3M_-_32605602	-0.0533261	0.0340595	-0.00963328
EIF3M_-_32605603	-0.0347624	-0.00224095	-0.0185017
EIF3M_-_32605606	-0.0685621	0.0228531	-0.0228545
EIF3M_-_32605613	0.00618087	0.00549648	0.00583867
EIF3M_-_32605618	-0.000581827	-0.0315647	-0.0160733
EIF3M_-_32605632	0.0594489	-0.041179	0.00913494
EIF3M_-_32605656	0.0706145	0.0148564	0.0427355
EIF3M_-_32605660	0.0579062	0.0265259	0.0422161
EIF3M_-_32605663	0.0196552	0.0394209	0.029538
EIF3M_-_32605674	-0.00471326	0.0282825	0.0117846
EIF3M_-_32605676	0.0427621	0.0131424	0.0279523
EIF3M_-_32605714	0.0028082	0.00862742	0.00571781
EIF3M_-_32605799	-0.0108006	0.0249544	0.00707689
EIF3M_-_32605800	0.00715481	-0.0374428	-0.015144
EIF3M_-_32605803	-0.0327722	-0.00722141	-0.0199968
EIF3M_-_32605831
EIF3M_-_32605832
EIF3M_-_32605836	-0.00521878	0.0289896	0.0118854
EIF3M_-_32605871	0.0377317	0.07243	0.0550809
EIF3M_-_32605872	0.0142092	0.0162624	0.0152358
EIF3M_-_32605877	-0.0010904	0.0525216	0.0257156
EIF3M_-_32606207	0.041075	0.0232594	0.0321672
EIF3M_-_32606257		-0.00263347
EIF3M_-_32606258
EIF3M_-_32606280	-0.0296661	-0.0445328	-0.0370994
EIF3M_-_32606288	0.00212267	-0.00787618	-0.00287675
EIF3M_-_32606317
EIF3M_-_32606331	0.0059289	-0.00920402	-0.00163756
EIF3M_-_32606363
EIF3M_-_32606377
EIF3M_-_32606393	0.0362745	-0.0516779	-0.00770169
EIF4A1_+_7473647	0.00536701	-0.0683932	-0.0315131
EIF4A1_+_7473652	0.0321966	0.0147106	0.0234536
EIF4A1_+_7473706	-0.00505117	-0.0236115	-0.0143313
EIF4A1_+_7473707	0.0108101	0.00487495	0.0078425
EIF4A1_+_7473711	-0.00187517	0.00800307	0.00306395
EIF4A1_+_7473714	0.0189055	-0.00224095	0.00833226
EIF4A1_+_7473731	0.0982341
EIF4A1_+_7473732	0.0145157	0.0247351	0.0196254
EIF4A1_+_7473761	0.0117023	-0.0082269	0.00173771
EIF4A1_+_7473767	-0.0295126	0.0136812	-0.00791567
EIF4A1_+_7473788	0.0191406	-0.0287263	-0.00479286
EIF4A1_+_7473789	0.016738	-0.0697402	-0.0265011
EIF4A1_+_7473795	0.00212267	-0.0145465	-0.00621193
EIF4A1_+_7473804	0.00185537	0.0198849	0.0108702
EIF4A1_+_7473907	0.00993837	-0.00414064	0.00289887
EIF4A1_+_7473924	-0.0263939	0.0518845	0.0127453
EIF4A1_+_7473935
EIF4A1_+_7473939		0.0164599
EIF4A1_+_7473985	0.0165514	-0.00124556	0.00765293
EIF4A1_+_7473986	-0.0120144	0.00448026	-0.00376704
EIF4A1_+_7473990	0.0715373	0.0207676	0.0461524
EIF4A1_+_7474005	-0.0814934	0.0201072	-0.0306931
EIF4A1_+_7474039	-0.00852269	0.0176403	0.0045588
EIF4A1_+_7474054		-0.026277
EIF4A1_+_7474148	-0.0589786	-0.0531756	-0.0560771
EIF4A1_+_7474152	0.0280839	0.0430731	0.0355785
EIF4A1_+_7474153	-0.0430865	-0.0403663	-0.0417264
EIF4A1_+_7474154	-0.022589	-0.0231495	-0.0228692
EIF4A1_+_7474207	-0.0221574	-0.011734	-0.0169457
EIF4A1_+_7474271	-0.0504484	0.00180031	-0.0243241
EIF4A1_+_7474274	0.0314741	0.0040213	0.0177477
EIF4A1_+_7474275	0.00838545	0.013794	0.0110897
EIF4A1_+_7474276	0.00291398	0.00375975	0.00333687
EIF4A1_+_7474326	-0.040577
EIF4A1_+_7474327	-0.0381501	-0.00149714	-0.0198236
EIF4A1_+_7474422	-0.022589	-0.000301253	-0.0114451
EIF4A1_+_7474423	-0.0253669	-0.0162373	-0.0208021
EIF4A1_+_7474460	-0.00125311	0.0198513	0.00929909
EIF4A1_+_7474474	-0.0312111	-0.0388408	-0.035026
EIF4A1_+_7474504	0.00277341	-0.0137532	-0.00548988
EIF4A1_+_7474577	-0.0224257	0.0195153	-0.00145518
EIF4A1_+_7474586		-0.00874757
EIF4A1_+_7474646	0.00813353	-0.0141994	-0.00303294
EIF4A1_+_7474685	-0.00514407	0.0212039	0.00802992
EIF4A1_+_7474686	0.0292597	-0.0586445	-0.0146924
EIF4A1_+_7474706	0.0283958	-0.000539174	0.0139283
EIF4A1_+_7474707	0.00149873	0.0225547	0.0120267
EIF4A1_+_7474717	0.0234412	-0.0376785	-0.00711866
EIF4A1_+_7474730	0.00829673	0.0232207	0.0157587
EIF4A1_+_7474731	-0.0177137	0.052958	0.0176222
EIF4A1_+_7474744	-0.0357985	0.00548726	-0.0151556
EIF4A1_+_7474745	0.00749643	-0.0319224	-0.012213
EIF4A1_+_7474802	0.0395519	0.0124161	0.025984
EIF4A1_+_7474809	-0.0511491	-0.0340754	-0.0426122
EIF4A1_+_7474816	0.00880046	0.0302808	0.0195406
EIF4A1_+_7474817	-0.00338653	0.00494085	0.000777159
EIF4A1_+_7474818	0.0192069	-0.0106605	0.00427317
EIF4A1_+_7474823	-0.0216442	-0.0111519	-0.0163981
EIF4A1_+_7474824	0.083139	-0.0393746	0.0218822
EIF4A1_+_7474852	-0.0252042	0.0213536	-0.00192529
EIF4A1_+_7474853	-0.0548634	-0.0806706	-0.067767
EIF4A1_+_7474858	0.0101871	-0.0490158	-0.0194144
EIF4A1_+_7474894	-0.0871613	-0.0723529	-0.0797571
EIF4A1_+_7475047	-0.0326625	-0.0229383	-0.0278004
EIF4A1_+_7475068	-0.0604255	-0.0190156	-0.0397205
EIF4A1_+_7475069	-0.0646458	-0.00288001	-0.0337629
EIF4A1_+_7475070	0.0332058	-0.0136964	0.00975469
EIF4A1_+_7475134	0.0257507
EIF4A1_+_7475138	0.0945441	0.00251389	0.048529
EIF4A1_+_7475248
EIF4A1_+_7475270	-0.00526626	0.000641098	-0.00231258
EIF4A1_+_7475298	0.0335962	0.0627538	0.048175
EIF4A1_+_7475342	-0.00394873	0.00155743	-0.00119565
EIF4A1_+_7475346
EIF4A1_+_7475382	-0.0417449	0.01228	-0.0147324
EIF4A1_+_7475398	-0.0431864
EIF4A1_+_7475404	0.00806273	0.0218838	0.0149733
EIF4A1_+_7475415	0.0037762	0.030673	0.0172246
EIF4A1_+_7475416	-0.0262705	0.0190547	-0.00360788
EIF4A1_+_7475426	-0.0522936	-0.0186417	-0.0354677
EIF4A1_+_7475427	-0.0241899	-0.0102964	-0.0172431
EIF4A1_+_7475535	-0.00204332	-0.012902	-0.00747267
EIF4A1_+_7475539	0.0095208	-0.0163519	-0.00341556
EIF4A1_+_7475557	0.0664843	-0.00394135	0.0312715
EIF4A1_+_7475586	0.0030219	0.00753518	0.00527854
EIF4A1_+_7475590	0.0302557	0.0259364	0.028096
EIF4A1_+_7475593	-0.0157213	-0.0175452	-0.0166332
EIF4A1_+_7475597	0.0546407	0.00789606	0.0312684
EIF4A1_+_7475601	-0.00775859	0.0303981	0.0113198
EIF4A1_+_7475611	0.0205835	0.0193495	0.0199665
EIF4A1_+_7475614	-0.0130295	-0.0287263	-0.0208779
EIF4A1_+_7475615	-0.019779	-0.0466274	-0.0332032
EIF4A1_+_7475619	0.015489	0.0142893	0.0148891
EIF4A1_+_7475620
EIF4A1_+_7475649	-0.0148975	-0.0245541	-0.0197258
EIF4A1_+_7475661	0.0167305	0.0130604	0.0148955
EIF4A1_+_7475715	-0.00775859	0.0429814	0.0176114
EIF4A1_+_7475725	0.0356319	-0.0974697	-0.0309189
EIF4A1_+_7475754	0.0169442	0.0264044	0.0216743
EIF4A1_+_7475755	-0.0184312	-0.0194844	-0.0189578
EIF4A1_+_7475756
EIF4A1_+_7475757	0.0463045	0.000581374	0.0234429
EIF4A1_+_7475792	-0.0207773	0.0128768	-0.00395024
EIF4A1_+_7475793	0.0409703	-0.04416	-0.00159482
EIF4A1_+_7475794	0.000120089	-0.0165282	-0.00820405
EIF4A1_+_7475795	0.0356319	-0.00371102	0.0159605
EIF4A1_+_7475796	0.0219945	-0.0180447	0.00197487
EIF4A1_+_7475811	-0.0129302	0.0120667	-0.000431734
EIF4A1_+_7475820	-0.0586342	0.0385177	-0.0100583
EIF4A1_+_7475828	0.0137811	0.0264598	0.0201204
EIF4A1_+_7475842	0.0185171	-0.00987622	0.00432045
EIF4A1_+_7475845	-0.0283124	-0.0469745	-0.0376435
EIF4A1_+_7475915	0.00881477	-0.02284	-0.0070126
EIF4A1_+_7475937	-0.0636358	-0.0222075	-0.0429216
EIF4A1_+_7475938	-0.0618217	0.0383145	-0.0117536
EIF4A1_+_7475941	0.0406298	-0.00193987	0.0193449
EIF4A1_+_7475945	-0.0132767	0.0474462	0.0170847
EIF4A1_+_7475966	0.00244696	0.0120955	0.00727121
EIF4A1_+_7475972	-0.0186492	0.0047956	-0.0069268
EIF4A1_+_7476003	-0.0335584	-0.0106493	-0.0221038
EIF4A1_+_7476011	0.0487511
EIF4A1_+_7476066	0.01847	-0.0402265	-0.0108783
EIF4A1_+_7476080	-0.00588498	0.00164783	-0.00211858
EIF4A1_+_7476092	0.00148622	-0.0368479	-0.0176808
EIF4A1_+_7476138	-0.0500143	0.0546875	0.00233661
EIF4A1_+_7476141	-0.0572075	-0.066195	-0.0617013
EIF4A1_+_7476142	-0.19956
EIF4A1_+_7476170
EIF4A1_+_7476178	-0.0104254	-0.00124556	-0.00583548
EIF4A1_+_7476223	-0.016043	0.0388633	0.0114101
EIF4A1_+_7476226	-0.0217203	1.79e-05	-0.0108512
EIF4A1_+_7476227	-0.0863402	-0.0154456	-0.0508929
EIF4A1_+_7476228	-0.00572289	-0.0900855	-0.0479042
EIF4A1_+_7476229	-0.0138901	-0.0111267	-0.0125084
EIF4A1_+_7476233	-0.0349992	-0.0254014	-0.0302003
EIF4A1_+_7476241	-0.0339871	0.012959	-0.0105141
EIF4A1_+_7476242	0.0140936	0.00439584	0.0092447
EIF4A1_+_7476245	-0.0117391	0.00599972	-0.00286967
EIF4A1_+_7476263	0.0105353	-0.0722654	-0.030865
EIF4A1_+_7476264	-0.0141599	-0.021767	-0.0179635
EIF4A1_+_7476285
EIF4A1_+_7476290	-0.00866874	0.0453048	0.018318
EIF4A1_+_7476307	0.0435323	-0.0296933	0.0069195
EIF4A1_+_7476333	0.0140591	-0.0364365	-0.0111887
EIF4A1_+_7476340	-0.00096911	0.0190547	0.0090428
EIF4A1_+_7476349	0.0313552	-0.00646069	0.0124473
EIF4A1_+_7476352	-0.075218	0.00698292	-0.0341175
EIF4A1_+_7476379	0.0298731	0.000641098	0.0152571
EIF4A1_+_7476416	0.0256147	-0.0353174	-0.00485138
EIF4A1_+_7476446	0.00183807	-0.00741784	-0.00278989
EIF4A1_+_7476447	-0.0093748	-0.0557793	-0.0325771
EIF4A1_+_7476448	0.012571	-0.0607246	-0.0240768
EIF4A1_+_7476478	-0.0221574	0.0130291	-0.00456415
EIF4A1_+_7476507	-0.0455095	0.045845	0.00016775
EIF4A1_+_7476510	-0.0618217	-0.0525616	-0.0571916
EIF4A1_+_7476523	-0.0392777	-0.00945715	-0.0243674
EIF4A1_+_7476524	-0.00231555	-0.0300432	-0.0161794
EIF4A1_+_7476530	0.0241727	-0.0141594	0.00500664
EIF4A1_+_7476539	0.0383587	-0.0175543	0.0104022
EIF4A1_+_7476546	-0.0365053	0.0172509	-0.00962724
EIF4A1_+_7476549	-0.0141943	-0.0316967	-0.0229455
EIF4A1_+_7476556	0.0022714	-0.0208076	-0.00926811
EIF4A1_+_7476582
EIF4A1_+_7476623	0.00125403	0.0730064	0.0371302
EIF4A1_+_7476629	-0.00524274	0.0316084	0.0131828
EIF4A1_+_7476637	-0.0160948	0.00656575	-0.00476453
EIF4A1_+_7476724	-0.0091332	0.0209779	0.00592234
EIF4A1_+_7476729	0.0159026	-0.00633335	0.00478462
EIF4A1_+_7476730	-0.00982585	0.00827865	-0.000773604
EIF4A1_+_7476731	0.0836931	0.0134779	0.0485855
EIF4A1_+_7476742	-0.00630135	0.0447998	0.0192492
EIF4A1_+_7476772	0.0281973	0.00364985	0.0159236
EIF4A1_+_7476786	0.00830121	0.0074194	0.00786031
EIF4A1_+_7476794	-0.0399142	0.0153633	-0.0122754
EIF4A1_+_7476803	0.0268436	-0.0336451	-0.00340074
EIF4A1_+_7476842	-0.00709687	-0.00967157	-0.00838422
EIF4A1_+_7476859	-0.0157452	-0.0234656	-0.0196054
EIF4A1_+_7476937	-0.000349129	-0.00711471	-0.00373192
EIF4A1_+_7476940	-0.00518611	-0.0734626	-0.0393244
EIF4A1_+_7476971	0.0123059	0.00139167	0.0068488
EIF4A1_+_7476984	-0.0312866	-0.00721398	-0.0192503
EIF4A1_+_7476987	0.0216477	-0.0116739	0.00498687
EIF4A1_+_7476988	-0.0664199	-8.61e-05	-0.033253
EIF4A1_+_7476989	-0.00323829	-0.0575718	-0.030405
EIF4A1_+_7476990	0.0506766	-0.0152055	0.0177355
EIF4A1_+_7477025	-0.0136856
EIF4A1_+_7477026	0.0564164	0.00599972	0.0312081
EIF4A1_+_7477027	-0.0651974	-0.00550605	-0.0353517
EIF4A1_+_7477070	-0.0479976	0.023935	-0.0120313
EIF4A1_+_7477073	-0.000919348	-0.0157378	-0.00832855
EIF4A1_+_7477080	-0.00331365	-0.0842608	-0.0437872
EIF4A1_+_7477083	-0.0188408	-0.0362008	-0.0275208
EIF4A1_+_7477084	-0.00531199	-0.0138435	-0.00957777
EIF4A1_+_7477090	0.0114365	0.00843199	0.00993427
EIF4A1_+_7477170	-0.00286498	-0.000947224	-0.0019061
EIF4A1_+_7477174	-0.00307965	-0.0597015	-0.0313906
EIF4A1_+_7477175	0.00610698	-0.0344907	-0.0141919
EIF4A1_+_7477206	-0.00912615	-0.027199	-0.0181625
EIF4A1_+_7477267	-0.0387368	-0.0333183	-0.0360275
EIF4A1_+_7477268	-0.00349829	-0.00897575	-0.00623702
EIF4A1_+_7477277	0.0178274	-0.0287263	-0.00544945
EIF4A1_+_7477278	-0.0035915	0.0224333	0.00942092
EIF4A1_+_7477294	-0.0118616	-0.00899598	-0.0104288
EIF4A1_+_7477304		-0.0342883
EIF4A1_+_7477323	0.0339878	-0.0582753	-0.0121438
EIF4A1_+_7477331	0.00212267	-0.0554313	-0.0266543
EIF4A1_+_7477351	-0.0053986	-0.0260708	-0.0157347
EIF4A1_+_7477352	0.00530572	-0.0105626	-0.00262844
EIF4A1_+_7477353	-0.0257726	-0.0123255	-0.0190491
EIF4A1_+_7477354	-0.0175591	-0.000608486	-0.0090838
EIF4A1_+_7477376	0.0233345	-0.0103789	0.00647783
EIF4A1_+_7477388	0.0384589	0.0595328	0.0489959
EIF4A1_+_7477495	-0.0202502	-0.0425322	-0.0313912
EIF4A1_+_7477570	0.00854701	0.0178795	0.0132133
EIF4A1_+_7477608	-0.0351724	-0.00764178	-0.0214071
EIF4A1_+_7477609	-0.00973397	-0.0266527	-0.0181933
EIF4A1_+_7477652	-0.0830307	-0.0406995	-0.0618651
EIF4A1_+_7477655	-0.015842	-0.0218773	-0.0188597
EIF4A1_+_7477656	-0.0191795	-0.00864997	-0.0139148
EIF4A1_+_7477657	0.0328184	-0.00659941	0.0131095
EIF4A1_+_7477658	-0.0202031	0.0259112	0.00285407
EIF4A1_+_7477674	0.0358707	0.0209401	0.0284054
EIF4A1_+_7477693		-0.0664227
EIF4A1_+_7477708	0.00612705	0.0105979	0.00836248
EIF4A1_+_7477709	-0.0166509	0.0581512	0.0207501
EIF4A1_+_7477735	-0.0466288	0.0444959	-0.00106643
EIF4A1_+_7477821	-0.010896	-0.0239547	-0.0174254
EIF4A1_+_7477827	-0.0263939	0.0110297	-0.00768211
EIF4A1_+_7477856
EIF4A1_+_7477857	0.00308771	0.0144121	0.0087499
EIF4A1_+_7478012	-0.0177323	-0.0130649	-0.0153986
EIF4A1_+_7478169
EIF4A1_+_7478228
EIF4A1_+_7478286	0.0213089	0.00786385	0.0145864
EIF4A1_+_7478287	-0.0310846	0.0284024	-0.00134107
EIF4A1_+_7478370	0.0560163	0.00656575	0.031291
EIF4A1_+_7478386	-0.0182445	0.0413596	0.0115575
EIF4A1_+_7478387	-0.0015558	0.0750648	0.0367545
EIF4A1_+_7478594	0.0162381	-0.0381396	-0.0109507
EIF4A1_+_7478595	0.00183807	0.0313631	0.0166006
EIF4A1_+_7478598	0.050285	-0.0125008	0.0188921
EIF4A1_-_7473673
EIF4A1_-_7473676	-0.0320686	-0.0544527	-0.0432606
EIF4A1_-_7473691	-0.0115148	0.0148564	0.00167083
EIF4A1_-_7473811	0.0148019	0.0284489	0.0216254
EIF4A1_-_7473819	0.00412535	0.019994	0.0120597
EIF4A1_-_7473820	-0.00775859	0.00335657	-0.00220101
EIF4A1_-_7473821	-0.0189699	0.028388	0.00470906
EIF4A1_-_7473825	-0.0306724	-0.00436528	-0.0175188
EIF4A1_-_7473847	0.0139872	-0.00902926	0.00247897
EIF4A1_-_7473873	0.0284079	-0.0179502	0.00522884
EIF4A1_-_7473885	-0.0268761	-0.0313007	-0.0290884
EIF4A1_-_7473902	0.0183717	0.0138604	0.0161161
EIF4A1_-_7473903	0.010231	0.0101891	0.01021
EIF4A1_-_7473911	-0.0508795	-0.0460267	-0.0484531
EIF4A1_-_7473912	0.0172283	0.0121486	0.0146885
EIF4A1_-_7473967	0.0119747	-0.0240796	-0.00605245
EIF4A1_-_7473968		-0.0635427
EIF4A1_-_7474025	-0.000604753	0.0120458	0.00572054
EIF4A1_-_7474028	0.0340318	-0.0216151	0.00620835
EIF4A1_-_7474046	-0.0132389	0.0318329	0.00929699
EIF4A1_-_7474058	0.0289463	-0.00981871	0.00956382
EIF4A1_-_7474097	-0.0346441	0.0183483	-0.00814789
EIF4A1_-_7474108	0.0050259	-0.0114768	-0.00322547
EIF4A1_-_7474109	-0.0215827	-0.0315408	-0.0265617
EIF4A1_-_7474115	-0.00173108	-0.0460835	-0.0239073
EIF4A1_-_7474119	0.0142092	-0.00251652	0.00584634
EIF4A1_-_7474120	0.0384379	0.0354277	0.0369328
EIF4A1_-_7474158	0.0189055	-0.00629988	0.00630279
EIF4A1_-_7474159	0.0244972	-0.0518958	-0.0136993
EIF4A1_-_7474175	-0.0573519	0.00883902	-0.0242564
EIF4A1_-_7474251	-0.0331844	0.0319618	-0.000611297
EIF4A1_-_7474265	0.0211637	0.00603971	0.0136017
EIF4A1_-_7474266	0.00845602	-0.0440471	-0.0177955
EIF4A1_-_7474267	-0.0141091	0.00827865	-0.00291524
EIF4A1_-_7474309	0.0104897	0.0144334	0.0124615
EIF4A1_-_7474310	-0.114443	-0.00728511	-0.0608642
EIF4A1_-_7474313
EIF4A1_-_7474336	-0.00542612	-0.0152243	-0.0103252
EIF4A1_-_7474353	0.0300779	-0.0270985	0.0014897
EIF4A1_-_7474359	0.0472885	0.0297644	0.0385265
EIF4A1_-_7474411	-0.0276304	0.0105979	-0.00851624
EIF4A1_-_7474432	-0.0108596	-0.0425322	-0.0266959
EIF4A1_-_7474437
EIF4A1_-_7474438	-0.0343876	0.0116944	-0.0113466
EIF4A1_-_7474451	-0.00135723	-0.0281757	-0.0147665
EIF4A1_-_7474452	0.0416256	0.0135854	0.0276055
EIF4A1_-_7474459	-0.0172866	-0.0174717	-0.0173792
EIF4A1_-_7474574
EIF4A1_-_7474575
EIF4A1_-_7474644
EIF4A1_-_7474655	-0.00256302	0.0190547	0.00824584
EIF4A1_-_7474656	-0.0114262	0.0204713	0.00452255
EIF4A1_-_7474657	-0.0148821	0.0184649	0.00179141
EIF4A1_-_7474658	-0.0114119	-0.00337169	-0.00739178
EIF4A1_-_7474659	0.00152609	0.018601	0.0100636
EIF4A1_-_7474705	-0.0271703	0.0188005	-0.00418491
EIF4A1_-_7474738	0.0100459	-0.0497735	-0.0198638
EIF4A1_-_7474758	0.0197262	0.00155743	0.0106418
EIF4A1_-_7474771	-0.0359337	-0.0238597	-0.0298967
EIF4A1_-_7474834	-0.115885
EIF4A1_-_7474838	-0.0421365	0.0852766	0.0215701
EIF4A1_-_7474848	0.0340996	0.0108028	0.0224512
EIF4A1_-_7474988	0.018531	-0.0244664	-0.00296772
EIF4A1_-_7474991	-0.0458021	0.0767971	0.0154975
EIF4A1_-_7474994	-0.0309142	0.0305331	-0.000190527
EIF4A1_-_7475029	0.0245274	0.00265396	0.0135907
EIF4A1_-_7475051	0.0705213	0.0184604	0.0444909
EIF4A1_-_7475105	0.0165514	-0.00930137	0.00362503
EIF4A1_-_7475106	-0.00259655	0.00674366	0.00207355
EIF4A1_-_7475126	-0.0349879	0.0237929	-0.00559746
EIF4A1_-_7475246	0.0702341
EIF4A1_-_7475257	0.0589035	-0.0143451	0.0222792
EIF4A1_-_7475267	-0.0436011	0.000109515	-0.0217458
EIF4A1_-_7475290	0.00943291	0.0129835	0.0112082
EIF4A1_-_7475306	-0.0446909	-0.00376611	-0.0242285
EIF4A1_-_7475307	0.0381449	0.067925	0.0530349
EIF4A1_-_7475321	-0.0126077	-0.0272784	-0.019943
EIF4A1_-_7475366	-0.0215168	0.0408652	0.00967425
EIF4A1_-_7475367	0.034253
EIF4A1_-_7475436	-0.0389078	0.00459526	-0.0171563
EIF4A1_-_7475437	0.00813353	0.0370559	0.0225947
EIF4A1_-_7475484	-0.0236718	-0.00160019	-0.012636
EIF4A1_-_7475485	-0.0558946	0.0052488	-0.0253229
EIF4A1_-_7475496	0.00362295	0.0287903	0.0162066
EIF4A1_-_7475497	-0.0120951	0.00827865	-0.00190823
EIF4A1_-_7475505	-0.015468	0.0214591	0.00299554
EIF4A1_-_7475506	-0.0364407	-0.0313258	-0.0338832
EIF4A1_-_7475512	-0.0258477	-0.0727044	-0.0492761
EIF4A1_-_7475527	0.0443232	-0.0231704	0.0105764
EIF4A1_-_7475528	-0.0536138	-0.00967157	-0.0316427
EIF4A1_-_7475543	-0.056913	-0.0235083	-0.0402107
EIF4A1_-_7475605	0.00313203	0.0145097	0.00882086
EIF4A1_-_7475607	-0.00316034	0.037002	0.0169208
EIF4A1_-_7475665	0.0092862	-0.00285338	0.00321641
EIF4A1_-_7475692	-0.0294976	-0.00941935	-0.0194585
EIF4A1_-_7475728	-0.0010904	0.0321691	0.0155394
EIF4A1_-_7475743	-0.00178327	-0.00874757	-0.00526542
EIF4A1_-_7475744	0.0155375	0.00589822	0.0107178
EIF4A1_-_7475809	0.0281532
EIF4A1_-_7475810	-0.0304718	0.0282427	-0.00111454
EIF4A1_-_7475817	0.0127952	-0.00842601	0.00218461
EIF4A1_-_7475833	-0.0558668	-0.0271847	-0.0415257
EIF4A1_-_7475865	0.00190767	0.00040631	0.00115699
EIF4A1_-_7475866	0.00603675	0.00181129	0.00392402
EIF4A1_-_7475877	0.0113815	0.0400734	0.0257275
EIF4A1_-_7475885	-0.0219567	0.0249068	0.00147508
EIF4A1_-_7475893	-0.0288748	-0.0032996	-0.0160872
EIF4A1_-_7475923	-0.0472235	-0.0038828	-0.0255531
EIF4A1_-_7475932	0.0134861	-0.0163173	-0.0014156
EIF4A1_-_7475935	-0.0193603	-0.00445542	-0.0119079
EIF4A1_-_7475936	-0.0283124	0.0221249	-0.00309376
EIF4A1_-_7475953	-0.0134333	-0.031671	-0.0225522
EIF4A1_-_7475960
EIF4A1_-_7475961	-0.0835858	0.00170474	-0.0409405
EIF4A1_-_7475964	-0.0399662	0.00477317	-0.0175965
EIF4A1_-_7475981	0.037865	-0.00603246	0.0159163
EIF4A1_-_7476000	-0.00890311	0.00672467	-0.00108922
EIF4A1_-_7476009	0.0305998	-0.00805548	0.0112721
EIF4A1_-_7476010	-0.129933	-0.0272981	-0.0786156
EIF4A1_-_7476024	0.0270439	-0.0229383	0.00205281
EIF4A1_-_7476070	-0.0258658	0.0300657	0.00209993
EIF4A1_-_7476091	-0.0293112	-0.0104126	-0.0198619
EIF4A1_-_7476106	-0.00989201	0.0324878	0.0112979
EIF4A1_-_7476132	-0.0977775	0.0405842	-0.0285967
EIF4A1_-_7476133	0.168479
EIF4A1_-_7476155		-0.0425322
EIF4A1_-_7476182	-0.0881596	-0.170234	-0.129197
EIF4A1_-_7476191	-0.065715	-0.0601682	-0.0629416
EIF4A1_-_7476210	-0.00457112	-0.0251676	-0.0148694
EIF4A1_-_7476239	0.00494968	-0.00756173	-0.00130602
EIF4A1_-_7476240	0.00218972	-0.0029771	-0.000393691
EIF4A1_-_7476248	-0.0209928	0.012959	-0.00401694
EIF4A1_-_7476249	0.0556325	0.0468622	0.0512474
EIF4A1_-_7476250	-0.0112831	0.017177	0.00294696
EIF4A1_-_7476251	-0.0134944	-0.024636	-0.0190652
EIF4A1_-_7476262	0.0770416	0.0125684	0.044805
EIF4A1_-_7476278	0.000467382	-0.00629988	-0.00291625
EIF4A1_-_7476279	-0.0577187	-0.0186417	-0.0381802
EIF4A1_-_7476293	-0.00189672	-0.0827632	-0.04233
EIF4A1_-_7476294	-0.0150665	-0.0752663	-0.0451664
EIF4A1_-_7476297	-0.0151452	-0.0169061	-0.0160257
EIF4A1_-_7476298	0.0171388	-0.0278836	-0.0053724
EIF4A1_-_7476299	0.00540632	0.0382868	0.0218466
EIF4A1_-_7476300	0.0180412	0.0482943	0.0331678
EIF4A1_-_7476301	0.0108101	0.0577709	0.0342905
EIF4A1_-_7476315	-0.0224009	-0.0828234	-0.0526122
EIF4A1_-_7476318	0.0280106	0.0275614	0.027786
EIF4A1_-_7476319	-0.0066428	-0.0268676	-0.0167552
EIF4A1_-_7476320	0.0094407	0.108349	0.0588947
EIF4A1_-_7476325	0.0159327	-0.0279149	-0.00599111
EIF4A1_-_7476326	-0.0369663	0.00599972	-0.0154833
EIF4A1_-_7476327	0.0124973	0.0261627	0.01933
EIF4A1_-_7476328	-0.00143817	-0.0654901	-0.0334641
EIF4A1_-_7476339	-0.00946805	-0.0224571	-0.0159626
EIF4A1_-_7476348	-0.0121668	-0.0298707	-0.0210187
EIF4A1_-_7476356	-0.0314773	-0.0357335	-0.0336054
EIF4A1_-_7476362	0.0165514	-0.0354898	-0.00946919
EIF4A1_-_7476365	0.0115663	-0.0503408	-0.0193873
EIF4A1_-_7476368	4.11e-05	-0.0150303	-0.00749461
EIF4A1_-_7476369	0.0219945	-0.00948841	0.00625303
EIF4A1_-_7476373	-0.0480635	-0.0221362	-0.0350998
EIF4A1_-_7476374	0.00501058	0.0193869	0.0121987
EIF4A1_-_7476388	0.0236794	-0.030877	-0.00359879
EIF4A1_-_7476389	0.0119992	0.0319957	0.0219975
EIF4A1_-_7476394	0.000785427	0.0336811	0.0172333
EIF4A1_-_7476403	-0.0127907	-0.0130567	-0.0129237
EIF4A1_-_7476415	0.0096447	0.0350323	0.0223385
EIF4A1_-_7476428	0.0191675	0.0376352	0.0284013
EIF4A1_-_7476431	-0.00144565	-0.0280473	-0.0147465
EIF4A1_-_7476451	-0.0144268	-0.00311162	-0.0087692
EIF4A1_-_7476461	0.0714129	0.0416861	0.0565495
EIF4A1_-_7476469	-0.05169	0.0208804	-0.0154048
EIF4A1_-_7476470	-0.00710337	-0.00840345	-0.00775341
EIF4A1_-_7476471	0.00240988	0.0195235	0.0109667
EIF4A1_-_7476487	-0.0220583	-0.000205095	-0.0111317
EIF4A1_-_7476488	-0.0335867	0.0230353	-0.00527569
EIF4A1_-_7476497	0.0165514	-0.0411882	-0.0123184
EIF4A1_-_7476522	0.0387514	-0.0224959	0.00812773
EIF4A1_-_7476542	0.0168982	0.00872148	0.0128098
EIF4A1_-_7476561	0.00432123	-0.003208	0.000556616
EIF4A1_-_7476577	-0.0470271	0.0550155	0.00399422
EIF4A1_-_7476578	0.0173874	0.049775	0.0335812
EIF4A1_-_7476585	0.0293776	0.0417177	0.0355477
EIF4A1_-_7476598	-0.0504671	0.0145097	-0.0179787
EIF4A1_-_7476614	0.0268699	0.00901725	0.0179436
EIF4A1_-_7476617	-0.0242993	-0.0223331	-0.0233162
EIF4A1_-_7476618	-0.0342726	-0.01438	-0.0243263
EIF4A1_-_7476619	-0.0355132	0.0229397	-0.00628675
EIF4A1_-_7476620	-0.00135723	0.0121565	0.00539965
EIF4A1_-_7476654	-0.00576846	-0.0136964	-0.00973243
EIF4A1_-_7476665	0.036686	0.00255643	0.0196212
EIF4A1_-_7476666	-0.018354	-0.048752	-0.033553
EIF4A1_-_7476670	-0.0418293	0.00980134	-0.016014
EIF4A1_-_7476671	0.0434058	0.00390311	0.0236544
EIF4A1_-_7476672	-0.0331396	0.0194585	-0.00684053
EIF4A1_-_7476684	-0.020296	-0.0381881	-0.0292421
EIF4A1_-_7476700	-0.0255631	-0.00483579	-0.0151995
EIF4A1_-_7476717	-0.0195659	0.0302808	0.00535744
EIF4A1_-_7476736	0.00707179	0.0289896	0.0180307
EIF4A1_-_7476741	-0.0383691	-0.00689937	-0.0226342
EIF4A1_-_7476751	0.0150362	0.0370879	0.0260621
EIF4A1_-_7476758	0.00901777	-0.0263844	-0.00868333
EIF4A1_-_7476775	0.0363799	-0.0213717	0.00750413
EIF4A1_-_7476776	0.0104518	0.0350973	0.0227746
EIF4A1_-_7476806	-0.0653506	0.0227556	-0.0212975
EIF4A1_-_7476807	0.00904717	0.046353	0.0277001
EIF4A1_-_7476814	-0.0286713	-0.0297826	-0.029227
EIF4A1_-_7476824	-0.0150554	0.0313995	0.00817206
EIF4A1_-_7476828	-0.0115504	0.0186394	0.0035445
EIF4A1_-_7476829
EIF4A1_-_7476833	-0.00896526	-0.036139	-0.0225521
EIF4A1_-_7476848	-0.00709024	0.0377532	0.0153315
EIF4A1_-_7476850	0.0179775	0.0388178	0.0283976
EIF4A1_-_7476851	0.0077631	-0.0336148	-0.0129259
EIF4A1_-_7476858	-0.0169578	-0.063509	-0.0402334
EIF4A1_-_7476865	-0.0144454	-0.010012	-0.0122287
EIF4A1_-_7476870	0.0240302	0.0353952	0.0297127
EIF4A1_-_7476871	-0.00599252	-0.0223331	-0.0141628
EIF4A1_-_7476874	-0.024402	-0.000457123	-0.0124296
EIF4A1_-_7476894	0.0385351	0.0214935	0.0300143
EIF4A1_-_7476895	-0.064571	0.0255897	-0.0194906
EIF4A1_-_7476896	-0.00252906	-0.00301835	-0.00277371
EIF4A1_-_7476897	0.061661	-0.0143451	0.0236579
EIF4A1_-_7476900	-0.00491145	0.00700768	0.00104812
EIF4A1_-_7476901	-0.0773434	0.00814859	-0.0345974
EIF4A1_-_7476904	-0.0123568	0.0223402	0.0049917
EIF4A1_-_7476905	-0.00952465	-0.0291602	-0.0193424
EIF4A1_-_7476911	-0.0682487	0.0170541	-0.0255973
EIF4A1_-_7476922	0.0224561	-0.00199551	0.0102303
EIF4A1_-_7476925	0.0182137	-0.0180009	0.000106379
EIF4A1_-_7476926	0.0181294	0.0261627	0.022146
EIF4A1_-_7476930	0.00364459	0.00897013	0.00630736
EIF4A1_-_7476944	0.0127952	0.031662	0.0222286
EIF4A1_-_7476947	-0.00473953	0.0169747	0.00611761
EIF4A1_-_7476953	-0.00227826	-0.0165562	-0.00941724
EIF4A1_-_7476954	0.0287537	-0.00483579	0.0119589
EIF4A1_-_7476970	-0.000236562	-0.0267993	-0.0135179
EIF4A1_-_7476977	0.0108014	-0.013978	-0.00158832
EIF4A1_-_7477046	-0.0109209	0.0224005	0.00573981
EIF4A1_-_7477047	0.00126274	0.00351321	0.00238798
EIF4A1_-_7477063	-0.016868	0.0627954	0.0229637
EIF4A1_-_7477104	-0.00602693	-0.018382	-0.0122044
EIF4A1_-_7477105	-0.00531199	-0.00623724	-0.00577462
EIF4A1_-_7477106	0.035085	0.0186641	0.0268746
EIF4A1_-_7477107	0.00307168	0.0453931	0.0242324
EIF4A1_-_7477108	-0.0035915	0.0369823	0.0166954
EIF4A1_-_7477109	-0.00485987	0.00320569	-0.000827088
EIF4A1_-_7477110	-0.00775859	0.0436636	0.0179525
EIF4A1_-_7477116	0.0228001	-0.0134786	0.00466077
EIF4A1_-_7477120	-0.0145978	0.0127793	-0.000909275
EIF4A1_-_7477123	0.0648532	-0.0450766	0.00988829
EIF4A1_-_7477124	0.00250308	0.0195696	0.0110363
EIF4A1_-_7477130	0.0224309	-0.022448	-8.52e-06
EIF4A1_-_7477155	0.00335918	0.0239432	0.0136512
EIF4A1_-_7477159	0.00628976	-0.0110767	-0.00239349
EIF4A1_-_7477163	0.0431817	-0.0172655	0.0129581
EIF4A1_-_7477164	-0.0262921	-0.00544954	-0.0158708
EIF4A1_-_7477165	0.0156024	0.0284183	0.0220104
EIF4A1_-_7477186	0.0420904	-0.0122485	0.0149209
EIF4A1_-_7477187	-0.00118899	-0.0624082	-0.0317986
EIF4A1_-_7477190	0.00494968	0.00656575	0.00575772
EIF4A1_-_7477217	0.0165514	-0.0147299	0.000910756
EIF4A1_-_7477245	-0.0162542	0.010998	-0.00262809
EIF4A1_-_7477246	0.0180801	-0.0202695	-0.00109472
EIF4A1_-_7477256	0.00413913	-0.023084	-0.00947243
EIF4A1_-_7477260	-0.0717029	-0.0361832	-0.0539431
EIF4A1_-_7477261	-0.00377811	0.0201421	0.00818202
EIF4A1_-_7477265	0.00503101	0.00324823	0.00413962
EIF4A1_-_7477266	-0.0384607	-0.00184627	-0.0201535
EIF4A1_-_7477275	-0.0115148	0.00580759	-0.0028536
EIF4A1_-_7477281	-0.0442625	-0.0130049	-0.0286337
EIF4A1_-_7477284	0.0349718	0.0158971	0.0254345
EIF4A1_-_7477301	-0.015842	-0.123351	-0.0695966
EIF4A1_-_7477315		-0.00406725
EIF4A1_-_7477318	-0.0575201	-0.000894589	-0.0292074
EIF4A1_-_7477330	-0.00377811	-0.00417232	-0.00397522
EIF4A1_-_7477346	-0.00493157	-0.0224332	-0.0136824
EIF4A1_-_7477364	-0.0559746	-0.035542	-0.0457583
EIF4A1_-_7477365	0.0687232	0.0607833	0.0647532
EIF4A1_-_7477366	-0.0195065	-0.127782	-0.0736442
EIF4A1_-_7477367	0.0361121	0.00575237	0.0209322
EIF4A1_-_7477370	-0.0814653	0.0203941	-0.0305356
EIF4A1_-_7477375	-0.0112221	-0.0425322	-0.0268771
EIF4A1_-_7477397	0.00758429	-0.0395198	-0.0159677
EIF4A1_-_7477433		-0.0900855
EIF4A1_-_7477434	-0.027751	-0.00607784	-0.0169144
EIF4A1_-_7477451	-0.00621711	-0.024636	-0.0154266
EIF4A1_-_7477455	0.00291398	0.0039897	0.00345184
EIF4A1_-_7477467	-0.00893336	0.0269987	0.00903265
EIF4A1_-_7477468	0.0410336	0.0257759	0.0334048
EIF4A1_-_7477483	0.043188	-0.00285338	0.0201673
EIF4A1_-_7477494	0.0499578	-0.0110653	0.0194462
EIF4A1_-_7477522	0.0108767	-0.022417	-0.00577017
EIF4A1_-_7477539	0.0799285	0.0125165	0.0462225
EIF4A1_-_7477543	-0.0223748	0.00966527	-0.00635478
EIF4A1_-_7477544	0.0234517	0.0332162	0.028334
EIF4A1_-_7477548	0.00712703	0.0268042	0.0169656
EIF4A1_-_7477549	0.0276692	0.0288728	0.028271
EIF4A1_-_7477550	0.0127952	-0.0278059	-0.00750535
EIF4A1_-_7477591	0.0234678	0.0262196	0.0248437
EIF4A1_-_7477626	0.0056823	0.00994437	0.00781333
EIF4A1_-_7477635	-0.00775859	-0.0210028	-0.0143807
EIF4A1_-_7477643	0.00853742	-0.024528	-0.0079953
EIF4A1_-_7477692	0.00222845	0.0684935	0.035361
EIF4A1_-_7477731	-0.0445931	-0.0210421	-0.0328176
EIF4A1_-_7477743	-0.00249464	0.00473306	0.00111921
EIF4A1_-_7477744	0.0105353	-0.0149503	-0.00220754
EIF4A1_-_7477747	-0.0114119	0.0268531	0.00772064
EIF4A1_-_7477750	0.0152569	0.0165103	0.0158836
EIF4A1_-_7477751	0.0150362	0.0252465	0.0201414
EIF4A1_-_7477871	0.0154356	0.0155432	0.0154894
EIF4A1_-_7477942	0.00783794	0.0754373	0.0416376
EIF4A1_-_7478027	0.00794613	0.0551325	0.0315393
EIF4A1_-_7478043	-0.0220583	0.0081208	-0.00696874
EIF4A1_-_7478144	0.00103598	-0.0638279	-0.0313959
EIF4A1_-_7478236	-0.0195312	-0.0322497	-0.0258904
EIF4A1_-_7478265	0.00308771	-0.0214772	-0.00919474
EIF4A1_-_7478283	0.0263248	-0.00933353	0.00849562
EIF4A1_-_7478341	0.0123515	-0.0120265	0.000162491
EIF4A1_-_7478349	0.0102651	0.0280952	0.0191801
EIF4A1_-_7478375	0.0511536	0.0405078	0.0458307
EIF4A1_-_7478393	0.0325463	-0.0179502	0.00729805
EIF4A1_-_7478394	0.020894	0.00804638	0.0144702
EIF4A1_-_7478436
EIF4A1_-_7478605	0.018998	-0.0377668	-0.00938437
EIF4A1_-_7478606	-0.0327913	-0.00960122	-0.0211963
EIF4A1_-_7478616	0.0467043	-0.0114887	0.0176078
EIF4A1_-_7478617	-0.0231337	-0.0204006	-0.0217671
EIF4A1_-_7478637	-0.0109977	0.030797	0.00989968
EIF4A3_+_78119940	-0.0683028	-0.0044417	-0.0363723
EIF4A3_+_78119941	0.0147249	-0.0135332	0.00059582
EIF4A3_+_78119966	0.00612705	0.0394072	0.0227671
EIF4A3_+_78120014	0.0401883	-0.0110903	0.014549
EIF4A3_+_78120055	0.0269796	-0.0246941	0.00114272
EIF4A3_+_78120084	-0.0331289	0.00970347	-0.0117127
EIF4A3_+_78120085	-0.015168	-0.000256504	-0.00771228
EIF4A3_+_78120086	-0.0124375	-0.00105307	-0.0067453
EIF4A3_+_78120087	-0.0174955	0.0387255	0.010615
EIF4A3_+_78120090	-0.0145112	-0.000608486	-0.00755985
EIF4A3_+_78120100	-0.000505903	0.0134779	0.00648601
EIF4A3_+_78120101	0.0463045	0.0102038	0.0282542
EIF4A3_+_78120136	0.0178274	0.0446373	0.0312323
EIF4A3_+_78120137	-0.00601561	-0.00411779	-0.0050667
EIF4A3_+_78120142	-0.000549484	0.0216157	0.0105331
EIF4A3_+_78120143	-0.0800002	0.0144121	-0.0327941
EIF4A3_+_78120159	-0.0294736	0.0179202	-0.00577667
EIF4A3_+_78120160	-0.0287762	0.0373175	0.00427067
EIF4A3_+_78120161	0.0338922	-0.0688271	-0.0174674
EIF4A3_+_78120192	0.00291398	0.00420469	0.00355934
EIF4A3_+_78120208	0.0121794	-0.010057	0.00106119
EIF4A3_+_78120209	0.0395519	-0.0386204	0.00046572
EIF4A3_+_78120210	-0.0946236	0.0482943	-0.0231646
EIF4A3_+_78120211	-0.000191397	-0.0150515	-0.00762144
EIF4A3_+_78120212	0.0549098	0.0390951	0.0470025
EIF4A3_+_78120229	-0.0334503	0.0174854	-0.00798246
EIF4A3_+_78120230	0.0160396	-0.0202205	-0.00209043
EIF4A3_+_78120245	0.0310684	0.00106389	0.0160662
EIF4A3_+_78120246	0.0463045	0.0406293	0.0434669
EIF4A3_+_78120250	0.00494968	-0.00753763	-0.00129397
EIF4A3_+_78120268	0.0403775	-0.0272981	0.00653969
EIF4A3_+_78120269
EIF4A3_+_78120275	-0.164916	-0.0855777	-0.125247
EIF4A3_+_78120332	0.00465371	-0.0380465	-0.0166964
EIF4A3_+_78120349	0.00448266	0.0424041	0.0234434
EIF4A3_+_78120350	-0.0375116	0.0215747	-0.00796848
EIF4A3_+_78120351	0.0179624	-0.085032	-0.0335348
EIF4A3_+_78120352	0.033943	0.00679953	0.0203713
EIF4A3_+_78120360	0.0399677	0.0292704	0.034619
EIF4A3_+_78120367	0.0134183	0.00137556	0.00739694
EIF4A3_+_78120392	-0.0263482	-0.0362008	-0.0312745
EIF4A3_+_78120410	-0.00716201	-0.00596249	-0.00656225
EIF4A3_+_78120461	0.0151978	-0.0331686	-0.00898541
EIF4A3_+_78120462	0.0208787	-0.0116066	0.00463603
EIF4A3_+_78120463	-0.00775859	-0.0449366	-0.0263476
EIF4A3_+_78120464	0.036616	0.000942241	0.0187791
EIF4A3_+_78120475	0.0278349	-0.0270985	0.000368216
EIF4A3_+_78120476	-0.016592	0.0696956	0.0265518
EIF4A3_+_78120487	0.0178428	0.00420469	0.0110238
EIF4A3_+_78120503	-0.00652968	0.024658	0.00906417
EIF4A3_+_78120508	0.0184946	-0.0456399	-0.0135726
EIF4A3_+_78120518	0.0351867	-0.0204006	0.00739307
EIF4A3_+_78120537	-0.0155832	-0.00513667	-0.0103599
EIF4A3_+_78120545	-0.0202123	-0.0340754	-0.0271439
EIF4A3_+_78120546	-0.0234633	-0.0453262	-0.0343948
EIF4A3_+_78120547	-0.0297923	-0.00758008	-0.0186862
EIF4A3_+_78120548	-0.0294689	-0.00189106	-0.01568
EIF4A3_+_78120557	0.0188986	-0.0127632	0.00306774
EIF4A3_+_78120576	0.0587016	-0.0230282	0.0178367
EIF4A3_+_78120577	-0.00516946	0.00420469	-0.000482384
EIF4A3_+_78120582	-0.0877096
EIF4A3_+_78120583	0.00819699	0.00589822	0.00704761
EIF4A3_+_78120590	0.0483402	-0.0309057	0.00871724
EIF4A3_+_78120605	0.0531437	-0.0470048	0.00306946
EIF4A3_+_78120607	-0.0176925	0.00321668	-0.00723789
EIF4A3_+_78120618	-0.00508286	-0.0104126	-0.00774772
EIF4A3_+_78120621	0.00024397	0.0319865	0.0161152
EIF4A3_+_78120629	-0.0153365	-0.0328215	-0.024079
EIF4A3_+_78120630	-0.0151271	0.00106389	-0.0070316
EIF4A3_+_78120681	-0.0214781	0.0139154	-0.00378134
EIF4A3_+_78120699	-0.014499	0.0085408	-0.00297911
EIF4A3_+_78120712	-0.010896	-0.0287263	-0.0198112
EIF4A3_+_78120723	-0.0539938	0.0215507	-0.0162216
EIF4A3_+_78120728	0.0187554	-0.000803624	0.00897588
EIF4A3_+_78120729	0.017135	0.0186113	0.0178731
EIF4A3_+_78120738	-0.0307195	0.0146784	-0.00802056
EIF4A3_+_78120747
EIF4A3_+_78120756	-0.043913	0.043349	-0.000281992
EIF4A3_+_78120770	0.0568088	0.0804139	0.0686114
EIF4A3_+_78120928
EIF4A3_+_78120934
EIF4A3_+_78120947	-0.0395474	-0.0167563	-0.0281518
EIF4A3_+_78121011	-0.0505725	0.0261627	-0.0122049
EIF4A3_+_78121016	0.00453915	0.0093145	0.00692683
EIF4A3_+_78121101	-0.0250756	0.00265396	-0.0112108
EIF4A3_+_78121114	-0.0505471	0.021777	-0.0143851
EIF4A3_+_78121141	-0.0241059	0.030797	0.00334558
EIF4A3_+_78121148	0.000324853	-0.0109315	-0.00530334
EIF4A3_+_78121201	0.0322922	0.0392538	0.035773
EIF4A3_+_78121205	-0.0295976	-0.0436766	-0.0366371
EIF4A3_+_78121256	-0.0185547	0.0462307	0.013838
EIF4A3_+_78121264	-0.0069066	0.0259364	0.00951491
EIF4A3_+_78121293	-0.000919348	0.0249723	0.0120265
EIF4A3_+_78121296	-0.0320686	-0.0524263	-0.0422475
EIF4A3_+_78121312	0.0160675	-0.00167817	0.00719464
EIF4A3_+_78121313	0.00794613	-0.0157886	-0.00392122
EIF4A3_+_78121314	-0.0293749	-0.0230495	-0.0262122
EIF4A3_+_78121322	0.0103305	-0.0345188	-0.0120941
EIF4A3_+_78121323	0.0755889	-0.0373929	0.019098
EIF4A3_+_78121324	-0.0426453	-0.0229383	-0.0327918
EIF4A3_+_78121327	0.0180248	-0.0469745	-0.0144749
EIF4A3_+_78121354	-0.0122789	-0.0388408	-0.0255599
EIF4A3_+_78121365	-0.0496593	0.0383734	-0.00564293
EIF4A3_+_78121366	-0.0145978	-0.00483579	-0.00971681
EIF4A3_+_78121392	-0.0215168	-0.0215712	-0.021544
EIF4A3_+_78121393	0.0211425	0.0196384	0.0203904
EIF4A3_+_78121407	0.0627867	-0.0304281	0.0161793
EIF4A3_+_78121408	0.0360428	-0.000237597	0.0179026
EIF4A3_+_78121416	0.0368248	0.024109	0.0304669
EIF4A3_+_78121437	0.0102651	0.0295431	0.0199041
EIF4A3_+_78121438	0.034506	-0.00619368	0.0141562
EIF4A3_+_78121446	0.0178915	0.00868496	0.0132882
EIF4A3_+_78121460	-0.0377981	0.013287	-0.0122556
EIF4A3_+_78121462	-0.0112042	-0.0355233	-0.0233637
EIF4A3_+_78121480	0.0234517	-0.0202695	0.00159111
EIF4A3_+_78121504	-0.010051	0.000568482	-0.00474124
EIF4A3_+_78121510	0.0242934	0.0027406	0.013517
EIF4A3_+_78121511	-0.0255631	0.0107954	-0.00738386
EIF4A3_+_78121512	0.00253913	-0.00522175	-0.00134131
EIF4A3_+_78121519
EIF4A3_+_78121526	-0.0138666	-0.00796326	-0.010915
EIF4A3_+_78121527	0.000791517	0.00106389	0.000927703
EIF4A3_+_78121543	0.0622275	0.00320569	0.0327166
EIF4A3_+_78121559	-0.0286349	-0.0536122	-0.0411235
EIF4A3_+_78121566	-0.0247607	-0.0325524	-0.0286565
EIF4A3_+_78121843	-0.0104523	-0.0504761	-0.0304642
EIF4A3_+_78121880
EIF4A3_+_78121904	-0.00775859	-0.0394122	-0.0235854
EIF4A3_+_78121954	0.015397	-0.0162373	-0.000420161
EIF4A3_+_78121955		-0.0881726
EIF4A3_-_78119987	0.0627358	-0.0113194	0.0257082
EIF4A3_-_78119988	0.0121794	-0.0168217	-0.00232119
EIF4A3_-_78119996	-0.053042	-0.000740611	-0.0268913
EIF4A3_-_78120170
EIF4A3_-_78120179	0.0363979	-0.011444	0.012477
EIF4A3_-_78120238	-0.0698082	-0.0919709	-0.0808896
EIF4A3_-_78120253	0.0129637	0.00206238	0.00751304
EIF4A3_-_78120292	-0.052225	-0.0616573	-0.0569411
EIF4A3_-_78120329	0.042841	0.0309752	0.0369081
EIF4A3_-_78120342	0.0147854	-0.0104424	0.00217147
EIF4A3_-_78120381	-0.0375116
EIF4A3_-_78120384	-0.00979429	-0.00238646	-0.00609038
EIF4A3_-_78120414	-0.0221096	0.00973866	-0.00618548
EIF4A3_-_78120421	0.00422765	-0.00927808	-0.00252521
EIF4A3_-_78120431	-0.0259371	-0.0153242	-0.0206307
EIF4A3_-_78120460	0.00919577	-0.00615273	0.00152152
EIF4A3_-_78120493	-0.0207773	0.00229427	-0.00924152
EIF4A3_-_78120502	0.000679104	-0.0298228	-0.0145719
EIF4A3_-_78120506	-0.0181808	-0.012546	-0.0153634
EIF4A3_-_78120562	0.0151099	0.00847215	0.011791
EIF4A3_-_78120566	-0.00699008	-0.0164561	-0.0117231
EIF4A3_-_78120575	0.0449908	-0.0297728	0.00760902
EIF4A3_-_78120616	0.0635331	-0.0344244	0.0145544
EIF4A3_-_78120628	-0.0511491	-0.0242959	-0.0377225
EIF4A3_-_78120647	0.00690849	-0.0204165	-0.00675399
EIF4A3_-_78120648	0.0324389	0.000862283	0.0166506
EIF4A3_-_78120649	-0.00220212	-0.00665828	-0.0044302
EIF4A3_-_78120650	-0.00129814	-0.030349	-0.0158236
EIF4A3_-_78120671	-0.021297	0.0116944	-0.0048013
EIF4A3_-_78120734
EIF4A3_-_78120746	-0.0838327	-0.035573	-0.0597028
EIF4A3_-_78120752	-0.0242993	0.00349125	-0.010404
EIF4A3_-_78120775	-0.0411118	0.0405842	-0.00026382
EIF4A3_-_78121010	0.0295201	0.0358054	0.0326627
EIF4A3_-_78121022	-0.0103228	0.0158971	0.00278714
EIF4A3_-_78121023	-0.0114119	0.0206054	0.00459679
EIF4A3_-_78121052	0.0371053	0.0195153	0.0283103
EIF4A3_-_78121053	-0.0553162	0.00746545	-0.0239254
EIF4A3_-_78121059	0.0146601	0.0240877	0.0193739
EIF4A3_-_78121060	0.0131999	-0.0620611	-0.0244306
EIF4A3_-_78121073	0.0269641	-0.0186417	0.00416119
EIF4A3_-_78121074	0.0196345	0.0105979	0.0151162
EIF4A3_-_78121119	0.00461255	0.0136981	0.00915531
EIF4A3_-_78121120	-0.0447769	0.0439261	-0.000425398
EIF4A3_-_78121132	-0.0349057	0.0155062	-0.00969974
EIF4A3_-_78121133	0.0119266	-0.0124122	-0.000242787
EIF4A3_-_78121136	-0.0122789	-0.0183565	-0.0153177
EIF4A3_-_78121137	0.00854701	-0.0406735	-0.0160633
EIF4A3_-_78121138	0.0225607	0.0309899	0.0267753
EIF4A3_-_78121159	-0.0142641	-0.00991811	-0.0120911
EIF4A3_-_78121164	-0.015168	-0.00672122	-0.0109446
EIF4A3_-_78121167	-0.0373224	-0.0208076	-0.029065
EIF4A3_-_78121168	-0.0267674	-0.00881892	-0.0177931
EIF4A3_-_78121188	0.0328636	-0.0260708	0.00339641
EIF4A3_-_78121191	0.0120745	0.00599972	0.00903711
EIF4A3_-_78121204	-0.00318662	0.00477317	0.000793276
EIF4A3_-_78121210	0.00207709	-0.0596067	-0.0287648
EIF4A3_-_78121211	0.0163511	-0.0644221	-0.0240355
EIF4A3_-_78121220	0.0392344	0.0454763	0.0423553
EIF4A3_-_78121225	0.00298014	-0.024189	-0.0106044
EIF4A3_-_78121226	0.0522981	0.00369974	0.0279989
EIF4A3_-_78121227	0.0393073	-0.015697	0.0118052
EIF4A3_-_78121235	0.00212267	0.0412572	0.0216899
EIF4A3_-_78121247	0.0106244	-0.0483569	-0.0188663
EIF4A3_-_78121254	0.00878209	-0.00902926	-0.000123587
EIF4A3_-_78121269	-0.0469913	-0.0109315	-0.0289614
EIF4A3_-_78121280	0.0233907	0.0102175	0.0168041
EIF4A3_-_78121291	0.0201553	-0.109183	-0.0445139
EIF4A3_-_78121304
EIF4A3_-_78121308	-0.0292614	-0.0189294	-0.0240954
EIF4A3_-_78121309	0.0463045	-0.038541	0.00388176
EIF4A3_-_78121310	-0.00497098	-0.0112474	-0.00810919
EIF4A3_-_78121351
EIF4A3_-_78121352	0.0223316	0.0669242	0.0446279
EIF4A3_-_78121363	0.0472468	-0.00534864	0.0209491
EIF4A3_-_78121364	-0.0157933	0.00040631	-0.0076935
EIF4A3_-_78121374	-0.0364407	-0.0200699	-0.0282553
EIF4A3_-_78121375	0.0235183	-0.0296331	-0.00305739
EIF4A3_-_78121378	-0.0433098	-0.0473561	-0.0453329
EIF4A3_-_78121401	0.00540632	0.0248794	0.0151429
EIF4A3_-_78121419	-0.00606002	0.0344884	0.0142142
EIF4A3_-_78121420	0.0243322	0.0052488	0.0147905
EIF4A3_-_78121433	-0.046899	-0.0300432	-0.0384711
EIF4A3_-_78121452	-0.00105688	0.00287438	0.000908748
EIF4A3_-_78121455	-0.030221	-0.011557	-0.020889
EIF4A3_-_78121458	0.0186655	0.00783918	0.0132523
EIF4A3_-_78121459	-0.0375116	-0.00483579	-0.0211737
EIF4A3_-_78121470	0.046654	0.0355003	0.0410771
EIF4A3_-_78121477	0.0127952	0.0334443	0.0231198
EIF4A3_-_78121483	-0.00200219	0.0517519	0.0248749
EIF4A3_-_78121487	0.0251567	0.0457824	0.0354696
EIF4A3_-_78121497	-0.0236192	0.0286469	0.00251388
EIF4A3_-_78121498	0.0489449	0.0322291	0.040587
EIF4A3_-_78121499	-0.0275917	0.0277213	6.48e-05
EIF4A3_-_78121502	0.0187021	0.0555257	0.0371139
EIF4A3_-_78121509	-0.038985	-0.0088503	-0.0239176
EIF4A3_-_78121522	0.0764126
EIF4A3_-_78121536	-0.0223188	-0.00483579	-0.0135773
EIF4A3_-_78121537	0.0160083	-0.00483579	0.00558626
EIF4A3_-_78121547
EIF4A3_-_78121548	-0.0375116	-0.0085799	-0.0230458
EIF4A3_-_78121570	-0.0300329	0.0418221	0.00589462
EIF4A3_-_78121750	0.0160675	0.00656575	0.0113166
EIF4A3_-_78121759	0.013259	0.0460544	0.0296567
EIF4A3_-_78121763	-0.00904687	0.0120458	0.00149948
EIF4A3_-_78121785	-0.000279846	-0.0729063	-0.0365931
EIF4A3_-_78121903
EIF4A3_-_78121921	0.0135705	-0.0320438	-0.00923668
EIF4A3_-_78121962	-0.0326761	0.0708646	0.0190942
EIF4A3_-_78121963	-0.00119976	-0.0203325	-0.0107661
EIF4E2_+_233414470	-0.00224045	-0.00376611	-0.00300328
EIF4E2_+_233414475	0.0429957	0.0136318	0.0283138
EIF4E2_+_233414719	0.0240302	0.0153633	0.0196968
EIF4E2_+_233414799	0.00916584	-0.0307458	-0.01079
EIF4E2_+_233414958	0.0124059
EIF4E2_+_233414959
EIF4E2_+_233414991	0.0120745	-0.0240796	-0.00600256
EIF4E2_+_233415007	0.00707179	-0.0721871	-0.0325577
EIF4E2_+_233415013	0.073186	0.0117731	0.0424796
EIF4E2_+_233415027
EIF4E2_+_233415030	0.0463045	-0.00607784	0.0201133
EIF4E2_+_233415092	-0.00715662	0.0111108	0.00197707
EIF4E2_+_233415105	0.0245274	-0.0442451	-0.00985886
EIF4E2_+_233415111	-0.0328327	-0.0147299	-0.0237813
EIF4E2_+_233415112	-0.0610911	0.0564358	-0.00232765
EIF4E2_+_233415117	-0.0339078	0.0257378	-0.00408496
EIF4E2_+_233415137	-0.0261085	-0.0225702	-0.0243394
EIF4E2_+_233415166
EIF4E2_+_233415178	-0.00894381	0.0363738	0.013715
EIF4E2_+_233415179	0.050285	-0.00397654	0.0231542
EIF4E2_+_233415230	-0.0466668	0.0135683	-0.0165492
EIF4E2_+_233415237	0.00610698	-0.0496169	-0.021755
EIF4E2_+_233415243	-0.00408519	-0.012817	-0.00845108
EIF4E2_+_233415246	0.0107199	0.0188005	0.0147602
EIF4E2_+_233415255	-0.0337198	0.0236529	-0.00503347
EIF4E2_+_233415259	-0.0532164	-0.0309178	-0.0420671
EIF4E2_+_233415260	-0.00200219	-0.0375239	-0.019763
EIF4E2_+_233415274	-0.0535264	0.0136383	-0.0199441
EIF4E2_+_233415275	-0.00599252	-0.0160321	-0.0110123
EIF4E2_+_233415288	-0.034696	0.013845	-0.0104255
EIF4E2_+_233415289	-0.0243176	-0.0376134	-0.0309655
EIF4E2_+_233415298	0.0374121	-0.0504761	-0.00653201
EIF4E2_+_233415304	-0.000383292	0.00791617	0.00376644
EIF4E2_+_233415309	0.00313203	0.000197193	0.00166461
EIF4E2_+_233415314	0.0297197	-0.048724	-0.00950216
EIF4E2_+_233415322	-0.0195659	-0.0355505	-0.0275582
EIF4E2_+_233415330	0.0130245	0.0384796	0.0257521
EIF4E2_+_233415338	0.00267524	-0.030277	-0.0138009
EIF4E2_+_233415339	-0.0160301	0.0274163	0.00569306
EIF4E2_+_233415340	-0.0224009	0.0240877	0.000843417
EIF4E2_+_233415350	-0.0365889	0.0246915	-0.0059487
EIF4E2_+_233415380	0.00167747	0.0222379	0.0119577
EIF4E2_+_233415381	-0.0152199	-0.00520858	-0.0102142
EIF4E2_+_233415401	0.00069086	0.0187791	0.009735
EIF4E2_+_233415402	0.00628976	0.00634118	0.00631547
EIF4E2_+_233415472	0.000846717	0.00781968	0.0043332
EIF4E2_+_233415473	0.0257507	-0.0164394	0.00465564
EIF4E2_+_233415482	0.00437122	-0.0178202	-0.00672447
EIF4E2_+_233415483	0.0192452	-0.00354479	0.00785019
EIF4E2_+_233415487	-0.0387183	0.00292003	-0.0178991
EIF4E2_+_233415488	0.0483278	-0.0175452	0.0153913
EIF4E2_+_233415489	0.00343702	0.0120555	0.00774625
EIF4E2_+_233415507	0.0237605	0.0384796	0.0311201
EIF4E2_+_233415538	-0.0108239	0.0200836	0.00462984
EIF4E2_+_233415539	-0.00620815	-0.0480827	-0.0271455
EIF4E2_+_233415555	-0.036158	0.0191906	-0.0084837
EIF4E2_+_233415582	-0.0285263	0.0277783	-0.000373984
EIF4E2_+_233415628	-0.00775859	0.024	0.00812071
EIF4E2_+_233415636	0.0108767	0.0433256	0.0271011
EIF4E2_+_233415643	-0.0124651	0.0101468	-0.0011591
EIF4E2_+_233415644	0.0331049	-0.0299509	0.00157698
EIF4E2_+_233415645	0.00678041	-0.0328215	-0.0130205
EIF4E2_+_233415651	0.0077631	-0.00421915	0.00177197
EIF4E2_+_233415655	-0.0334087	-0.0252658	-0.0293372
EIF4E2_+_233415660	-0.0275917	0.0542515	0.0133299
EIF4E2_+_233415700	0.0434973	-0.0644221	-0.0104624
EIF4E2_+_233415703	0.0277926	-0.000237597	0.0137775
EIF4E2_+_233415704	-0.0636865	-0.0369554	-0.050321
EIF4E2_+_233415728	-0.0172489	0.00929407	-0.00397744
EIF4E2_+_233415729	-0.0150665	-0.0196088	-0.0173376
EIF4E2_+_233415730	0.0241626	0.0331846	0.0286736
EIF4E2_+_233415733	0.00451084	-0.0223331	-0.00891112
EIF4E2_+_233415734	-0.00920007	-0.00217779	-0.00568893
EIF4E2_+_233415752	-0.0192354	-0.021767	-0.0205012
EIF4E2_+_233415775	-0.0434232	0.00108466	-0.0211693
EIF4E2_+_233415795	0.027291	0.00335657	0.0153238
EIF4E2_+_233415814	0.00432123	-0.0461224	-0.0209006
EIF4E2_+_233415895
EIF4E2_+_233415896	0.0325463
EIF4E2_+_233415943	-0.0818502	0.0167846	-0.0325328
EIF4E2_+_233415944	0.0133576	0.0287249	0.0210412
EIF4E2_+_233416010	-0.00516946	0.0231086	0.00896956
EIF4E2_+_233416011	0.0213729	0.00800307	0.014688
EIF4E2_+_233416012	0.00384316	0.0280952	0.0159692
EIF4E2_+_233416016	-0.0941864	0.00140515	-0.0463906
EIF4E2_+_233416017	0.00847798	-0.0691622	-0.0303421
EIF4E2_+_233416023	0.0124664	-0.00593232	0.00326705
EIF4E2_+_233416042
EIF4E2_+_233416048	-0.00775859	0.0166937	0.00446753
EIF4E2_+_233416065	-0.00520907	0.0415731	0.018182
EIF4E2_+_233416066	0.043308	-0.013583	0.0148625
EIF4E2_+_233416071	0.0257507	-0.0471304	-0.0106899
EIF4E2_+_233416075	-0.01746	-0.0396522	-0.0285561
EIF4E2_+_233416076	0.0169276	-0.0727389	-0.0279057
EIF4E2_+_233416081	-0.0185755	-0.0394489	-0.0290122
EIF4E2_+_233416151	0.0481436	-0.0135332	0.0173052
EIF4E2_+_233416152	-0.0940906	0.0322291	-0.0309307
EIF4E2_+_233416153	0.048707	0.0505732	0.0496401
EIF4E2_+_233416191	-0.0268391	-0.0872055	-0.0570223
EIF4E2_+_233416231	0.0259749	-0.0028653	0.0115548
EIF4E2_+_233416252	0.0121235	0.00792992	0.0100267
EIF4E2_+_233416269	0.0219945	0.000602128	0.0112983
EIF4E2_+_233416295	-0.0165532	0.0198513	0.00164906
EIF4E2_+_233416296	0.00144064	0.00793991	0.00469027
EIF4E2_+_233416300	0.0347027	-0.0371093	-0.00120327
EIF4E2_+_233416308	-0.00535607	0.0350136	0.0148288
EIF4E2_+_233416323	0.0211026	0.000109515	0.0106061
EIF4E2_+_233416341	0.0325463	-0.00863417	0.0119561
EIF4E2_+_233416342	-0.0145398	-0.0394245	-0.0269822
EIF4E2_+_233416349
EIF4E2_+_233416354	-0.0377433	0.0232594	-0.00724197
EIF4E2_-_233414466	-0.0247375	0.0190547	-0.0028414
EIF4E2_-_233414469	-0.0245791	0.00803688	-0.0082711
EIF4E2_-_233414481	-0.0034338	-0.0196858	-0.0115598
EIF4E2_-_233414685	0.0289463	0.0460154	0.0374809
EIF4E2_-_233414686	-0.0340255	-0.0273227	-0.0306741
EIF4E2_-_233414689	-0.0122284	0.0190547	0.00341317
EIF4E2_-_233414694	0.0104518	-0.00835372	0.00104906
EIF4E2_-_233414747	-0.00775859	0.011524	0.00188268
EIF4E2_-_233414917	-0.0273661	0.0382527	0.0054433
EIF4E2_-_233414924	-0.0180203	0.00074101	-0.00863963
EIF4E2_-_233415004	-0.0232031	-0.0646443	-0.0439237
EIF4E2_-_233415022	0.00203193	0.0267326	0.0143823
EIF4E2_-_233415033	0.0406298
EIF4E2_-_233415034	-0.0120257	0.00120376	-0.00541097
EIF4E2_-_233415072	0.00371002	-0.0123255	-0.00430776
EIF4E2_-_233415075	-0.00673685	-0.0131236	-0.00993024
EIF4E2_-_233415081	0.0203381	0.0385836	0.0294608
EIF4E2_-_233415131	-0.020296	-0.016704	-0.0185
EIF4E2_-_233415158	0.0405243	-0.024046	0.00823917
EIF4E2_-_233415159	-0.040577	0.0101373	-0.0152198
EIF4E2_-_233415162	0.00507207	0.0316854	0.0183787
EIF4E2_-_233415163	-0.0245643	-0.00890974	-0.016737
EIF4E2_-_233415164	0.00144064	0.0314237	0.0164322
EIF4E2_-_233415165	-0.0166509	-0.0305511	-0.023601
EIF4E2_-_233415185	0.0106194	-0.0156256	-0.00250309
EIF4E2_-_233415192	0.0110523	0.0296323	0.0203423
EIF4E2_-_233415196	-0.0170289	0.0356716	0.00932133
EIF4E2_-_233415197	0.00479995
EIF4E2_-_233415205	-0.010009	-0.0158536	-0.0129313
EIF4E2_-_233415211	0.0151552	-0.0118175	0.00166886
EIF4E2_-_233415312	-0.00775859	-0.0144713	-0.011115
EIF4E2_-_233415313	0.0421243	0.0460544	0.0440893
EIF4E2_-_233415353	0.0659182	-0.00991811	0.0280001
EIF4E2_-_233415363	0.0280106	0.011362	0.0196863
EIF4E2_-_233415364	-0.0212881	-0.0550212	-0.0381546
EIF4E2_-_233415371	0.0072033	-0.024189	-0.00849284
EIF4E2_-_233415377	-0.00775859	-0.011557	-0.0096578
EIF4E2_-_233415378	0.0358707	-0.0359081	-1.87e-05
EIF4E2_-_233415387	-0.0211033	0.0111496	-0.00497684
EIF4E2_-_233415408	0.0285552	-0.048109	-0.00977692
EIF4E2_-_233415423	-0.0315255	0.0437282	0.00610135
EIF4E2_-_233415433	-0.00305608	-0.000608486	-0.00183228
EIF4E2_-_233415461	-0.0241059	0.00609012	-0.00900788
EIF4E2_-_233415478	-0.0518971	0.0227147	-0.0145912
EIF4E2_-_233415479	0.00494968	0.0328606	0.0189052
EIF4E2_-_233415480	0.0181294	-0.0468288	-0.0143497
EIF4E2_-_233415521	0.00875767	-0.011657	-0.00144966
EIF4E2_-_233415527	-0.051279	0.00902861	-0.0211252
EIF4E2_-_233415528	-0.00621711	0.0324878	0.0131354
EIF4E2_-_233415545	-0.0136205	-0.00420123	-0.00891084
EIF4E2_-_233415551	0.0415702	0.0116589	0.0266145
EIF4E2_-_233415564	-0.0156041	-0.0365379	-0.026071
EIF4E2_-_233415570	-0.00150732	-0.0463751	-0.0239412
EIF4E2_-_233415586	0.0210717	-0.05355	-0.0162392
EIF4E2_-_233415599	-0.00626879	-0.039554	-0.0229114
EIF4E2_-_233415600	-0.0307053	-0.0148036	-0.0227545
EIF4E2_-_233415601	-0.0233105	0.0142675	-0.00452148
EIF4E2_-_233415604	0.0585868	0.0420745	0.0503307
EIF4E2_-_233415631	0.0249754	-0.0243036	0.000335946
EIF4E2_-_233415639	0.0050259	-0.0433914	-0.0191828
EIF4E2_-_233415649	0.0318064	-0.000513403	0.0156465
EIF4E2_-_233415650	0.00965778	0.00125996	0.00545887
EIF4E2_-_233415665	0.0393716	-0.0517314	-0.00617988
EIF4E2_-_233415666	-0.0195312	0.0346933	0.00758107
EIF4E2_-_233415677	-0.0116998	-0.00945715	-0.0105785
EIF4E2_-_233415678	-0.0149677	0.0147914	-8.82e-05
EIF4E2_-_233415711	0.0201553	-0.0456155	-0.0127301
EIF4E2_-_233415712	0.0252503	0.036508	0.0308791
EIF4E2_-_233415713	-0.000712786	0.00335657	0.00132189
EIF4E2_-_233415714	-0.0167509	0.0270987	0.00517389
EIF4E2_-_233415741	0.0330241	0.0541191	0.0435716
EIF4E2_-_233415763	-0.0211033	-0.0292107	-0.025157
EIF4E2_-_233415766	0.0022151	-0.00947468	-0.00362979
EIF4E2_-_233415767	0.00842318	-0.0110004	-0.0012886
EIF4E2_-_233415768	-0.0178265	-0.00767831	-0.0127524
EIF4E2_-_233415771	0.0457025	0.0223133	0.0340079
EIF4E2_-_233415772	-0.0253885	-0.00515422	-0.0152714
EIF4E2_-_233415773	-0.0104165	-0.0160422	-0.0132294
EIF4E2_-_233415783	0.00191769	-0.0153242	-0.00670324
EIF4E2_-_233415805	0.0260015	-0.000513403	0.0127441
EIF4E2_-_233415914	0.00606547	-0.0425322	-0.0182334
EIF4E2_-_233415917	-0.0445931	0.0230869	-0.0107531
EIF4E2_-_233415928	0.0303544	0.0048372	0.0175958
EIF4E2_-_233415954	0.0314305	0.0269987	0.0292146
EIF4E2_-_233415957	0.0197905	0.0127736	0.0162821
EIF4E2_-_233415961	-0.000977333	0.00420469	0.00161368
EIF4E2_-_233415965	0.00723877	0.0502648	0.0287518
EIF4E2_-_233415971	-0.00775859	0.0195799	0.00591066
EIF4E2_-_233416161	0.0100459	-0.0155217	-0.00273786
EIF4E2_-_233416175		-0.106151
EIF4E2_-_233416242	0.0292597	0.0208136	0.0250367
EIF4E2_-_233416357	-0.00621711	0.0248473	0.00931507
EIF4E2_-_233416359	-0.0191944	0.0300111	0.00540835
EIF4E2_-_233416369	-0.0152725	0.0244038	0.00456568
EIF4E2_-_233416370	0.010231	-0.0195271	-0.00464803
EIF4E_+_99847772
EIF4E_+_99847801	-0.0338003	-0.039323	-0.0365616
EIF4E_+_99847838	0.00968704	0.00583248	0.00775976
EIF4E_+_99847880	0.0213425	0.0394967	0.0304196
EIF4E_+_99847881
EIF4E_+_99847896	-0.120734	0.00789606	-0.0564189
EIF4E_+_99847968
EIF4E_+_99847969	-0.0546126
EIF4E_+_99848016	-0.0384957	0.0105979	-0.0139489
EIF4E_+_99848104	-0.026179	-0.00167817	-0.0139286
EIF4E_+_99848147	0.031032	0.0259592	0.0284956
EIF4E_+_99848152	0.0310891	0.0388178	0.0349534
EIF4E_+_99848153	-0.0476236	0.0155602	-0.0160317
EIF4E_+_99848154	-0.0538589	-0.0888714	-0.0713652
EIF4E_+_99848161	0.0162587	-0.036575	-0.0101582
EIF4E_+_99848234	0.0305998	-0.0139334	0.00833321
EIF4E_+_99848417	-0.00916956	0.0187791	0.00480479
EIF4E_+_99848450	-0.0184312	-0.0174171	-0.0179241
EIF4E_+_99848470
EIF4E_+_99848878	-0.131088	0.078776	-0.0261558
EIF4E_+_99848938	0.0485455	0.00302152	0.0257835
EIF4E_+_99848972	-0.0085271	0.0235557	0.0075143
EIF4E_+_99848973	-0.0055176	-0.00167817	-0.00359788
EIF4E_+_99848974	0.0162768	0.00615562	0.0112162
EIF4E_+_99849033	-0.0453903	-0.0123647	-0.0288775
EIF4E_+_99849085	0.121942	-0.0594635	0.0312391
EIF4E_+_99849110	0.00137063	0.0131424	0.00725649
EIF4E_+_99849122	8.7e-05	-0.0530206	-0.0264668
EIF4E_+_99849153	0.00512524	0.00539054	0.00525789
EIF4E_+_99849235	0.0068016	0.0344884	0.020645
EIF4E_+_99849261	0.00250308	0.0441341	0.0233186
EIF4E_+_99849299	-0.0037178	-0.0254326	-0.0145752
EIF4E_+_99849300	0.00987749	-0.0156119	-0.00286718
EIF4E_+_99849381	-0.016592	-0.00328506	-0.00993854
EIF4E_+_99849385	-0.013582	0.0259592	0.00618855
EIF4E_+_99849393	0.0156439	0.0265057	0.0210748
EIF4E_+_99849397	0.00880046	-0.0526168	-0.0219082
EIF4E_+_99849436	-0.0134603	-0.0348882	-0.0241742
EIF4E_+_99849452	0.030854	-0.0030769	0.0138885
EIF4E_+_99849457	0.0536695	0.00136628	0.0275179
EIF4E_+_99849505	-0.0325727	0.0219994	-0.00528664
EIF4E_+_99849509
EIF4E_+_99849534	-0.062764	-0.0468288	-0.0547964
EIF4E_+_99849556	-0.00655192	-0.0434029	-0.0249774
EIF4E_+_99849557	-0.0254155	-0.0177796	-0.0215976
EIF4E_+_99849561	-0.0346577	-0.0238346	-0.0292462
EIF4E_+_99849562	-0.0507959	0.0223722	-0.0142118
EIF4E_+_99849567	-0.00775859	-0.00483579	-0.00629719
EIF4E_+_99849579	0.0284549	-0.0425322	-0.00703864
EIF4E_+_99849580	-0.00709687	0.0375916	0.0152474
EIF4E_+_99849581	0.0103486	-0.0108202	-0.00023576
EIF4E_+_99849594	-0.0243606	0.0071167	-0.00862197
EIF4E_+_99849605	-0.0123306	-0.0425322	-0.0274314
EIF4E_+_99849632	0.013911	-0.0238597	-0.00497434
EIF4E_+_99849633	-0.0476584	-0.0177936	-0.032726
EIF4E_+_99849634	0.00437122	0.0319722	0.0181717
EIF4E_+_99849644	0.00811631	0.00125996	0.00468813
EIF4E_+_99849645	-0.0218069	-0.000393499	-0.0111002
EIF4E_+_99849646	-0.0101186	-0.0357477	-0.0229331
EIF4E_+_99849665	-0.0131196	-0.00704874	-0.0100841
EIF4E_+_99849668	-0.0224447	-0.0477004	-0.0350726
EIF4E_+_99849677	-0.00469326	0.012752	0.00402935
EIF4E_+_99849685	-0.0698764	-0.0500698	-0.0599731
EIF4E_+_99849690	-0.075218	-0.0846709	-0.0799445
EIF4E_+_99849699	0.00909693	0.0108561	0.00997652
EIF4E_+_99849700	0.0443915	-0.00728511	0.0185532
EIF4E_+_99849703	-0.015978	0.0445178	0.0142699
EIF4E_+_99849704	0.00431626	-0.0188151	-0.00724944
EIF4E_+_99849707	-0.010051	-0.000560742	-0.00530585
EIF4E_+_99849724	-0.0190912	0.0186754	-0.000207895
EIF4E_+_99849730	-0.0125211	0.0284778	0.00797834
EIF4E_+_99849731	0.0169623	0.014066	0.0155141
EIF4E_+_99849732
EIF4E_+_99849737	-0.0502199	0.00481988	-0.0227
EIF4E_+_99849740	-0.0229267	-0.0413977	-0.0321622
EIF4E_+_99849765	-2.68e-05	-0.0472976	-0.0236622
EIF4E_+_99849773	0.0525073	0.0163713	0.0344393
EIF4E_+_99849828	0.0368348	-0.00660656	0.0151141
EIF4E_+_99849831	-0.0136668	-0.0194217	-0.0165443
EIF4E_+_99849857	-0.0175192	-0.0586362	-0.0380777
EIF4E_+_99849861	0.000902635	-0.00371102	-0.00140419
EIF4E_+_99849862	0.0180007	-0.0125008	0.00274996
EIF4E_+_99849866	-0.00125311	0.00253897	0.000642932
EIF4E_+_99849875	0.0312455	-0.0603703	-0.0145624
EIF4E_+_99849876	0.00532405	-0.00633335	-0.000504648
EIF4E_+_99849893	0.0244972	0.00789606	0.0161966
EIF4E_+_99849897	-0.0185547	0.0137555	-0.00239957
EIF4E_+_99849898	-0.0526224	0.0680574	0.00771748
EIF4E_+_99849904	-0.0116805	-0.0242634	-0.0179719
EIF4E_+_99849923	-0.00775859	-0.0857682	-0.0467634
EIF4E_+_99849937	-0.0269307	-0.00583226	-0.0163815
EIF4E_+_99849941	0.0145157	-0.0151339	-0.000309067
EIF4E_+_99849942	-0.000677139	0.0261729	0.0127479
EIF4E_+_99849948	-0.0883727	-0.0132926	-0.0508326
EIF4E_+_99849949	0.0449778	0.00170474	0.0233412
EIF4E_+_99849950	0.0222872	0.0268531	0.0245702
EIF4E_+_99849961	-0.0213654	-0.0230033	-0.0221844
EIF4E_+_99849964	0.00284864	0.00941206	0.00613035
EIF4E_+_99849965	0.00173177	-0.0824152	-0.0403417
EIF4E_+_99849975	0.0242355	0.000641098	0.0124383
EIF4E_+_99849985	0.0203613	-0.0294178	-0.00452824
EIF4E_+_99850010	0.0169623	-0.0263975	-0.00471759
EIF4E_+_99850011	-0.0269768	-0.0386666	-0.0328217
EIF4E_+_99850012	0.035238	-0.00285338	0.0161923
EIF4E_+_99850013	-0.00672095	-0.0124219	-0.00957144
EIF4E_+_99850025	0.0110836	-0.0772706	-0.0330935
EIF4E_+_99850026	0.0410562	0.0364814	0.0387688
EIF4E_+_99850039	-0.00377811	0.0222615	0.0092417
EIF4E_+_99850041	-0.0482504	0.0147991	-0.0167256
EIF4E_+_99850044	0.00342583	0.020703	0.0120644
EIF4E_+_99850065	-0.0380778	-0.0201058	-0.0290918
EIF4E_+_99850068	-0.0238426	0.0264044	0.00128088
EIF4E_+_99850074	-0.0102202	-0.00815331	-0.00918678
EIF4E_+_99850078	-0.0367011	-0.057524	-0.0471125
EIF4E_+_99850081	-0.0526224	-0.020211	-0.0364167
EIF4E_+_99850090	0.00715481	-0.0310193	-0.0119322
EIF4E_+_99850091	0.00599958	-0.009835	-0.00191771
EIF4E_+_99850092	-0.0176398	0.0121377	-0.00275107
EIF4E_+_99850100	-0.0363959	-0.0193206	-0.0278582
EIF4E_+_99850116	0.024925	-0.0442911	-0.00968302
EIF4E_+_99850157
EIF4E_+_99850166	-0.164916	-0.171055	-0.167985
EIF4E_+_99850170
EIF4E_+_99850171	-0.0823755	-0.142835	-0.112605
EIF4E_+_99850180	-0.0145978	0.0333251	0.00936365
EIF4E_+_99850181	-0.0266256	-0.0228947	-0.0247601
EIF4E_+_99850182
EIF4E_+_99850228	0.00771801	0.0324289	0.0200734
EIF4E_+_99850259	-0.0927706	0.00908304	-0.0418438
EIF4E_+_99850286
EIF4E_+_99850291	0.0390954	-0.00337169	0.0178618
EIF4E_+_99850349	-0.0119918	-0.0385	-0.0252459
EIF4E_+_99850374	-0.0244473	0.0154818	-0.00448279
EIF4E_+_99850510	-0.0213654	0.0330602	0.0058474
EIF4E_+_99850588	-0.0036131	0.0338206	0.0151037
EIF4E_+_99850615	0.014186	-0.00852716	0.00282941
EIF4E_+_99850624	0.0180477	0.00781406	0.0129309
EIF4E_+_99850633	0.0151552	0.0327295	0.0239424
EIF4E_+_99850634	-0.0558184	-0.0109315	-0.033375
EIF4E_+_99850649	0.0383691	-0.024528	0.00692055
EIF4E_+_99850652	-0.0159127	0.0384796	0.0112835
EIF4E_+_99850653	0.0441711	-0.00536098	0.019405
EIF4E_+_99850660	-0.0109461	0.0156578	0.00235587
EIF4E_+_99850662	-0.0167712	0.00477317	-0.00599901
EIF4E_+_99850829	-0.0490475	0.0503798	0.000666136
EIF4E_+_99850875	0.0556325	0.0595328	0.0575826
EIF4E_+_99850903	0.0459305	-0.00838434	0.0187731
EIF4E_+_99850906	0.00051296	-0.00850134	-0.00399419
EIF4E_+_99850907	0.0124354	-0.0460081	-0.0167864
EIF4E_+_99850915	0.00173177	0.0198849	0.0108083
EIF4E_+_99850916	-0.0141746	0.00316884	-0.00550289
EIF4E_+_99850926	0.0154563	0.00953861	0.0124974
EIF4E_+_99850965	-0.00775859
EIF4E_+_99850971	-0.0144268	0.0280952	0.00683421
EIF4E_+_99851037	0.00628976	-0.0276822	-0.0106962
EIF4E_+_99851042	0.0271061	0.017177	0.0221415
EIF4E_+_99851050	0.0134989	-0.0327	-0.00960055
EIF4E_+_99851074	0.016104	0.00120376	0.00865388
EIF4E_+_99851101	-0.0109717	-0.0149761	-0.0129739
EIF4E_+_99851106	0.0122436	0.0262365	0.01924
EIF4E_+_99851111	-0.00647031	-0.0506272	-0.0285488
EIF4E_+_99851112	0.0217583	-0.0717718	-0.0250068
EIF4E_+_99851113	-0.00643842	-0.00968258	-0.0080605
EIF4E_+_99851126	-0.0340587	0.00765318	-0.0132028
EIF4E_+_99851154	0.0333491	0.00351321	0.0184311
EIF4E_+_99851190	0.0313818	-0.0311307	0.00012557
EIF4E_+_99851241	0.0183717	0.0795975	0.0489846
EIF4E_+_99851262	0.00649011	0.0436961	0.0250931
EIF4E_+_99851294	-0.0168948	-0.00194671	-0.00942074
EIF4E_+_99851349
EIF4E_+_99851353	0.00953213	0.00973866	0.00963539
EIF4E_+_99851471	0.0513605	-0.0412284	0.00506606
EIF4E_+_99851489	-0.0666708	0.0735714	0.00345033
EIF4E_+_99851490
EIF4E_+_99851563	-0.0102603	0.00321668	-0.0035218
EIF4E_+_99851564	0.0487852	0.0118889	0.0303371
EIF4E_+_99851590	-0.0546897	0.0423372	-0.00617627
EIF4E_+_99851591	-0.040353	0.00535581	-0.0174986
EIF4E_+_99851687	0.0314103
EIF4E_+_99851728	0.0108767	-0.026277	-0.00770013
EIF4E_+_99851779	-0.0580009	0.044671	-0.00666494
EIF4E_+_99851785		-0.0373929
EIF4E_+_99851812
EIF4E_+_99851898	0.0347027	-0.0220902	0.00630628
EIF4E_+_99851904	0.00313203
EIF4E_+_99852367	0.0443579
EIF4E_+_99852385	-0.0283124	-0.00805548	-0.0181839
EIF4E_-_99847983	0.0131021	-0.0128492	0.000126478
EIF4E_-_99848085
EIF4E_-_99848197	-0.00939463	-0.0342536	-0.0218241
EIF4E_-_99848198	-0.0337672	0.036508	0.00137039
EIF4E_-_99848199	-0.0294795	0.0220904	-0.00369454
EIF4E_-_99848203	-0.0212383	0.05851	0.0186358
EIF4E_-_99848224	-0.041438	-0.024046	-0.032742
EIF4E_-_99848244	-0.0242094	0.0167954	-0.00370701
EIF4E_-_99848245	-0.0198884	0.0446542	0.0123829
EIF4E_-_99848361	0.0219945	-0.00796326	0.0070156
EIF4E_-_99848434	-0.0219946	0.0310072	0.0045063
EIF4E_-_99848439	-0.0601012	0.0381315	-0.0109848
EIF4E_-_99848538	-0.0162853	0.0295431	0.00662893
EIF4E_-_99848861	0.0174742	-0.0367925	-0.00965918
EIF4E_-_99848924	-0.0320686	0.0177378	-0.00716542
EIF4E_-_99848952	-0.0453903	-0.0151339	-0.0302621
EIF4E_-_99849023	0.0335962	0.0139154	0.0237558
EIF4E_-_99849030	-0.0423608	-0.0164394	-0.0294001
EIF4E_-_99849059	0.0250816	0.00378471	0.0144332
EIF4E_-_99849119	-0.0895075	0.0560045	-0.0167515
EIF4E_-_99849120
EIF4E_-_99849150	0.015489	-0.0571974	-0.0208542
EIF4E_-_99849265	-0.0343986	0.0204713	-0.00696364
EIF4E_-_99849279	0.0532534	0.00074101	0.0269972
EIF4E_-_99849290	0.0100459	0.0507903	0.0304181
EIF4E_-_99849291	-0.0208063	0.0234474	0.00132054
EIF4E_-_99849334	-0.0091332	-0.00015547	-0.00464433
EIF4E_-_99849339	-0.066155	-0.0359081	-0.0510315
EIF4E_-_99849351	-0.0364951	0.0137555	-0.0113698
EIF4E_-_99849359	0.0551547	0.0570332	0.0560939
EIF4E_-_99849379	0.0251833	-0.012546	0.00631866
EIF4E_-_99849384	-0.0109717	0.0201512	0.00458979
EIF4E_-_99849400	-0.0182979	-0.00454232	-0.0114201
EIF4E_-_99849417	0.0389178	0.0387127	0.0388153
EIF4E_-_99849467
EIF4E_-_99849470	-0.024386	0.0216157	-0.00138515
EIF4E_-_99849471	-0.0186492
EIF4E_-_99849477	-0.0288884	0.0112894	-0.0087995
EIF4E_-_99849524	-0.0318242	-0.00750462	-0.0196644
EIF4E_-_99849585	-0.0149033	0.00141661	-0.00674334
EIF4E_-_99849597	0.016115	0.0190547	0.0175848
EIF4E_-_99849608	-0.0312506	-0.0175997	-0.0244251
EIF4E_-_99849616	0.0527471	0.0282883	0.0405177
EIF4E_-_99849656
EIF4E_-_99849682	0.007388	-0.0174973	-0.00505464
EIF4E_-_99849710	-0.0325065	-0.0177349	-0.0251207
EIF4E_-_99849743	-0.0150665	-0.00403922	-0.00955286
EIF4E_-_99849750	0.0198037	-0.023084	-0.00164015
EIF4E_-_99849783	-0.102071	-0.0270985	-0.0645849
EIF4E_-_99849789	0.0153595	0.012959	0.0141592
EIF4E_-_99849790	0.070208	-0.00562754	0.0322902
EIF4E_-_99849791	-0.0589315	-0.026002	-0.0424667
EIF4E_-_99849800	-0.0159127	0.0322795	0.00818343
EIF4E_-_99849801	-0.00264371	-0.00842601	-0.00553486
EIF4E_-_99849849	-0.0160577	-0.0551719	-0.0356148
EIF4E_-_99849889	-0.0228694	-0.022448	-0.0226587
EIF4E_-_99849890	-0.0328792	-0.0145465	-0.0237128
EIF4E_-_99849896	0.003732	-0.0435681	-0.019918
EIF4E_-_99849982	-0.0298786	-0.0671736	-0.0485261
EIF4E_-_99849991	0.0212078	-0.0216892	-0.000240669
EIF4E_-_99849994	-0.0331844	-0.0164394	-0.0248119
EIF4E_-_99850073	0.0453418	-0.0267603	0.00929071
EIF4E_-_99850084	-0.0416244	-0.0466924	-0.0441584
EIF4E_-_99850085	-0.0866087	-0.0215217	-0.0540652
EIF4E_-_99850105	-0.0207773	0.0155432	-0.00261705
EIF4E_-_99850106	-0.00775859	-0.0290115	-0.018385
EIF4E_-_99850109	0.0267899	0.0141301	0.02046
EIF4E_-_99850114	0.0174144	-0.0261997	-0.00439262
EIF4E_-_99850127	0.0353261	-0.0339648	0.000680665
EIF4E_-_99850128	-0.072668	-0.0515727	-0.0621203
EIF4E_-_99850129	-0.0229515	0.00606338	-0.00844404
EIF4E_-_99850133	0.0384918	0.0063013	0.0223965
EIF4E_-_99850144	-0.0219834	-0.024189	-0.0230862
EIF4E_-_99850145	-0.0388167	0.014447	-0.0121849
EIF4E_-_99850160	-0.0112221	-0.0212365	-0.0162293
EIF4E_-_99850161	0.033321	0.0438894	0.0386052
EIF4E_-_99850194	0.00362295	0.0229279	0.0132754
EIF4E_-_99850208	-0.0239404	-0.0268133	-0.0253768
EIF4E_-_99850209	-0.0334796	-0.0380133	-0.0357464
EIF4E_-_99850210	-0.00862161	-0.0030031	-0.00581235
EIF4E_-_99850219	-0.129933	-0.213042	-0.171488
EIF4E_-_99850220	-0.0579566	-0.181247	-0.119602
EIF4E_-_99850224	-0.00881263	0.0197649	0.00547615
EIF4E_-_99850225	-0.0230136	-0.0207099	-0.0218618
EIF4E_-_99850247
EIF4E_-_99850298	-0.0262371	0.00957818	-0.00832946
EIF4E_-_99850299	-0.0775264	-0.102056	-0.089791
EIF4E_-_99850301	0.00652144	0.0155167	0.0110191
EIF4E_-_99850302	-0.0129206	-0.0258463	-0.0193835
EIF4E_-_99850310	-0.0174015	-0.0214772	-0.0194394
EIF4E_-_99850332	0.0305998	-0.00576183	0.012419
EIF4E_-_99850337	0.0375099	-0.0586574	-0.0105737
EIF4E_-_99850348	-0.00114553	-0.0242185	-0.012682
EIF4E_-_99850359
EIF4E_-_99850373	0.0315766	-0.0295676	0.0010045
EIF4E_-_99850379	-0.0439251	-0.0381396	-0.0410323
EIF4E_-_99850401	-0.0340737	0	-0.0170368
EIF4E_-_99850420	-0.00438281	-0.00114442	-0.00276362
EIF4E_-_99850427	0.0127952	0.0178358	0.0153155
EIF4E_-_99850428	-0.00543964	-0.0153242	-0.0103819
EIF4E_-_99850509	0.0520096	-0.0108034	0.0206031
EIF4E_-_99850516	0.00318794	-0.00948841	-0.00315023
EIF4E_-_99850517	-0.0363801	-0.0290424	-0.0327112
EIF4E_-_99850521	0.0110836	0.0264044	0.018744
EIF4E_-_99850522	0.00542888	0.0134779	0.0094534
EIF4E_-_99850529	0.0347027	0.0180376	0.0263702
EIF4E_-_99850541	-0.0168438	0.0642507	0.0237034
EIF4E_-_99850544	0.00513895	-0.00587164	-0.000366347
EIF4E_-_99850559	-0.0102864	0.0129172	0.00131541
EIF4E_-_99850562	0.00669077	0.0122997	0.00949523
EIF4E_-_99850563	0.0755122	-0.057524	0.00899412
EIF4E_-_99850566	-0.013292	0.0296218	0.00816492
EIF4E_-_99850619	-0.0100122	0.0439017	0.0169447
EIF4E_-_99850669	0.0340318	-0.00304811	0.0154918
EIF4E_-_99850673	0.00536701	0.0200537	0.0127104
EIF4E_-_99850674	-0.00872831	0.0210186	0.00614516
EIF4E_-_99850722	-0.00125311	-0.00730822	-0.00428066
EIF4E_-_99850729	-0.00145808	0.0385836	0.0185628
EIF4E_-_99850821	-0.00505391	-0.00216151	-0.00360771
EIF4E_-_99850890	0.0526854	-0.0459359	0.00337476
EIF4E_-_99850891
EIF4E_-_99850892	0.00194285	0.023368	0.0126554
EIF4E_-_99850896	0.0233907	-0.0132926	0.00504904
EIF4E_-_99850900	0.0169123	0.0327295	0.0248209
EIF4E_-_99850929	-0.00610905	0.00479098	-0.000659036
EIF4E_-_99850933	0.00646624	-0.0278131	-0.0106735
EIF4E_-_99850939	0.0116887	-0.0360941	-0.0122027
EIF4E_-_99850940	0.0156505	-0.0343908	-0.00937013
EIF4E_-_99850941	-0.00208386	-0.0306117	-0.0163478
EIF4E_-_99850942	-0.00465761	0.0153633	0.00535287
EIF4E_-_99850945	-0.00441107	0.00209118	-0.00115994
EIF4E_-_99850990	0.0330464	0.00487495	0.0189607
EIF4E_-_99850991	-0.026179	0.00253897	-0.01182
EIF4E_-_99851006
EIF4E_-_99851009	-0.0294282	0.0278699	-0.000779177
EIF4E_-_99851023	-0.00160353	-0.0292217	-0.0154126
EIF4E_-_99851067	-0.0292614	-0.0532662	-0.0412638
EIF4E_-_99851130	-0.00610222	-0.0254502	-0.0157762
EIF4E_-_99851138	0.0214005	0.0257077	0.0235541
EIF4E_-_99851153	-0.0501213	-0.0651505	-0.0576359
EIF4E_-_99851157	-0.0410675	-0.0721871	-0.0566273
EIF4E_-_99851158	-0.0127907	-0.015697	-0.0142439
EIF4E_-_99851196	0.0444854	-0.0103192	0.0170831
EIF4E_-_99851216	0.0261587	0.00635693	0.0162578
EIF4E_-_99851297	0.033407
EIF4E_-_99851314	0.0337872	0.0028421	0.0183147
EIF4E_-_99851501	-0.0105856	0.0109073	0.000160857
EIF4E_-_99851572	0.0204681	-0.0172732	0.00159747
EIF4E_-_99851644	0.0210499	-0.0222319	-0.000590993
EIF4E_-_99851693	-0.0466535	0.0699255	0.011636
EIF4E_-_99851757	0.102736	-0.112704	-0.00498394
EIF4E_-_99851763	-0.0422945	-0.00238646	-0.0223405
EIF4E_-_99851775	-0.0671916	-0.0284986	-0.0478451
EIF4E_-_99851810	-0.000137317	0.0482943	0.0240785
EIF4E_-_99851849	-0.0124375	-0.023781	-0.0181093
EIF4E_-_99851879	-0.000244716	-0.0638279	-0.0320363
EIF4E_-_99852008
EIF4E_-_99852326	0.0076663	-0.03358	-0.0129568
EIF4E_-_99852416	-0.0338889	0.0146784	-0.00960528
EIF4E_-_99852423	-0.0257348	0.0198513	-0.00294178
EIF4G1_+_184029943
EIF4G1_+_184029989	0.0148951	-0.0776842	-0.0313946
EIF4G1_+_184030017	-0.0183045	-0.0411696	-0.029737
EIF4G1_+_184030025	0.0191788	0.000274859	0.00972684
EIF4G1_+_184030326	8.7e-05	-0.0132926	-0.00660281
EIF4G1_+_184030329	0.00223668	-0.0138285	-0.00579592
EIF4G1_+_184030330	0.0170372	-0.0266924	-0.00482764
EIF4G1_+_184030331	-0.00582615	0.0302901	0.012232
EIF4G1_+_184030332	-0.0625253	-0.0919709	-0.0772481
EIF4G1_+_184030336
EIF4G1_+_184030370	-0.0465667	0.0102833	-0.0181417
EIF4G1_+_184030380	0.0215836	-0.0305337	-0.00447506
EIF4G1_+_184030384		-0.0653786
EIF4G1_+_184030397	0.029218	-0.0401711	-0.00547655
EIF4G1_+_184030398	0.013555	-0.0160973	-0.00127113
EIF4G1_+_184030897	-0.00231555	0.0273772	0.0125308
EIF4G1_+_184030965	0.0304322	-0.0357032	-0.00263551
EIF4G1_+_184030966	0.00192683	-0.0146095	-0.00634135
EIF4G1_+_184030973	0.0269837	-0.00611419	0.0104347
EIF4G1_+_184031049	-0.0677866	-0.0340754	-0.050931
EIF4G1_+_184031167		-0.0550212
EIF4G1_+_184031180	-0.0436246	-0.0672193	-0.0554219
EIF4G1_+_184031574	-0.00531199	-0.0385	-0.021906
EIF4G1_+_184031612	-0.0626903	0.0537931	-0.0044486
EIF4G1_+_184031643		-0.026277
EIF4G1_+_184031777	0.0967927	0.0247623	0.0607775
EIF4G1_+_184031778	-0.0224447	-0.0303745	-0.0264096
EIF4G1_+_184032089	-0.00775859	0.0264674	0.00935441
EIF4G1_+_184032090	-0.0144268	-0.00417232	-0.00929955
EIF4G1_+_184032096	-0.0318369	-0.0462586	-0.0390477
EIF4G1_+_184032272	-0.0136334	0.0235478	0.00495721
EIF4G1_+_184032273	0.016738	0.0315437	0.0241409
EIF4G1_+_184032309	-0.00775859	0.0216643	0.00695286
EIF4G1_+_184032312	-0.0145178	0.027628	0.00655512
EIF4G1_+_184032313	0.0254552	0.0167354	0.0210953
EIF4G1_+_184032314	0.00187274	0.0308722	0.0163725
EIF4G1_+_184032315	-0.0203576	-0.00932886	-0.0148432
EIF4G1_+_184032321	0.0343393	0.00599972	0.0201695
EIF4G1_+_184032338	-0.0152725	0.0334091	0.00906833
EIF4G1_+_184032347	-0.0136276	0.0263075	0.00633994
EIF4G1_+_184032365	-0.0487291	-0.0633338	-0.0560315
EIF4G1_+_184032368	-0.0154532	-0.0479701	-0.0317116
EIF4G1_+_184032391	-0.00775859	-0.037934	-0.0228463
EIF4G1_+_184032437	0.0793287	0.0253709	0.0523498
EIF4G1_+_184032471	-0.00412523	0.00631608	0.00109542
EIF4G1_+_184032502	-0.0200231	0.0159911	-0.00201605
EIF4G1_+_184032503	0.0177444	-0.00303548	0.00735444
EIF4G1_+_184032506	-0.0116869	-0.00692981	-0.00930838
EIF4G1_+_184032507	-0.00551004	0.0115509	0.00302043
EIF4G1_+_184032508	-0.0124581	-0.0261608	-0.0193095
EIF4G1_+_184032509	0.00259802	0.00522047	0.00390925
EIF4G1_+_184032510	-0.0159246	-0.010026	-0.0129753
EIF4G1_+_184032516	0.00936739	-0.0136334	-0.002133
EIF4G1_+_184032519	-0.0045195	-0.0262449	-0.0153822
EIF4G1_+_184032522	-0.0349474	0.00539653	-0.0147754
EIF4G1_+_184032531	-0.0349634	-0.0227497	-0.0288566
EIF4G1_+_184032544	-0.00362381	0.0105979	0.00348705
EIF4G1_+_184032558	-0.042014	0.0151168	-0.0134486
EIF4G1_+_184032565	-0.0147921	-0.0474105	-0.0311013
EIF4G1_+_184032573	0.0193187	-0.00235164	0.00848355
EIF4G1_+_184032591	-0.0189037	-0.00764835	-0.013276
EIF4G1_+_184032592	-0.00463582	0.020185	0.0077746
EIF4G1_+_184032593	0.00016469	0.020643	0.0104039
EIF4G1_+_184032597	0.00133602	-0.0234389	-0.0110514
EIF4G1_+_184032608	-0.0106261	0.0144334	0.00190361
EIF4G1_+_184032614	0.0237404	-0.0515249	-0.0138923
EIF4G1_+_184032621	-0.0166088	-0.0611127	-0.0388607
EIF4G1_+_184032635	-0.0158133	0.00651713	-0.00464808
EIF4G1_+_184032678	-0.0359337	0.0173191	-0.00930728
EIF4G1_+_184032692	-0.0134066	0.00193505	-0.00573578
EIF4G1_+_184032693	0.0197435	0.0271338	0.0234387
EIF4G1_+_184032694	-0.0209297	-0.0162373	-0.0185835
EIF4G1_+_184032712	-0.0544906	-0.0844439	-0.0694672
EIF4G1_+_184032724	-0.00634761	-0.00251652	-0.00443207
EIF4G1_+_184032734	-0.024312	0.0096149	-0.00734857
EIF4G1_+_184032737	0.00207407	0.00671662	0.00439534
EIF4G1_+_184032748	-0.0912877	-0.0717718	-0.0815297
EIF4G1_+_184032758	0.0153767	-0.0115325	0.0019221
EIF4G1_+_184032766	-0.0382079	-0.0355018	-0.0368549
EIF4G1_+_184032767	0.0142428	-0.00894109	0.00265088
EIF4G1_+_184032802	0.00494968	-0.0450603	-0.0200553
EIF4G1_+_184032803	-0.0559496	-0.0354475	-0.0456986
EIF4G1_+_184032804	0.0323263	-0.0212365	0.0055449
EIF4G1_+_184032805	0.0244868	0.00914357	0.0168152
EIF4G1_+_184032808	0.0113872	0.0238786	0.0176329
EIF4G1_+_184032809	-0.0471546	0.0126615	-0.0172465
EIF4G1_+_184032810	0.0109203	-0.00152589	0.0046972
EIF4G1_+_184032811	-0.0344158	0.00996336	-0.0122262
EIF4G1_+_184032812	0.0151142	0.00791617	0.0115152
EIF4G1_+_184032821	0.0141138	0.0821988	0.0481563
EIF4G1_+_184032826	-0.0140196	-0.0309628	-0.0224912
EIF4G1_+_184032829	-0.070427	0.0501797	-0.0101236
EIF4G1_+_184032926	0.00990698	0.0396133	0.0247602
EIF4G1_+_184032935	-0.0751845	0.0100142	-0.0325851
EIF4G1_+_184032936	-0.0390711	-0.0257816	-0.0324264
EIF4G1_+_184032939	0.00509391	0.0155513	0.0103226
EIF4G1_+_184032948	-0.00866257	-0.0722007	-0.0404316
EIF4G1_+_184032949	-0.0622288	-0.0571066	-0.0596677
EIF4G1_+_184032958	0.0371053	0.0123807	0.024743
EIF4G1_+_184032965	-0.0314499	0.005697	-0.0128764
EIF4G1_+_184032980	-0.0520651	-0.0461723	-0.0491187
EIF4G1_+_184032983
EIF4G1_+_184032987	-0.0370877	-0.0135747	-0.0253312
EIF4G1_+_184032990	0.0158694	-0.0440471	-0.0140888
EIF4G1_+_184032995	-0.0116921	-0.0349704	-0.0233312
EIF4G1_+_184033005	0.0262463	0.000618107	0.0134322
EIF4G1_+_184033016	-0.0457376	-0.022732	-0.0342348
EIF4G1_+_184033017	-0.0179136	0.0055768	-0.00616842
EIF4G1_+_184033021	0.0507054	-0.0267993	0.0119531
EIF4G1_+_184033026	-0.00197444	0.039072	0.0185488
EIF4G1_+_184033062	-0.0606572	-0.0214275	-0.0410423
EIF4G1_+_184033063	0.0165514	-0.037723	-0.0105858
EIF4G1_+_184033076	-0.0132659	-0.0324217	-0.0228438
EIF4G1_+_184033077	0.0234517	-0.0148976	0.00427706
EIF4G1_+_184033102	-0.0155832	0.0299477	0.00718224
EIF4G1_+_184033109	-0.0268833	0.0228127	-0.00203528
EIF4G1_+_184033114	-0.0316096	0.0219994	-0.00480509
EIF4G1_+_184033115	-0.0506372	0.0361528	-0.00724224
EIF4G1_+_184033121	-0.0468396	-0.0184032	-0.0326214
EIF4G1_+_184033150	0.0338464	-0.0546363	-0.010395
EIF4G1_+_184033156		0.0143744
EIF4G1_+_184033171	0.0422015	-0.0115044	0.0153486
EIF4G1_+_184033189	0.000390747	-0.0206423	-0.0101258
EIF4G1_+_184033196	-0.00634761	-0.00558671	-0.00596716
EIF4G1_+_184033205	-0.0398306	0.00656575	-0.0166324
EIF4G1_+_184033215	-0.000868852	-0.0275918	-0.0142303
EIF4G1_+_184033235	0.0283282	-0.038282	-0.0049769
EIF4G1_+_184033236	0.0457926	0.0339199	0.0398563
EIF4G1_+_184033237	-0.089785	-0.033695	-0.06174
EIF4G1_+_184033245	0.00765907	-0.0513513	-0.0218461
EIF4G1_+_184033266	-0.00964101	0.0176226	0.00399081
EIF4G1_+_184033270	-0.01388	-0.00116826	-0.00752413
EIF4G1_+_184033271	0.00469952	0.0310171	0.0178583
EIF4G1_+_184033272	-0.0102355	0.00306649	-0.0035845
EIF4G1_+_184033277	-0.0372754	0.00212346	-0.017576
EIF4G1_+_184033278	-0.0196479	0.0112294	-0.00420924
EIF4G1_+_184033288	0.01712	-0.0311307	-0.00700532
EIF4G1_+_184033294	0.0198208	-0.0335691	-0.00687414
EIF4G1_+_184033302	0.0414554	-0.0116978	0.0148788
EIF4G1_+_184033307
EIF4G1_+_184033431	-0.0539297	0.0225184	-0.0157056
EIF4G1_+_184033453	-0.0298647	0.0152505	-0.00730706
EIF4G1_+_184033463	-0.0131142	0.0640662	0.025476
EIF4G1_+_184033464	-0.0166088	0.00400138	-0.0063037
EIF4G1_+_184033468	0.00992769	-0.032649	-0.0113607
EIF4G1_+_184033469	-0.0523612	0.0116256	-0.0203678
EIF4G1_+_184033480	-0.00231555	0.0340465	0.0158655
EIF4G1_+_184033481	-0.0195659	-0.00809148	-0.0138287
EIF4G1_+_184033488	-0.0259371	-0.0748193	-0.0503782
EIF4G1_+_184033491	0.0113219	-0.0225149	-0.00559652
EIF4G1_+_184033492		-0.0194844
EIF4G1_+_184033493
EIF4G1_+_184033500
EIF4G1_+_184033525		-0.0588195
EIF4G1_+_184033542	-0.00174241	-0.0350424	-0.0183924
EIF4G1_+_184033543	0.00836874	-0.00259582	0.00288646
EIF4G1_+_184033562	0.0145906	0.0238201	0.0192054
EIF4G1_+_184033613	0.0024799	0.00131197	0.00189593
EIF4G1_+_184033617	0.0427954	-0.030877	0.00595924
EIF4G1_+_184033621	-0.00980471	-0.00630811	-0.00805641
EIF4G1_+_184033622	0.0111984	0.00756221	0.0093803
EIF4G1_+_184033627	-0.0139614	0.0124306	-0.000765392
EIF4G1_+_184033628	0.0246728	0.0266631	0.0256679
EIF4G1_+_184033629	0.0235913	-0.00483579	0.00937777
EIF4G1_+_184033715	0.00370063	-0.035542	-0.0159207
EIF4G1_+_184033717	0.00517397	-0.0118332	-0.00332959
EIF4G1_+_184033718	0.0188197	-0.0153242	0.00174774
EIF4G1_+_184033746	-0.0301221	0.0116098	-0.00925615
EIF4G1_+_184033769	-0.0264452	-0.025164	-0.0258046
EIF4G1_+_184033781	-0.00113184	-0.0275404	-0.0143361
EIF4G1_+_184033782	0.0459674	-0.0114402	0.0172636
EIF4G1_+_184033843	0.00818108	-0.00160019	0.00329044
EIF4G1_+_184033845	-0.0336466	-0.0058968	-0.0197717
EIF4G1_+_184033855	-0.0125496	-0.0326588	-0.0226042
EIF4G1_+_184033872	-0.0207985	-0.00677708	-0.0137878
EIF4G1_+_184033876	-0.0339298	-0.0269313	-0.0304305
EIF4G1_+_184033885	-0.0308047	0.0166937	-0.00705555
EIF4G1_+_184033908	-0.00284242	-0.0045708	-0.00370661
EIF4G1_+_184033909	-0.0268899	-0.024647	-0.0257685
EIF4G1_+_184033919	-0.0265032	-0.0717718	-0.0491375
EIF4G1_+_184033928	-0.0261175	-0.00215405	-0.0141358
EIF4G1_+_184033931	0.00733025	0.0121163	0.00972327
EIF4G1_+_184033946	-0.0312111	-0.00266987	-0.0169405
EIF4G1_+_184033964	-0.0168878	0.00913382	-0.003877
EIF4G1_+_184033988	0.0125444	-0.0284564	-0.00795601
EIF4G1_+_184034036	-0.019779	0.0168274	-0.00147577
EIF4G1_+_184034064	0.0225858	0.043852	0.0332189
EIF4G1_+_184034095	0.00637255	0.0033282	0.00485037
EIF4G1_+_184034101	-0.0174248	0.0433952	0.0129852
EIF4G1_+_184034106	0.00707179	0.0812253	0.0441485
EIF4G1_+_184034113	0.0233589	0.0144689	0.0189139
EIF4G1_+_184034146	0.0217496	-0.0446288	-0.0114396
EIF4G1_+_184034147	-0.0418837	0.0256948	-0.00809445
EIF4G1_+_184034174	0.000525812	0.00265396	0.00158989
EIF4G1_+_184034216	-0.00555464	0.032021	0.0132332
EIF4G1_+_184034223	0.0395519	-0.00784822	0.0158518
EIF4G1_+_184034253	0.1277	0.06959	0.0986451
EIF4G1_+_184034260	0.0280106	-0.00483579	0.0115874
EIF4G1_+_184034274	-0.0150465	-0.0288704	-0.0219584
EIF4G1_+_184034284	0.0178915	-0.0590018	-0.0205551
EIF4G1_+_184034291	-0.0295763	-0.0113194	-0.0204478
EIF4G1_+_184034394
EIF4G1_+_184034419	-0.0585293	-0.00153498	-0.0300321
EIF4G1_+_184034439	-0.0220218	0.028206	0.00309209
EIF4G1_+_184034456	0.015694	-0.0157617	-3.39e-05
EIF4G1_+_184034479	-0.0338889	0.015761	-0.00906395
EIF4G1_+_184034484	0.000893265	0.0330944	0.0169938
EIF4G1_+_184034485	0.0233907	-0.0256506	-0.00112996
EIF4G1_+_184034486	-0.0510256	-0.0140028	-0.0325142
EIF4G1_+_184034529	0.0245505	0.0527977	0.0386741
EIF4G1_+_184034534	-0.00959773	0.0151641	0.00278316
EIF4G1_+_184034535	-0.00903454	-0.0528372	-0.0309359
EIF4G1_+_184034539	-0.0106261	0.0103826	-0.000121785
EIF4G1_+_184034563	0.00505151	-0.00685175	-0.000900121
EIF4G1_+_184034568	-0.0192602	0.00966527	-0.00479746
EIF4G1_+_184034572
EIF4G1_+_184034575	0.0056823	-0.0144229	-0.0043703
EIF4G1_+_184034576	-0.0118934	-0.021849	-0.0168712
EIF4G1_+_184034635	-0.0274438	-0.0209339	-0.0241888
EIF4G1_+_184034654	-0.00947908	0.0151429	0.00283193
EIF4G1_+_184034734
EIF4G1_+_184034778
EIF4G1_+_184034779	-0.0316882	0.00850131	-0.0115934
EIF4G1_+_184034788	-0.0380335	-0.0357237	-0.0368786
EIF4G1_+_184034824	-0.048016	0.0235332	-0.0122414
EIF4G1_-_184029839	-0.00524274	-0.0403112	-0.022777
EIF4G1_-_184029847	-0.00886512	0.0162311	0.00368301
EIF4G1_-_184029905	-0.0651974	0.0128002	-0.0261986
EIF4G1_-_184029906
EIF4G1_-_184029923	0.0305998	-0.00483579	0.012882
EIF4G1_-_184029924	-0.00160353	0.0186113	0.00850387
EIF4G1_-_184029942	-0.0644108	-0.135166	-0.0997885
EIF4G1_-_184029995	0.0781574	0.140749	0.109453
EIF4G1_-_184030001	0.00794613	-0.0577547	-0.0249043
EIF4G1_-_184030014	-0.0174248	-0.0357237	-0.0265743
EIF4G1_-_184030024	0.0313071	0.0199215	0.0256143
EIF4G1_-_184030407	0.00849371	-0.0132926	-0.00239944
EIF4G1_-_184030408	-0.0175192	-0.082211	-0.0498651
EIF4G1_-_184030508	-0.0263482	0.0396277	0.00663973
EIF4G1_-_184031189	0.0185565	0.00748529	0.0130209
EIF4G1_-_184032170	0.050285
EIF4G1_-_184032203	-0.0791124	-0.0405006	-0.0598065
EIF4G1_-_184032204	-0.0145398	0.0287004	0.0070803
EIF4G1_-_184032219	-0.00503735	-0.015697	-0.0103672
EIF4G1_-_184032220	-0.0355931	0.0219994	-0.00679683
EIF4G1_-_184032223	0.00304712	-0.0129308	-0.00494183
EIF4G1_-_184032224	-0.00704746	0.0168388	0.00489569
EIF4G1_-_184032225	0.0227006	0.0580776	0.0403891
EIF4G1_-_184032231	-0.0597382	-0.0109315	-0.0353349
EIF4G1_-_184032234	0.0083998	0.00860747	0.00850364
EIF4G1_-_184032244	-0.00584921	0.0045188	-0.000665206
EIF4G1_-_184032258	0.00252193	0.0315206	0.0170213
EIF4G1_-_184032259	-0.0210641	0.00420469	-0.00842971
EIF4G1_-_184032260	0.00212267	-0.0306533	-0.0142653
EIF4G1_-_184032263	0.00958217	0.0475213	0.0285517
EIF4G1_-_184032264	-0.0109911	0.000858289	-0.00506642
EIF4G1_-_184032266	0.0264714	-0.00483579	0.0108178
EIF4G1_-_184032284	0.0832056	0.00765318	0.0454294
EIF4G1_-_184032287	-0.029138
EIF4G1_-_184032301	0.0807978
EIF4G1_-_184032306	-0.00332186	-0.0191923	-0.0112571
EIF4G1_-_184032332	-0.0317398	0.007316	-0.0122119
EIF4G1_-_184032333	0.00373779	-0.00620789	-0.00123505
EIF4G1_-_184032364	0.00123376	-0.0466736	-0.0227199
EIF4G1_-_184032375	-0.0050234	-0.00869815	-0.00686077
EIF4G1_-_184032376	-0.0347138	-0.00559984	-0.0201568
EIF4G1_-_184032386	-0.0290876	-0.030349	-0.0297183
EIF4G1_-_184032387	-0.0249255	-0.0734201	-0.0491728
EIF4G1_-_184032388	-0.0618217	-0.0901442	-0.0759829
EIF4G1_-_184032394	-0.0278687	-0.0969597	-0.0624142
EIF4G1_-_184032400	-0.206865	-0.172683	-0.189774
EIF4G1_-_184032406	-0.0782122	-0.111405	-0.0948088
EIF4G1_-_184032421	-0.00133151	-0.0206423	-0.0109869
EIF4G1_-_184032429	-0.0203999	-0.0691245	-0.0447622
EIF4G1_-_184032430	-0.0535193	-0.00446823	-0.0289938
EIF4G1_-_184032431	-0.0492431	-0.00850835	-0.0288757
EIF4G1_-_184032436	-0.0845312	-0.0141691	-0.0493502
EIF4G1_-_184032452	-0.134118	-0.187806	-0.160962
EIF4G1_-_184032462	-0.235699	-0.185646	-0.210673
EIF4G1_-_184032480	-0.104971	-0.0181729	-0.061572
EIF4G1_-_184032481	-0.0314036	-0.102985	-0.0671941
EIF4G1_-_184032491	-0.00606002	-0.0149204	-0.0104902
EIF4G1_-_184032530	-0.0316048	-0.0266042	-0.0291045
EIF4G1_-_184032534	-0.00252906	-0.0466146	-0.0245718
EIF4G1_-_184032535	0.0307615	0.00138399	0.0160727
EIF4G1_-_184032540	-0.0221225	0.000835473	-0.0106435
EIF4G1_-_184032590	0.000959284	-0.0124277	-0.00573419
EIF4G1_-_184032619	-0.0511491	-0.0640616	-0.0576054
EIF4G1_-_184032656	0.0225858	0.00473306	0.0136594
EIF4G1_-_184032690	-0.0289676	-0.0211986	-0.0250831
EIF4G1_-_184032691	0.00984972	0.014557	0.0122033
EIF4G1_-_184032699	-0.050389	-0.0133753	-0.0318821
EIF4G1_-_184032700	0.00140113	-0.00554218	-0.00207052
EIF4G1_-_184032708	-0.0103646	-0.0152281	-0.0127964
EIF4G1_-_184032709	-0.0114997	-0.0286317	-0.0200657
EIF4G1_-_184032715	-0.00775859	0.0234204	0.00783093
EIF4G1_-_184032716	0.0288881	0.0212206	0.0250544
EIF4G1_-_184032742	-0.0104706	-0.0279578	-0.0192142
EIF4G1_-_184032754	-0.0578173	-0.0129556	-0.0353864
EIF4G1_-_184032757	-0.00467554	0.0209553	0.0081399
EIF4G1_-_184032772	0.0143104	-0.0870281	-0.0363589
EIF4G1_-_184032773	-0.0216603	-0.0425322	-0.0320963
EIF4G1_-_184032779	-0.00711909	-0.00908021	-0.00809965
EIF4G1_-_184032787	0.0195819	-0.00452999	0.00752597
EIF4G1_-_184032820	-0.0429664	0.0333636	-0.00480139
EIF4G1_-_184032825	-0.0201297	0.0380342	0.00895222
EIF4G1_-_184032832
EIF4G1_-_184032833	0.005956	0.0324289	0.0191924
EIF4G1_-_184032854	-0.0724942	-0.0135332	-0.0430137
EIF4G1_-_184032860	-0.0148906	-0.00554988	-0.0102202
EIF4G1_-_184032875	-0.0170866	-0.0024402	-0.00976339
EIF4G1_-_184032879	-0.00510505	0.0248327	0.00986385
EIF4G1_-_184032886	-0.0125727	-0.0440648	-0.0283187
EIF4G1_-_184032913	0.00137542	-0.00891625	-0.00377041
EIF4G1_-_184032968	-0.0248595	0.00281806	-0.0110207
EIF4G1_-_184032979	-0.123336
EIF4G1_-_184032994	-0.0238426	-0.0149915	-0.0194171
EIF4G1_-_184033003	-0.00409096	0.0307336	0.0133213
EIF4G1_-_184033004	-0.00775859	-0.00126513	-0.00451186
EIF4G1_-_184033039	-0.00775859	-0.0191173	-0.013438
EIF4G1_-_184033042	0.0230741	0.0103537	0.0167139
EIF4G1_-_184033045	-0.010772	0.00846026	-0.00115585
EIF4G1_-_184033049	-0.0171429	0.0134247	-0.00185911
EIF4G1_-_184033061	0.0217135	0.00234601	0.0120297
EIF4G1_-_184033087	-0.00408519	0.0236529	0.00978386
EIF4G1_-_184033108	-0.0359642	0.0197649	-0.00809964
EIF4G1_-_184033113	0.0101548	-0.00445542	0.00284971
EIF4G1_-_184033133	0.0309676	0.00950529	0.0202364
EIF4G1_-_184033134	0.00550641	0.00868496	0.00709568
EIF4G1_-_184033137	-0.00621711	0.0370329	0.0154079
EIF4G1_-_184033139	0.078077	0.0534336	0.0657553
EIF4G1_-_184033140	-0.0887208	0.0624741	-0.0131234
EIF4G1_-_184033155	0.0234412	-0.0349917	-0.00577528
EIF4G1_-_184033185	-0.0225143	-0.0333652	-0.0279397
EIF4G1_-_184033186	-0.0144603	0.0462627	0.0159012
EIF4G1_-_184033193	0.0133576	0.0504022	0.0318799
EIF4G1_-_184033209	0.0121588	-0.0186417	-0.00324145
EIF4G1_-_184033223	0.00820279	-0.0575493	-0.0246732
EIF4G1_-_184033227	-0.0186695	0.0333311	0.00733083
EIF4G1_-_184033232	0.0214904	-0.0173248	0.00208281
EIF4G1_-_184033233	0.00534013	-0.0183565	-0.0065082
EIF4G1_-_184033242	-0.0153079	-0.0182557	-0.0167818
EIF4G1_-_184033312	0.00467074	0.0344884	0.0195796
EIF4G1_-_184033330	0.0114944	0.0158191	0.0136568
EIF4G1_-_184033331	0.0173155	0.0196955	0.0185055
EIF4G1_-_184033332	0.01042	0.0334443	0.0219321
EIF4G1_-_184033333	0.00342583	-0.090258	-0.0434161
EIF4G1_-_184033342	0.000145115	0.0103361	0.00524061
EIF4G1_-_184033343	-0.0658021	0.011362	-0.0272201
EIF4G1_-_184033344	0.0222184	0.0093145	0.0157664
EIF4G1_-_184033373	-0.0164575	-0.0080153	-0.0122364
EIF4G1_-_184033384	-0.0156819	0.0135559	-0.00106297
EIF4G1_-_184033385	0.0211026	-0.00808284	0.00650988
EIF4G1_-_184033401	-0.000800351	0.0206054	0.00990255
EIF4G1_-_184033404	-0.0194281	-0.0253414	-0.0223847
EIF4G1_-_184033405	-0.00326369	0.0217407	0.00923852
EIF4G1_-_184033406	-0.0055176	0.0120458	0.00326411
EIF4G1_-_184033411	-0.0276652	0.00397661	-0.0118443
EIF4G1_-_184033439	-0.0195659	0.0328606	0.00664734
EIF4G1_-_184033448	-0.00584005	-0.0304281	-0.0181341
EIF4G1_-_184033449	0.0275344	-0.0775598	-0.0250127
EIF4G1_-_184033460	-0.0127282	0.0219994	0.00463562
EIF4G1_-_184033461	0.0824947
EIF4G1_-_184033512	0.0267899	-0.0412662	-0.00723812
EIF4G1_-_184033550	0.0341321	-0.023397	0.00536755
EIF4G1_-_184033557
EIF4G1_-_184033558
EIF4G1_-_184033559
EIF4G1_-_184033609	0.00670578	-0.0161217	-0.00470797
EIF4G1_-_184033644	0.00461255	-0.0439387	-0.0196631
EIF4G1_-_184033652	-0.0253024	0.0472585	0.010978
EIF4G1_-_184033653	-0.0505471	0.0342772	-0.00813495
EIF4G1_-_184033656
EIF4G1_-_184033666	-0.0300329	0.0203086	-0.00486213
EIF4G1_-_184033667	-0.0160948	-0.00680627	-0.0114505
EIF4G1_-_184033673	-0.0138979	-0.00836794	-0.0111329
EIF4G1_-_184033732	0.0317443	-0.0167563	0.00749401
EIF4G1_-_184033768	0.0058127	0.0482943	0.0270535
EIF4G1_-_184033775	-0.00591944	-0.0380899	-0.0220047
EIF4G1_-_184033789	-0.00394873	-0.0327489	-0.0183488
EIF4G1_-_184033800	-0.0592199	-0.0446514	-0.0519357
EIF4G1_-_184033803	0.00267524	-0.00381606	-0.000570406
EIF4G1_-_184033805	-0.0255631	-0.0066432	-0.0161032
EIF4G1_-_184033864	0.068212	0.0397269	0.0539694
EIF4G1_-_184033880	0.0127952	0.01184	0.0123176
EIF4G1_-_184033904	-0.00619909
EIF4G1_-_184033935	0.0276986	0.0163088	0.0220037
EIF4G1_-_184033936	0.0298037	0.0115944	0.0206991
EIF4G1_-_184033952	0.0165514	-0.00119569	0.00767787
EIF4G1_-_184034006	-0.0472327	-0.0511406	-0.0491867
EIF4G1_-_184034011	-0.0503772	-0.011795	-0.0310861
EIF4G1_-_184034079
EIF4G1_-_184034083	0.0141232	-0.0294178	-0.00764729
EIF4G1_-_184034090		-0.0278409
EIF4G1_-_184034093	0.0161288	0.0185612	0.017345
EIF4G1_-_184034105	-0.0500143	-0.0277331	-0.0388737
EIF4G1_-_184034133	0.0185565	-0.0227006	-0.00207206
EIF4G1_-_184034164	0.0416256	0.010117	0.0258713
EIF4G1_-_184034167	0.0194969	0.0118168	0.0156569
EIF4G1_-_184034199	0.051534	0.00634118	0.0289376
EIF4G1_-_184034200	0.0421315	0.0216417	0.0318866
EIF4G1_-_184034203	0.0150362	0.0156802	0.0153582
EIF4G1_-_184034212	0.0258596	-0.0177107	0.00407442
EIF4G1_-_184034213	0.00783123	-0.0417499	-0.0169593
EIF4G1_-_184034237	-0.0102278	-0.0290606	-0.0196442
EIF4G1_-_184034238	-0.00775859	-0.0238597	-0.0158091
EIF4G1_-_184034250	0.0471904	-0.0285713	0.00930957
EIF4G1_-_184034251	-0.00425876	0.0063013	0.00102127
EIF4G1_-_184034297	-0.113938
EIF4G1_-_184034363	0.00902577	0.014835	0.0119304
EIF4G1_-_184034406
EIF4G1_-_184034407
EIF4G1_-_184034461	-0.0229614	0.0128768	-0.00504226
EIF4G1_-_184034500	-0.0609473	-0.119553	-0.0902501
EIF4G1_-_184034501		-0.0727389
EIF4G1_-_184034504	-0.0398106	-0.0515727	-0.0456916
EIF4G1_-_184034511	-0.062764	0.0169911	-0.0228864
EIF4G1_-_184034556	-0.0401899	-0.0304281	-0.035309
EIF4G1_-_184034585	0.042841	0.0465354	0.0446882
EIF4G1_-_184034586	0.0263665	-0.0230282	0.00166916
EIF4G1_-_184034587	0.0371053	-0.0321624	0.00247141
EIF4G1_-_184034599	0.0216565	0.0184649	0.0200607
EIF4G1_-_184034604	0.0271542	-0.00947468	0.00883977
EIF4G1_-_184034605	0.00745682	0.0577254	0.0325911
EIF4G1_-_184034615	0.0425931	-0.00525916	0.018667
EIF4G1_-_184034631	0.00701695	-0.0325754	-0.0127792
EIF4G1_-_184034653	0.0516744	0.0324878	0.0420811
EIF4G1_-_184034672	0.00596808	0.00282536	0.00439672
EIF4G1_-_184034674	0.00341095	0.00591759	0.00466427
EIF4G1_-_184034700
EIF4G1_-_184034701	-0.0874718
EIF4G1_-_184034702	-0.046117	-0.0197762	-0.0329466
EIF4G1_-_184034707	0.00558613	-0.0450282	-0.019721
EIF4G1_-_184034727	-0.0149246	-0.0338894	-0.024407
EIF4G1_-_184034749
EIF4G1_-_184034752	-0.0724942	-0.0346834	-0.0535888
EIF4G1_-_184034767	0.00346724	-0.00483579	-0.000684272
EIF4G1_-_184034768	-0.0198018	-0.0193341	-0.019568
EIF4G1_-_184034786	-0.0432617	0.000479932	-0.0213909
EIF4G1_-_184034787	-0.0206844	0.020848	8.18e-05
EIF4G1_-_184034798
EIF4G1_-_184034813	0.00131539	-0.0186417	-0.00866316
EIF4G1_-_184034820	0.01486	0.00550853	0.0101843
EIF4G1_-_184034835	-0.00212384	-0.0192102	-0.010667
EIF4G1_-_184034837	-0.0467626	-0.0181729	-0.0324678
EIF4G1_-_184034851	0.00368981	0.0380786	0.0208842
EIF4G1_-_184034869	0.064109	0.0209865	0.0425477
EIF4G1_-_184034894	-0.0395474	0.0549304	0.00769154
EIF4G2_+_10827977	0.00821522	-0.0869813	-0.0393831
EIF4G2_+_10827981
EIF4G2_+_10828012	0.0157458	-0.0355975	-0.00992587
EIF4G2_+_10828056	-0.0312111	-0.0513978	-0.0413045
EIF4G2_+_10828240	0.00716409	0.00822259	0.00769334
EIF4G2_+_10828241	0.0205999	0.0393312	0.0299655
EIF4G2_+_10828251
EIF4G2_+_10828258
EIF4G2_+_10828288	-0.031794	-0.0405006	-0.0361473
EIF4G2_+_10828360	-0.0232889	0.0220846	-0.000602167
EIF4G2_+_10828365	0.00553492	0.018767	0.012151
EIF4G2_+_10828372	0.00441384	0.00603971	0.00522678
EIF4G2_+_10828404	-0.0417243	-0.0196654	-0.0306949
EIF4G2_+_10828411	0.0287812	0.0176499	0.0232155
EIF4G2_+_10828414	-0.00775859	-0.058504	-0.0331313
EIF4G2_+_10828417	0.0477943	0.0105979	0.0291961
EIF4G2_+_10828421
EIF4G2_+_10828463	0.0241393	-0.0261315	-0.00099606
EIF4G2_+_10828464	-0.00441107	0.0190547	0.00732182
EIF4G2_+_10828545	-0.010399	-0.00303548	-0.00671723
EIF4G2_+_10828546	-0.0217332	0.0047956	-0.00846882
EIF4G2_+_10828562
EIF4G2_+_10828613	0.000324853	-0.0376483	-0.0186617
EIF4G2_+_10828714	-0.0169578	0.0598979	0.02147
EIF4G2_+_10828715	-0.0526224	0.0378059	-0.00740825
EIF4G2_+_10828762	-0.0626576	-0.0790534	-0.0708555
EIF4G2_+_10828800	0.0155569	-0.00277868	0.00638911
EIF4G2_+_10828816	-0.0346657	0.00452784	-0.0150689
EIF4G2_+_10828818	0.0233667	0.0196018	0.0214843
EIF4G2_+_10828819	0.0111285	0.00550853	0.00831853
EIF4G2_+_10828838	-0.0375116	-0.0355233	-0.0365175
EIF4G2_+_10828982	-0.0265694	0.0361902	0.00481037
EIF4G2_+_10829049	-0.0384957	-0.0309286	-0.0347121
EIF4G2_+_10829091	-0.00377811	0.00537075	0.000796317
EIF4G2_+_10829094	-0.0317759	0.0280952	-0.00184035
EIF4G2_+_10829104	0.0539934	0.0299806	0.041987
EIF4G2_+_10829184
EIF4G2_+_10829272	0.0393635	0.0290115	0.0341875
EIF4G2_+_10829290	0.00459617	-0.139183	-0.0672936
EIF4G2_+_10829301	-0.0150665	0.021374	0.00315374
EIF4G2_+_10829323	-0.00318662	0.00982937	0.00332138
EIF4G2_+_10829345	0.0259601	-0.0219124	0.00202387
EIF4G2_+_10829347	-0.0150588	-0.00597424	-0.0105165
EIF4G2_+_10829352	-0.0133539	0.00742823	-0.00296285
EIF4G2_+_10829355	0.0277709	-0.00323778	0.0122666
EIF4G2_+_10829356	-0.0140591	-0.0132926	-0.0136758
EIF4G2_+_10829363	-0.0200753	0.0356036	0.00776417
EIF4G2_+_10829366	-0.0163639	-0.0197886	-0.0180763
EIF4G2_+_10829370	-0.0231606
EIF4G2_+_10829371
EIF4G2_+_10829407	-0.0355547	0.0300751	-0.00273982
EIF4G2_+_10829442	-0.00553627	0.0312199	0.0128418
EIF4G2_+_10829468	-0.0155006	-0.0454507	-0.0304756
EIF4G2_+_10829471	-0.000319594	-0.0194844	-0.00990198
EIF4G2_+_10829474	0.068788	0.000274859	0.0345314
EIF4G2_+_10829475		0.0779774
EIF4G2_+_10829484
EIF4G2_+_10829485
EIF4G2_+_10829514	-0.00394873	-0.00626788	-0.0051083
EIF4G2_+_10829517	-0.00951303	0.0278777	0.00918234
EIF4G2_+_10829518	-0.0057832	-0.0518054	-0.0287943
EIF4G2_+_10829521	-0.0618217	-0.00580284	-0.0338123
EIF4G2_+_10829522	0.0269796	-0.0104126	0.00828349
EIF4G2_+_10829547	-0.00775859	0.00247483	-0.00264188
EIF4G2_+_10829554	0.0215566	-0.0206423	0.000457156
EIF4G2_+_10829558	-0.0124239	-0.00841055	-0.0104172
EIF4G2_+_10829559	0.00500039	0.0105979	0.00779915
EIF4G2_+_10829567	-0.0102665	0.0161252	0.00292931
EIF4G2_+_10829568	0.0257507	0.00797474	0.0168627
EIF4G2_+_10829609	-0.0249872	0.0186258	-0.00318068
EIF4G2_+_10829613	-0.0539625	-0.0425322	-0.0482474
EIF4G2_+_10829620	0.0107533
EIF4G2_+_10829664	0.0361889	-0.0378097	-0.000810426
EIF4G2_+_10829667	0.00914197	-0.0256374	-0.0082477
EIF4G2_+_10829670	-0.00912615	0.0240342	0.00745402
EIF4G2_+_10829682	-0.0386274	-0.0170339	-0.0278307
EIF4G2_+_10829684	0.0256229	-0.0156635	0.00497969
EIF4G2_+_10829685	-0.00440405	0.00455836	7.72e-05
EIF4G2_+_10829694	-0.0163026	-0.00738024	-0.0118414
EIF4G2_+_10829702	-0.0100877	0.0142481	0.00208024
EIF4G2_+_10829703	-0.00663811	0.0205026	0.00693226
EIF4G2_+_10829704	0.0111815	-0.00886143	0.00116002
EIF4G2_+_10829705	0.0378089	-0.0103346	0.0137372
EIF4G2_+_10829706	-0.00670454	-0.0030769	-0.00489072
EIF4G2_+_10829722	-0.0197566	-0.00704554	-0.0134011
EIF4G2_+_10829733	-0.0214142	0.0527366	0.0156612
EIF4G2_+_10829777	0.0311363	-0.0252717	0.00293234
EIF4G2_+_10829780	-0.00775859	0.0089347	0.000588058
EIF4G2_+_10829781	-0.00579773	-0.00483579	-0.00531676
EIF4G2_+_10829782	-0.0119257	0.029002	0.00853817
EIF4G2_+_10829796	-0.00296756	-0.0268341	-0.0149008
EIF4G2_+_10829797	-0.0170003	0.0101732	-0.00341359
EIF4G2_+_10829798	-0.0140449	0.00339333	-0.00532581
EIF4G2_+_10829845	-0.0216735	-0.0401056	-0.0308895
EIF4G2_+_10829853	0.0396914	0.0240179	0.0318546
EIF4G2_+_10829862	-0.0387755	-0.00350547	-0.0211405
EIF4G2_+_10829863	0.0152496	0.042739	0.0289943
EIF4G2_+_10829887	-0.0341561	-0.0147845	-0.0244703
EIF4G2_+_10829891	0.0148097	0.0321319	0.0234708
EIF4G2_+_10829896	0.0292362	0.0496736	0.0394549
EIF4G2_+_10829900	0.041542	-0.0146403	0.0134508
EIF4G2_+_10829901	-0.0150554	-0.0205926	-0.017824
EIF4G2_+_10829911	-0.00691201	0.000451643	-0.00323018
EIF4G2_+_10829912	0.0101792	0.00604884	0.00811403
EIF4G2_+_10829915	0.0179624	-0.0303599	-0.00619873
EIF4G2_+_10829936	0.0295201	0.00577399	0.0176471
EIF4G2_+_10829943	0.0416256	0.000699432	0.0211625
EIF4G2_+_10829944	0.0173874	0.0219621	0.0196748
EIF4G2_+_10829949	0.00672621	-0.00455369	0.00108626
EIF4G2_+_10829953	-0.00951689	0.0165891	0.00353612
EIF4G2_+_10829963	0.0128814	-0.013583	-0.000350812
EIF4G2_+_10829968	0.0030375	0.0219994	0.0125185
EIF4G2_+_10829984	-0.018674	-0.0278409	-0.0232574
EIF4G2_+_10829990	-0.0195242	0.0169141	-0.00130508
EIF4G2_+_10829991	0.042957	0.00181716	0.0223871
EIF4G2_+_10830005	-0.0129654	-0.0020287	-0.00749706
EIF4G2_+_10830009	0.0043026	0.0242409	0.0142718
EIF4G2_+_10830013	0.0140356	0.0249954	0.0195155
EIF4G2_+_10830019	-0.0410054	-0.00862418	-0.0248148
EIF4G2_+_10830035	0.00878209	-0.0114218	-0.00131988
EIF4G2_+_10830051	0.00628976	0.032007	0.0191484
EIF4G2_+_10830099	0.00375205	-0.0379661	-0.017107
EIF4G2_+_10830152	-0.00365562	-0.0235083	-0.013582
EIF4G2_+_10830155	-0.00242444	0.00320569	0.000390626
EIF4G2_+_10830162	0.024397	-0.0226739	0.000861561
EIF4G2_+_10830165	-0.0234633	-0.010057	-0.0167601
EIF4G2_+_10830175	0.0257507	0.00881023	0.0172804
EIF4G2_+_10830193	-0.0115867	-0.0292851	-0.0204359
EIF4G2_+_10830206	0.0162768	-0.0136964	0.0012902
EIF4G2_+_10830250	-0.0111344	-0.00952255	-0.0103285
EIF4G2_+_10830256	0.00313203	0.00420469	0.00366836
EIF4G2_+_10830286	-0.0804948	-0.0184267	-0.0494608
EIF4G2_+_10830298	0.00749643	0.00219045	0.00484344
EIF4G2_+_10830387	-0.0698082	-0.0214772	-0.0456427
EIF4G2_+_10830421	-0.0832795	-0.0709752	-0.0771274
EIF4G2_+_10830424	-0.136674	-0.102747	-0.11971
EIF4G2_+_10830435	-0.161171	-0.0466924	-0.103932
EIF4G2_+_10830441	-0.0475584	-0.153558	-0.100558
EIF4G2_+_10830444	-0.186927	-0.134446	-0.160686
EIF4G2_+_10830447	-0.0724942	-0.0689334	-0.0707138
EIF4G2_+_10830491	-0.183996	-0.192882	-0.188439
EIF4G2_+_10830520	-0.0289355	-0.0784527	-0.0536941
EIF4G2_+_10830521	-0.0431864	-0.00728511	-0.0252357
EIF4G2_+_10830524	-0.0649591	-0.0563381	-0.0606486
EIF4G2_+_10830533	-0.0541517	-0.0169804	-0.035566
EIF4G2_+_10830534	0.00258271	-0.0150698	-0.00624356
EIF4G2_+_10830535	-0.0335101	0.0181033	-0.00770341
EIF4G2_+_10830545	0.0126783	0.00120376	0.00694104
EIF4G2_+_10830551	0.00212267	0.00531778	0.00372023
EIF4G2_+_10830554	0.017372	-0.024189	-0.00340851
EIF4G2_+_10830555	-0.0287938	0.0222531	-0.00327032
EIF4G2_+_10830566	0.0692608	-0.0682301	0.000515362
EIF4G2_+_10830567	-0.0168878	-0.0552072	-0.0360475
EIF4G2_+_10830574	0.023043	-0.00214248	0.0104503
EIF4G2_+_10830581	0.0207403	-0.0117398	0.00450026
EIF4G2_+_10830584	-0.0195065	-0.00762387	-0.0135652
EIF4G2_+_10830589	0.0161866	0.0315437	0.0238652
EIF4G2_+_10830641	0.0070033	0.00326537	0.00513434
EIF4G2_+_10830642	0.00103598	0.0110132	0.00602461
EIF4G2_+_10830643	-0.0371008	-0.0136521	-0.0253764
EIF4G2_+_10830646	-0.0320686	0.0388934	0.00341238
EIF4G2_+_10830661
EIF4G2_+_10830689	-0.0123682	0.0146931	0.00116245
EIF4G2_+_10830707	-0.016043	0.0193955	0.00167626
EIF4G2_+_10830751	-0.0177323	-0.0355233	-0.0266278
EIF4G2_+_10830752	-0.0202031	0.0117324	-0.00423534
EIF4G2_+_10830791	-0.0390126	0.0127426	-0.013135
EIF4G2_+_10830796	-0.0093748	-0.0732197	-0.0412973
EIF4G2_+_10830797	0.00935924	0.0169747	0.013167
EIF4G2_+_10830813	0.0100459	0.0108338	0.0104399
EIF4G2_+_10830820	0.00120275	0.0237123	0.0124575
EIF4G2_+_10830840	0.00530572	0.0010412	0.00317346
EIF4G2_+_10830841	-0.00391579	-0.0650506	-0.0344832
EIF4G2_+_10830842	-0.0528091	-0.0858054	-0.0693072
EIF4G2_+_10830848	0.00985749	0.00827865	0.00906807
EIF4G2_+_10830849	0.0384767	-0.010057	0.0142098
EIF4G2_+_10830855	-0.00161299	0.00469823	0.00154262
EIF4G2_+_10830868	0.0108101	-0.00420123	0.00330441
EIF4G2_+_10830892	0.0146407	0.00783918	0.01124
EIF4G2_+_10830893	-0.0222434	-0.085909	-0.0540762
EIF4G2_+_10830898	0.018998	0.00837315	0.0136856
EIF4G2_+_10830901	-0.00320743	-0.0329106	-0.018059
EIF4G2_+_10830902	0.00844909	-0.0411001	-0.0163255
EIF4G2_+_10830903
EIF4G2_+_10830904	0.043308	-0.0193206	0.0119937
EIF4G2_+_10830909	0.00494968	-0.0268341	-0.0109422
EIF4G2_+_10830910	-0.0963519	-0.0346414	-0.0654967
EIF4G2_+_10830965	-0.0260933	-0.00688006	-0.0164867
EIF4G2_+_10830966	0.0230084	-0.0310011	-0.00399634
EIF4G2_+_10830997	0.0073522	-0.0130797	-0.00286375
EIF4G2_+_10830998	0.0136992	-0.0243036	-0.00530217
EIF4G2_+_10831020	0.00318794	0.0382985	0.0207432
EIF4G2_+_10831021	0.00306883	-0.00520232	-0.00106675
EIF4G2_+_10831022	-0.00134697	0.0228058	0.0107294
EIF4G2_+_10831034	-0.0327913	0.0183081	-0.00724161
EIF4G2_+_10831046	-0.0335925	-0.0030769	-0.0183347
EIF4G2_+_10831052	-0.00827241	-0.0290921	-0.0186822
EIF4G2_+_10831058	-0.0140924	-0.0195361	-0.0168142
EIF4G2_+_10831125	0.0430323	-0.00362808	0.0197021
EIF4G2_+_10831148	0.00745682	-0.0259742	-0.00925871
EIF4G2_+_10831157	0.00103598	0.0213536	0.0111948
EIF4G2_+_10831158	0.0540876	0.0200054	0.0370465
EIF4G2_+_10831161	0.108024	0.0463814	0.0772026
EIF4G2_+_10831162	-0.0467444	-0.0229383	-0.0348414
EIF4G2_+_10831238	0.0366341	0.0195906	0.0281124
EIF4G2_+_10831239	0.0233436	-0.0318934	-0.00427493
EIF4G2_+_10831251	-0.00368072	-0.00281672	-0.00324872
EIF4G2_+_10831265	0.00751725	-0.0266042	-0.00954348
EIF4G2_+_10831277	0.00986466	-0.0158236	-0.00297949
EIF4G2_+_10831278	0.0121794	0.0173191	0.0147492
EIF4G2_+_10831294	-0.00290947	-0.00607784	-0.00449365
EIF4G2_+_10831464	-0.0595807	-0.0167563	-0.0381685
EIF4G2_+_10831486
EIF4G2_+_10831493	-0.0504185	-0.00090725	-0.0256629
EIF4G2_+_10831563	-0.0363801	0.0130023	-0.0116889
EIF4G2_+_10831680	-0.00775859	-0.0166101	-0.0121843
EIF4G2_+_10831690	-0.0168326	-0.0463306	-0.0315816
EIF4G2_+_10831727	-0.0294282	0.0681527	0.0193622
EIF4G2_+_10831733	0.0215258
EIF4G2_+_10831767	-0.0261085	0.0447526	0.00932208
EIF4G2_+_10831867	0.0896018	-0.0101849	0.0397084
EIF4G2_+_10831868	0.00212267	0.0148564	0.00848955
EIF4G2_+_10832031	0.0155489	0.0244038	0.0199764
EIF4G2_+_10832145	-0.00535607	-0.0328215	-0.0190888
EIF4G2_+_10832233	-0.0598404	0.0117731	-0.0240336
EIF4G2_+_10832238	0.0147249	-0.00730822	0.00370833
EIF4G2_+_10832343	-0.0363122	-0.0343113	-0.0353117
EIF4G2_+_10832344	0.0348601	-0.0300432	0.00240842
EIF4G2_+_10832390	0.0773749
EIF4G2_+_10832495	0.0367454
EIF4G2_+_10832504	0.00324443	-0.00978109	-0.00326833
EIF4G2_+_10832505	-0.0388384	-0.0512132	-0.0450258
EIF4G2_-_10827996	0.0582022	0.00803688	0.0331195
EIF4G2_-_10827997	0.0265148
EIF4G2_-_10828097	-0.00989201
EIF4G2_-_10828215	0.013911	-0.0484894	-0.0172892
EIF4G2_-_10828236	-0.0386661	0.040696	0.00101494
EIF4G2_-_10828270	-0.110061	-0.0717718	-0.0909165
EIF4G2_-_10828281	-0.0253282	-0.035811	-0.0305696
EIF4G2_-_10828309
EIF4G2_-_10828310	-0.0305091	0.00344286	-0.0135331
EIF4G2_-_10828384	-0.0293112	-0.00874757	-0.0190294
EIF4G2_-_10828385	-0.0338347	-0.0288704	-0.0313525
EIF4G2_-_10828397	-0.0175671	0.00509913	-0.006234
EIF4G2_-_10828561	-0.0102509	0.0396277	0.0146884
EIF4G2_-_10828620	0.0327857	0.00520242	0.018994
EIF4G2_-_10828726	0.00754511	-0.00027759	0.00363376
EIF4G2_-_10828774	-0.0224077	-0.0101849	-0.0162963
EIF4G2_-_10828846	0.0148498	-0.0461892	-0.0156697
EIF4G2_-_10828849		0.0261988
EIF4G2_-_10828897
EIF4G2_-_10828899	-0.0498283	-0.0220162	-0.0359223
EIF4G2_-_10828931	-0.00775859	-0.0326381	-0.0201983
EIF4G2_-_10829015	-0.0642683	-0.0180447	-0.0411565
EIF4G2_-_10829098	0.000491628	-0.0613874	-0.0304479
EIF4G2_-_10829118	-0.0828893	0.0254479	-0.0287207
EIF4G2_-_10829159		0.00469823
EIF4G2_-_10829261	-0.0255631	-0.000579057	-0.0130711
EIF4G2_-_10829278	-0.00423409	-0.0150515	-0.00964278
EIF4G2_-_10829300	-0.0780293	-0.0255399	-0.0517846
EIF4G2_-_10829317	-0.0391085	0.0239804	-0.00756403
EIF4G2_-_10829376	0.0588795	0.0300806	0.0444801
EIF4G2_-_10829387	-0.01981	0.0125863	-0.00361185
EIF4G2_-_10829403	-0.00307965	0.0130023	0.00496132
EIF4G2_-_10829404	-0.0429547	-0.0381494	-0.040552
EIF4G2_-_10829406	0.0352787	-0.0673295	-0.0160254
EIF4G2_-_10829410	-0.026179	-0.00516378	-0.0156714
EIF4G2_-_10829411	0.0140712	-0.0204201	-0.00317446
EIF4G2_-_10829419	-0.00424955	0.0262284	0.0109895
EIF4G2_-_10829434	0.000491628	-0.0322852	-0.0158968
EIF4G2_-_10829447	-0.0255631	0.0186258	-0.00346867
EIF4G2_-_10829458
EIF4G2_-_10829493	0.0338922	-0.00917989	0.0123562
EIF4G2_-_10829507	-0.032867	-0.0630329	-0.04795
EIF4G2_-_10829537	-0.0106892	0.00324823	-0.00372047
EIF4G2_-_10829538	0.0131542	0.00624419	0.00969917
EIF4G2_-_10829566	-0.0320686	0.018767	-0.00665078
EIF4G2_-_10829571	-0.0170003	0.0119619	-0.00251924
EIF4G2_-_10829583	0.00417117	-0.0351825	-0.0155057
EIF4G2_-_10829584	-0.0201201	0.0183483	-0.000885881
EIF4G2_-_10829585	-0.0125306	-0.0274724	-0.0200015
EIF4G2_-_10829588	-0.0102864	-0.00015547	-0.00522091
EIF4G2_-_10829648
EIF4G2_-_10829680	0.0123059	0.00514994	0.00872794
EIF4G2_-_10829681	-0.0107283	0.0125684	0.000920033
EIF4G2_-_10829709	-0.0256964	0.00765318	-0.00902161
EIF4G2_-_10829710	0.00384316	-0.0257816	-0.0109692
EIF4G2_-_10829732	-0.0266457	0.0272838	0.000319066
EIF4G2_-_10829752	-0.000800351	0.0219138	0.0105567
EIF4G2_-_10829791		-0.0600295
EIF4G2_-_10829792
EIF4G2_-_10829812	0.0150244	-0.00820448	0.00340996
EIF4G2_-_10829834	-0.0137929	0.0138176	1.23e-05
EIF4G2_-_10829837	-0.0127593	0.038961	0.0131009
EIF4G2_-_10829842	0.00558613	0.0270707	0.0163284
EIF4G2_-_10829848	0.00069086	0.0187393	0.0097151
EIF4G2_-_10829859	0.00862222	-0.0348543	-0.013116
EIF4G2_-_10829881	-0.00775859	0.0245213	0.00838135
EIF4G2_-_10829886	-0.00524274	-0.0141994	-0.00972108
EIF4G2_-_10829899	-0.00161928	0.0105979	0.00448932
EIF4G2_-_10829920	-0.00202757	0.0128399	0.00540616
EIF4G2_-_10829929	-0.0253669	-0.0465644	-0.0359656
EIF4G2_-_10829973	0.0209235	0.00217993	0.0115517
EIF4G2_-_10829983	-0.0134148	0.0182697	0.00242747
EIF4G2_-_10829998	-0.00164335	-0.0107807	-0.006212
EIF4G2_-_10830004	-0.0226325	0.0184467	-0.00209294
EIF4G2_-_10830012	-0.0172489	0.0300546	0.00640284
EIF4G2_-_10830026	0.0527649
EIF4G2_-_10830029	0.0045581	-0.0131429	-0.00429241
EIF4G2_-_10830034	0.0508902	0.0272341	0.0390622
EIF4G2_-_10830120	0.0652735	0.0261988	0.0457362
EIF4G2_-_10830135	-0.0212594	-0.0208302	-0.0210448
EIF4G2_-_10830149	-0.0145284	0.0206054	0.00303854
EIF4G2_-_10830161	-0.0123728	-0.0153242	-0.0138485
EIF4G2_-_10830197	-0.0378326	0.0268531	-0.0054897
EIF4G2_-_10830198	0.0113219	-0.0379661	-0.0133221
EIF4G2_-_10830202	-0.0834913	-0.00960122	-0.0465463
EIF4G2_-_10830205	-0.0248595	0.0303162	0.00272834
EIF4G2_-_10830228	0.0260795	0.0346933	0.0303864
EIF4G2_-_10830231	-0.0450373	-0.0450766	-0.045057
EIF4G2_-_10830234	0.013911	-0.035811	-0.01095
EIF4G2_-_10830301	0.0111285	-0.0396522	-0.0142618
EIF4G2_-_10830308	0.000324853	0.0639925	0.0321587
EIF4G2_-_10830309	-0.00659407	-0.00430848	-0.00545128
EIF4G2_-_10830310	-0.02502	0.0158455	-0.00458724
EIF4G2_-_10830315	-0.029043	-0.0289467	-0.0289949
EIF4G2_-_10830316	-0.0505304	-0.0253518	-0.0379411
EIF4G2_-_10830320	-0.0297497	-0.0522912	-0.0410204
EIF4G2_-_10830321	-0.0294736	-0.0325247	-0.0309991
EIF4G2_-_10830324	-0.0383173	0.00386167	-0.0172278
EIF4G2_-_10830382	0.01397	-0.0203773	-0.00320364
EIF4G2_-_10830406	0.0551105	-0.00163184	0.0267393
EIF4G2_-_10830471		-0.0425322
EIF4G2_-_10830479	-0.0379842	-0.0219083	-0.0299463
EIF4G2_-_10830509
EIF4G2_-_10830510	0.0168982	-0.0301742	-0.006638
EIF4G2_-_10830542	-0.0327913	-0.0478813	-0.0403363
EIF4G2_-_10830565	0.00826097	-0.00270509	0.00277794
EIF4G2_-_10830570	0.00461255	0.00692722	0.00576989
EIF4G2_-_10830597	0.034253	-0.00483579	0.0147086
EIF4G2_-_10830598	0.0045581	-0.0695695	-0.0325057
EIF4G2_-_10830606	-0.0294689	0.063728	0.0171296
EIF4G2_-_10830609	0.00839431	0.0185517	0.013473
EIF4G2_-_10830683	-0.00775859	0.086965	0.0396032
EIF4G2_-_10830727	0.00739997	0.012959	0.0101795
EIF4G2_-_10830728	-0.00252906	0.0375035	0.0174872
EIF4G2_-_10830746	-0.00365562	0.0116589	0.00400165
EIF4G2_-_10830770	0.0623885	0.00380701	0.0330978
EIF4G2_-_10830775	0.018998	-0.000127438	0.0094353
EIF4G2_-_10830871
EIF4G2_-_10830872	-0.00775859	0.0442622	0.0182518
EIF4G2_-_10830879	0.0138377	-0.0277681	-0.00696516
EIF4G2_-_10830920		-0.0592828
EIF4G2_-_10830953	-0.00427248	0.049491	0.0226093
EIF4G2_-_10830961	0.0243134	-0.00799341	0.00816
EIF4G2_-_10830979	-0.00726014	-0.0108584	-0.00905929
EIF4G2_-_10831016	-0.027751	-0.00717576	-0.0174634
EIF4G2_-_10831049	-0.0139614	0.00770883	-0.00312627
EIF4G2_-_10831056	0.0351623	0.0039256	0.0195439
EIF4G2_-_10831063	0.000846717	-0.0492919	-0.0242226
EIF4G2_-_10831069	0.0045581	0.0141556	0.00935687
EIF4G2_-_10831079	-0.0342726	0.00739396	-0.0134393
EIF4G2_-_10831080	-0.00101815	0.015947	0.00746443
EIF4G2_-_10831097	0.0273475	-0.0530206	-0.0128365
EIF4G2_-_10831102	0.00410131	-0.003208	0.000446653
EIF4G2_-_10831121	0.00858871	0.00385363	0.00622117
EIF4G2_-_10831131	0.0106425	-0.0365164	-0.0129369
EIF4G2_-_10831132	0.0028573	0.0219994	0.0124284
EIF4G2_-_10831133	-0.00662862	0.00286706	-0.00188078
EIF4G2_-_10831156	0.0269031	0.0640374	0.0454703
EIF4G2_-_10831194	0.0110523	-0.0436766	-0.0163122
EIF4G2_-_10831245	0.0104897	0.00302152	0.00675559
EIF4G2_-_10831254	0.0747816	0.0254479	0.0501148
EIF4G2_-_10831258	0.050285	-0.00416208	0.0230614
EIF4G2_-_10831261	0.0352139	-0.00825726	0.0134783
EIF4G2_-_10831270	-0.0177635	0.00285175	-0.00745586
EIF4G2_-_10831299	0.0142325	0.000274859	0.00725367
EIF4G2_-_10831300	-0.072757	0.0136981	-0.0295295
EIF4G2_-_10831307	0.0129093	0.0231668	0.018038
EIF4G2_-_10831310	-0.0203916	-0.00771579	-0.0140537
EIF4G2_-_10831421	0.0349313	0.063225	0.0490781
EIF4G2_-_10831441	0.0305998	0.023392	0.0269959
EIF4G2_-_10831527	-0.0180203
EIF4G2_-_10831611	-0.0729394	-0.00921864	-0.041079
EIF4G2_-_10831716
EIF4G2_-_10831731
EIF4G2_-_10831751	-0.010399
EIF4G2_-_10831799	0.0102177	-0.000803624	0.00470702
EIF4G2_-_10831804	-0.0358344	-0.0260708	-0.0309526
EIF4G2_-_10831930
EIF4G2_-_10832084
EIF4G2_-_10832092	-0.00775859	-0.00483579	-0.00629719
EIF4G2_-_10832097	-0.0234633	-0.0158536	-0.0196585
EIF4G2_-_10832136	0.0699236	-0.0171776	0.026373
EIF4G2_-_10832250
EIF4G2_-_10832357	0.0260353	0.0721848	0.04911
EIF4G2_-_10832394	0.0102873	0.0110878	0.0106875
EIF4G2_-_10832411	0.0386832	0.0199615	0.0293224
EIF4G2_-_10832517	0.0242188	0.00305188	0.0136354
EIF4G2_-_10832518	-0.00417086	0.00310816	-0.00053135
EIF4G2_-_10832926
EIF4G2_-_10832927
EIF5A_+_7208530	0.0132274	-0.0561332	-0.0214529
EIF5A_+_7208663	-0.0036131	-0.0502677	-0.0269404
EIF5A_+_7208726	0.0169623	0.040696	0.0288291
EIF5A_+_7208727	0.023554	-0.0414537	-0.00894987
EIF5A_+_7208731	0.018998	0.136672	0.0778348
EIF5A_+_7208868
EIF5A_+_7209054	0.0559263	0.0239084	0.0399174
EIF5A_+_7209194	-0.0832795	-0.0317561	-0.0575178
EIF5A_+_7209221	0.0158127	-0.0418883	-0.0130378
EIF5A_+_7209233	0.0114135	-0.0153242	-0.00195534
EIF5A_+_7209254	0.104535
EIF5A_+_7209702	-0.010772	-0.0335945	-0.0221832
EIF5A_+_7209707	-0.0260524	0.043586	0.00876677
EIF5A_+_7209823	0.0383092	0.0227556	0.0305324
EIF5A_+_7210028	-0.0218069	0.0137254	-0.00404077
EIF5A_+_7210029	-0.0392133	-0.01176	-0.0254867
EIF5A_+_7210034	-0.0129206	0.0482943	0.0176868
EIF5A_+_7210071	-0.0553162
EIF5A_+_7210160	0.0163817	-0.0127797	0.00180098
EIF5A_+_7210168	-0.00614238	-0.015697	-0.0109197
EIF5A_+_7210180	-0.00662381	-0.0113889	-0.00900636
EIF5A_+_7210189	0.00717571	-0.0352281	-0.0140262
EIF5A_+_7210223	-0.0214965	0.0354375	0.00697048
EIF5A_+_7210226	0.00545379	0.000988948	0.00322137
EIF5A_+_7210234	-0.00775859	-0.0113347	-0.00954665
EIF5A_+_7210297	-0.00775859	-0.0412902	-0.0245244
EIF5A_+_7210313	-0.0213761	0.0641968	0.0214104
EIF5A_+_7210314	0.010842	-0.00989568	0.000473152
EIF5A_+_7210318
EIF5A_+_7210358	-0.0189187	0.00947314	-0.00472277
EIF5A_+_7210359	-0.0358785	-0.0230282	-0.0294533
EIF5A_+_7210390	0.0646805	0.0128002	0.0387404
EIF5A_+_7210407	-0.0437144
EIF5A_+_7210449	-0.0143282	0.0457499	0.0157108
EIF5A_+_7210459	-0.078097	-0.0311307	-0.0546138
EIF5A_+_7210475	-0.00383666	0.0602148	0.0281891
EIF5A_+_7210533	0.0334268	0.0228531	0.0281399
EIF5A_+_7210579
EIF5A_+_7210602	-0.0223854	-0.00771579	-0.0150506
EIF5A_+_7210603	-0.0982615	-0.0373929	-0.0678272
EIF5A_+_7210613	0.0390954	-0.0295109	0.00479223
EIF5A_+_7210640	-0.0116237	-0.0240023	-0.017813
EIF5A_+_7210665	0.00589701	0.0372765	0.0215868
EIF5A_+_7210666	-0.0504185	-0.0109315	-0.030675
EIF5A_+_7210733	0.0246349	0.0112682	0.0179515
EIF5A_+_7210956	0.0154215	-0.0225389	-0.00355874
EIF5A_+_7211102	0.0388002	0.0105979	0.0246991
EIF5A_+_7211114	-0.0368596	0.0345735	-0.00114306
EIF5A_+_7211115	-0.0450373	0.0405842	-0.00222657
EIF5A_+_7211170	-0.0438246	0.012189	-0.0158178
EIF5A_+_7211173	-0.0299093	0.0246737	-0.00261778
EIF5A_+_7211176	0.00628976	-0.0777975	-0.0357539
EIF5A_+_7211190	-0.0399142
EIF5A_+_7211230	0.00281437	0.00363867	0.00322652
EIF5A_+_7211231	0.0146866	-0.054874	-0.0200937
EIF5A_+_7211232	0.0213205	0.0163247	0.0188226
EIF5A_+_7211265	-0.0361007	-0.0685886	-0.0523446
EIF5A_+_7211266	-0.0193603	-0.00483579	-0.0120981
EIF5A_+_7211305	-0.0127907	0.0693612	0.0282853
EIF5A_+_7211316	-0.00912615	-0.0147005	-0.0119133
EIF5A_+_7211333	0.0298223	0.0290115	0.0294169
EIF5A_+_7211341	0.0702215	0.000190828	0.0352062
EIF5A_+_7211358	-0.00775859	-0.00757148	-0.00766503
EIF5A_+_7211365	-0.0275483	-0.0171569	-0.0223526
EIF5A_+_7211374	-0.0399955	0.0103481	-0.0148237
EIF5A_+_7211375	-0.024849	0.0180106	-0.00341917
EIF5A_+_7211378	0.0147672	0.0233007	0.0190339
EIF5A_+_7211512	1.08e-05	0.0504966	0.0252537
EIF5A_+_7211516	0.0168157	-0.0393746	-0.0112794
EIF5A_+_7211552	-0.040577	-0.0202695	-0.0304232
EIF5A_+_7211562	0.0216287	0.00695058	0.0142896
EIF5A_+_7211563	-0.0329914	-0.0261315	-0.0295614
EIF5A_+_7211578	0.0137573	0.0315946	0.022676
EIF5A_+_7211594	-0.020971	-0.0302111	-0.025591
EIF5A_+_7211602	-0.00953643	0.0163247	0.00339414
EIF5A_+_7211613	-0.00231555	-0.0358961	-0.0191058
EIF5A_+_7211619	0.0412723	-0.0291301	0.00607113
EIF5A_+_7211645	0.00182656	0.00999821	0.00591239
EIF5A_+_7211646	-0.00861058	0.00565261	-0.00147899
EIF5A_+_7211647	-0.00946805	-0.0294178	-0.0194429
EIF5A_+_7211653	0.0294291	0.0014604	0.0154448
EIF5A_+_7211654	-0.0234633	-0.0136334	-0.0185483
EIF5A_+_7211658	0.00481642	-0.0318399	-0.0135118
EIF5A_+_7211661	0.00702338	0.0186861	0.0128547
EIF5A_+_7211668	-0.020736	-0.00315798	-0.011947
EIF5A_+_7211669	-0.0308196	-0.0232494	-0.0270345
EIF5A_+_7211703	0.0450285	0.0358054	0.0404169
EIF5A_+_7211704	-0.0101611	-0.00124556	-0.00570333
EIF5A_+_7211705	0.00650464	0.0953849	0.0509448
EIF5A_+_7211724	0.0129475	-0.0348014	-0.0109269
EIF5A_+_7211737	-0.000549484	-0.0114599	-0.00600469
EIF5A_+_7211746	0.00410131	0.0766271	0.0403642
EIF5A_+_7211769	0.0295201	0.0227702	0.0261452
EIF5A_+_7211783	0.00973405	0.0459954	0.0278647
EIF5A_+_7211791	-0.0431864	-0.031671	-0.0374287
EIF5A_+_7211793	0.000755109	0.043852	0.0223036
EIF5A_+_7211801	0.00608126	-0.0311307	-0.0125247
EIF5A_+_7211827	-0.0271872	0.00804638	-0.00957042
EIF5A_+_7211828	0.107818
EIF5A_+_7211832	0.00364459	0.000602128	0.00212336
EIF5A_+_7211854	0.0219945	-0.00201772	0.00998837
EIF5A_+_7211863	-0.0144268	-0.00281672	-0.00862175
EIF5A_+_7211864	0.0134915	-0.0336005	-0.0100545
EIF5A_+_7211867	-0.0387368	-0.00605473	-0.0223958
EIF5A_+_7211888	0.00728111	0.0224005	0.0148408
EIF5A_+_7211905	-0.0144828	0.0524109	0.0189641
EIF5A_+_7211906	0.0799839	-0.0325247	0.0237296
EIF5A_+_7211959	0.0100459	0.0260316	0.0180388
EIF5A_+_7211975	-0.0218069	0.0470523	0.0126227
EIF5A_+_7211990	-0.065536	0.021809	-0.0218635
EIF5A_+_7212016	0.00745682	0.00544674	0.00645178
EIF5A_+_7212017	-0.00890311	0.0325512	0.0118241
EIF5A_+_7212020	-0.00216325	0.0264044	0.0121206
EIF5A_+_7212054
EIF5A_+_7212078	0.0165514	-0.0323918	-0.0079202
EIF5A_+_7212093	0.00739628	-0.00541687	0.000989705
EIF5A_+_7212185	0.0114135	-0.041357	-0.0149717
EIF5A_+_7212209	0.00628976	0.0244038	0.0153468
EIF5A_+_7212214	-0.0142246	-0.00551649	-0.00987056
EIF5A_+_7212223	0.011506	0.0226868	0.0170964
EIF5A_+_7212281	0.0392852	0.0228531	0.0310691
EIF5A_+_7212353	0.0327629	-0.00960122	0.0115808
EIF5A_+_7212354	-0.0168791	-0.0179217	-0.0174004
EIF5A_+_7212355	0.0111285
EIF5A_+_7212395	-0.00775859	-0.0639734	-0.035866
EIF5A_+_7212398
EIF5A_+_7212418	-0.0189281	-0.0336588	-0.0262934
EIF5A_+_7212478	0.0388117	-0.00968258	0.0145646
EIF5A_+_7212497	-0.0414706	-0.0160321	-0.0287514
EIF5A_+_7212501	0.000540549	0.00508511	0.00281283
EIF5A_+_7212502	-0.0172087	0.0360555	0.00942341
EIF5A_+_7212503	0.030043	0.00369974	0.0168714
EIF5A_+_7212504	0.0116578	-0.0623601	-0.0253512
EIF5A_+_7212505	0.00508581	0.0456822	0.025384
EIF5A_+_7212506	-0.0249872	-0.0136456	-0.0193164
EIF5A_+_7212508	0.023821	0.000303497	0.0120623
EIF5A_+_7212517	-0.068186	0.0160423	-0.0260718
EIF5A_+_7212523	0.00641431	0.0358054	0.0211098
EIF5A_+_7212548	0.0130245	-0.0475726	-0.017274
EIF5A_+_7212559	0.00176946	-0.012546	-0.00538824
EIF5A_+_7212560		-0.0522429
EIF5A_+_7212622	0.0415782	0.0165655	0.0290718
EIF5A_+_7212628	0.0183075	-0.00163184	0.00833784
EIF5A_+_7212674	0.0148951
EIF5A_+_7212697	0.00305836	-0.00748305	-0.00221234
EIF5A_+_7212700	0.128696
EIF5A_+_7212730	0.0160396	0.00934398	0.0126918
EIF5A_+_7212746	-0.014642	0.0208402	0.00309913
EIF5A_+_7212747	0.0141489	0.0581885	0.0361687
EIF5A_+_7212781
EIF5A_+_7212885	-0.0363264	0.0306583	-0.00283406
EIF5A_+_7212896	0.0107902
EIF5A_+_7213058
EIF5A_+_7213109		-0.0180447
EIF5A_+_7213114	-0.0119041	0.0141556	0.00112578
EIF5A_+_7213131	-0.0119585	0.0471191	0.0175803
EIF5A_+_7213134	0.00855836	-0.0295884	-0.010515
EIF5A_+_7213148	-0.0178537	-0.00411779	-0.0109857
EIF5A_+_7213149	0.0473503	0.00475238	0.0260513
EIF5A_+_7213150	-0.00775859	-0.0517856	-0.0297721
EIF5A_+_7213158	-0.00302427	0.019485	0.00823038
EIF5A_+_7213175	0.00519683	-0.0850525	-0.0399278
EIF5A_+_7213176	0.0216804	0.022678	0.0221792
EIF5A_+_7213190	0.00494968	0.0591075	0.0320286
EIF5A_+_7213254	0.0431243	-0.00902926	0.0170475
EIF5A_+_7213262	-0.0174349	0.0221542	0.00235968
EIF5A_+_7213263	-0.0426453	-0.0324774	-0.0375613
EIF5A_+_7213299	0.017173	-0.0541016	-0.0184643
EIF5A_+_7213314	-0.000137317	0.0334443	0.0166535
EIF5A_+_7213315	0.00494968	-0.0221965	-0.00862341
EIF5A_+_7213323	0.0129683	-0.00240163	0.00528333
EIF5A_+_7213345
EIF5A_+_7213346	-0.0182217	-0.0203773	-0.0192995
EIF5A_+_7213389	0.0265534	-0.00316653	0.0116934
EIF5A_+_7213451	-0.0212725	-0.0279578	-0.0246151
EIF5A_+_7213452	0.0612103	0.0470639	0.0541371
EIF5A_+_7213459	-0.0326625	-0.00216151	-0.017412
EIF5A_-_7208552	0.0535136	-0.0266297	0.013442
EIF5A_-_7208670	-0.0234633	-0.0317561	-0.0276097
EIF5A_-_7208671	-0.00276415	0.00167661	-0.000543771
EIF5A_-_7208769	0.0391549	0.0214591	0.030307
EIF5A_-_7208770	-0.0445931	-0.0148976	-0.0297453
EIF5A_-_7208779	0.0363308	-0.000924005	0.0177034
EIF5A_-_7209064	-0.0279836	-0.00392265	-0.0159531
EIF5A_-_7209259	-0.059117	0.0267231	-0.016197
EIF5A_-_7209265	0.0156024	0.0283324	0.0219674
EIF5A_-_7209287	-0.0190787	0.0546875	0.0178044
EIF5A_-_7209300	-0.0171193
EIF5A_-_7209301	0.0393463	-0.0999589	-0.0303063
EIF5A_-_7209302	0.0386832	0.0589534	0.0488183
EIF5A_-_7209303	-0.0185094	-0.0154456	-0.0169775
EIF5A_-_7209304	-0.0342485	0.00539653	-0.014426
EIF5A_-_7209307	0.0127952	0.0437493	0.0282723
EIF5A_-_7209314	-0.0507039	-0.0263344	-0.0385192
EIF5A_-_7209315	-0.0212725	0.00203653	-0.00961799
EIF5A_-_7209364	0.0709047	0.0257759	0.0483403
EIF5A_-_7210090		-0.017091
EIF5A_-_7210091
EIF5A_-_7210092
EIF5A_-_7210112	-0.0217089	-0.023781	-0.0227449
EIF5A_-_7210113	0.00318794	0.00791189	0.00554991
EIF5A_-_7210167	-8.86e-05	0.0506554	0.0252834
EIF5A_-_7210204	-0.0477733	-0.0189116	-0.0333425
EIF5A_-_7210205	0.0092862	-0.0311307	-0.0109222
EIF5A_-_7210232	-0.0087076	0.0264838	0.00888809
EIF5A_-_7210251	-0.0186049	0.0445502	0.0129727
EIF5A_-_7210263	-0.023573	0.0049789	-0.00929705
EIF5A_-_7210274	0.0177159	0.00230407	0.01001
EIF5A_-_7210305	-0.0491964	0.0631443	0.00697395
EIF5A_-_7210309	-0.0355931	0.000109515	-0.0177418
EIF5A_-_7210310	-0.00424955	0.0312528	0.0135016
EIF5A_-_7210342	0.0315099	0.00224891	0.0168794
EIF5A_-_7210343	0.0347027	-0.023059	0.00582186
EIF5A_-_7210344	0.0534088	-0.0147732	0.0193178
EIF5A_-_7210347	0.0075301	0.0367094	0.0221197
EIF5A_-_7210372	0.0116239	-0.0338157	-0.0110959
EIF5A_-_7210378	-0.0423608	0.00230407	-0.0200283
EIF5A_-_7210379	0.0158086	0.0167758	0.0162922
EIF5A_-_7210380	-0.0248948	0.0177601	-0.00356735
EIF5A_-_7210381	0.0115994	-0.0102681	0.000665663
EIF5A_-_7210382	0.0217876	0.0203941	0.0210908
EIF5A_-_7210400	0.0259442	-0.0217804	0.00208188
EIF5A_-_7210464	0.0181942	0.00512102	0.0116576
EIF5A_-_7210467	-0.0464196	0.0196384	-0.0133906
EIF5A_-_7210468	-0.0294282	-0.0396522	-0.0345402
EIF5A_-_7210469	0.00637255	0.00298952	0.00468103
EIF5A_-_7210516	0.0256053	0.0465814	0.0360934
EIF5A_-_7210521	0.00642574	0.0244038	0.0154148
EIF5A_-_7210537	-0.0323496	-0.00538751	-0.0188686
EIF5A_-_7210548	-0.0128387	0.00991721	-0.00146073
EIF5A_-_7210557	-0.00300552	-0.0234466	-0.0132261
EIF5A_-_7210560	0.0343393	0.0132031	0.0237712
EIF5A_-_7210607	0.0395802	-0.0266042	0.00648801
EIF5A_-_7210622	-0.0427412	-0.0272189	-0.03498
EIF5A_-_7210623	0.0463045	0.0235823	0.0349434
EIF5A_-_7210628	0.0544872	-0.00224095	0.0261231
EIF5A_-_7210636	-0.0151976	-0.0149761	-0.0150869
EIF5A_-_7210637	-0.0125211	0.0103641	-0.00107848
EIF5A_-_7210653	-0.0125211
EIF5A_-_7210660	-0.0304718	0.103829	0.0366785
EIF5A_-_7210669	0.00577594	0.0225451	0.0141605
EIF5A_-_7210673	0.007271	0.00206238	0.00466669
EIF5A_-_7210681	0.00194285	-0.000256504	0.000843173
EIF5A_-_7210691	-0.0274604	-0.0571808	-0.0423206
EIF5A_-_7210692	0.0655824	0.0439017	0.054742
EIF5A_-_7210693	0.0092862	0.0352302	0.0222582
EIF5A_-_7210696	-0.0519788	0.0176826	-0.0171481
EIF5A_-_7210697	-0.0112523	-0.044223	-0.0277377
EIF5A_-_7210728
EIF5A_-_7210766
EIF5A_-_7210767	-0.0402422	-0.0362913	-0.0382667
EIF5A_-_7210777	-0.0650979	-0.00993507	-0.0375165
EIF5A_-_7210778	-0.0100775	0.0190547	0.00448859
EIF5A_-_7210781	-0.0797524	0.0378817	-0.0209353
EIF5A_-_7210782	0.00212267	-0.0518588	-0.0248681
EIF5A_-_7210783	0.0141489	0.0048372	0.00949306
EIF5A_-_7210803	-0.00675228	0.0493909	0.0213193
EIF5A_-_7210807	-0.0414049	-0.010126	-0.0257655
EIF5A_-_7210808	-0.036789	0.018212	-0.00928846
EIF5A_-_7210812	0.052145	0.0135854	0.0328652
EIF5A_-_7210815	-0.00442502	0.0175473	0.00656115
EIF5A_-_7210816	0.0613018	0.0379893	0.0496456
EIF5A_-_7210819	-0.0311394	0.0482943	0.00857744
EIF5A_-_7210820	-0.0281691	0.00957818	-0.00929547
EIF5A_-_7210861	0.00354046	-0.00893096	-0.00269525
EIF5A_-_7210863	0.00247278	-0.00771579	-0.0026215
EIF5A_-_7210864	0.0348523	-0.00116826	0.016842
EIF5A_-_7210870	0.0314917	0.0529746	0.0422331
EIF5A_-_7210900	-0.0123728	-0.00224095	-0.00730685
EIF5A_-_7210910	0.0644558	0.0305472	0.0475015
EIF5A_-_7210911	0.0357618	0.0188347	0.0272982
EIF5A_-_7210919	-0.00276415	0.0279339	0.0125849
EIF5A_-_7210923	-0.00367656	-0.0105516	-0.00711409
EIF5A_-_7210932	0.00623885	-0.0268616	-0.0103114
EIF5A_-_7210971	0.00144064	-0.0144574	-0.00650836
EIF5A_-_7210974	0.0188762	-0.00870141	0.00508737
EIF5A_-_7211071	-0.0103146	0.0378059	0.0137456
EIF5A_-_7211086	0.00943726	-0.00844886	0.000494202
EIF5A_-_7211099	0.0202047	0.0146414	0.017423
EIF5A_-_7211107	-0.00971465	0.0430672	0.0166763
EIF5A_-_7211112	0.01042	0.0144565	0.0124382
EIF5A_-_7211113	0.0224967	-0.00227893	0.0101089
EIF5A_-_7211119	-0.0316322	0.0574756	0.0129217
EIF5A_-_7211138	-0.0468025	-0.00576183	-0.0262822
EIF5A_-_7211139	0.00558613	0.0293926	0.0174894
EIF5A_-_7211140	0.013911	-0.0030031	0.00545396
EIF5A_-_7211141	-0.0706061	0.0275614	-0.0215223
EIF5A_-_7211145	-0.0318769	-0.0548643	-0.0433706
EIF5A_-_7211146	0.00596808	0.00604884	0.00600846
EIF5A_-_7211147	0.0332858	-0.0195271	0.00687935
EIF5A_-_7211150	-0.0176398	-0.0448515	-0.0312457
EIF5A_-_7211183	-0.0370589	-0.0363647	-0.0367118
EIF5A_-_7211189	-0.0358344	0.0143336	-0.0107504
EIF5A_-_7211200	-0.000549484	0.0105979	0.00502421
EIF5A_-_7211207	0.0104897	-0.00134132	0.00457417
EIF5A_-_7211212	-0.0600878	0.0368928	-0.0115975
EIF5A_-_7211217	-0.0224116	0.0176226	-0.0023945
EIF5A_-_7211222	0.00138803	0.021702	0.011545
EIF5A_-_7211239	0.0152152	0.0562383	0.0357267
EIF5A_-_7211246	0.00901099	-0.00216151	0.00342474
EIF5A_-_7211248	-0.060784	0.0448609	-0.00796157
EIF5A_-_7211254	-0.0205892	-0.0138763	-0.0172328
EIF5A_-_7211258	-0.0289958	-0.0523236	-0.0406597
EIF5A_-_7211259	-0.0226644	-0.0496763	-0.0361704
EIF5A_-_7211260	-0.0263217	0.00785493	-0.00923339
EIF5A_-_7211269	0.0423149	-0.0103456	0.0159846
EIF5A_-_7211278	-0.038428	0.0161026	-0.0111627
EIF5A_-_7211289	-0.00979429	0.0203086	0.00525718
EIF5A_-_7211290	-0.0413622	-0.00930137	-0.0253318
EIF5A_-_7211293	0.0148309	0.00229427	0.00856261
EIF5A_-_7211294	-0.0571427	-0.00483579	-0.0309893
EIF5A_-_7211295	-0.0024457	-0.0366198	-0.0195328
EIF5A_-_7211296	-0.0187844	-0.0395875	-0.0291859
EIF5A_-_7211300	-0.0210641	-0.0720872	-0.0465756
EIF5A_-_7211323	-0.00775859	0.00951765	0.00087953
EIF5A_-_7211329	-0.0177749	-0.00015547	-0.00896517
EIF5A_-_7211340	0.00351595	0.0412096	0.0223628
EIF5A_-_7211349	0.0742678	-0.0196269	0.0273204
EIF5A_-_7211350	-0.0952104	-0.0168828	-0.0560466
EIF5A_-_7211351
EIF5A_-_7211356	-0.00866257	-0.0466661	-0.0276644
EIF5A_-_7211357	-0.00489104	-0.05077	-0.0278305
EIF5A_-_7211363	0.0130021	0.0287004	0.0208513
EIF5A_-_7211364	-0.0154286	0.00238473	-0.00652193
EIF5A_-_7211381	-0.0142641	-0.0121581	-0.0132111
EIF5A_-_7211382	-0.0143716	0.0125684	-0.000901624
EIF5A_-_7211383	0.0261072	0.00335657	0.0147319
EIF5A_-_7211388	0.0215836	-0.078165	-0.0282907
EIF5A_-_7211389	0.0308868	0.0336572	0.032272
EIF5A_-_7211396	-0.0300329	0.0407429	0.00535499
EIF5A_-_7211397	-0.0409089	0.0498731	0.00448208
EIF5A_-_7211406	-0.0179766	-0.0447345	-0.0313555
EIF5A_-_7211412	-0.00508286	0.0210186	0.00796789
EIF5A_-_7211435	0.026338	0.0137555	0.0200468
EIF5A_-_7211436	0.00994729	0.0267957	0.0183715
EIF5A_-_7211437	-0.0228694	-0.000996939	-0.0119332
EIF5A_-_7211459	0.00995121	0.05962	0.0347856
EIF5A_-_7211460	0.0288793	0.050721	0.0398001
EIF5A_-_7211468	-0.046117	0.00599972	-0.0200586
EIF5A_-_7211469	-0.00540899	-0.0108642	-0.00813661
EIF5A_-_7211470	-0.0149677	-0.0597531	-0.0373604
EIF5A_-_7211478	-0.00985841	0.0132667	0.00170416
EIF5A_-_7211485	-0.0240276	-0.00526753	-0.0146476
EIF5A_-_7211489	0.00712703	0.00963794	0.00838249
EIF5A_-_7211490	-0.0115576	0.0125558	0.000499094
EIF5A_-_7211491	-0.0273661	-0.012799	-0.0200826
EIF5A_-_7211493	-0.00196046	-0.0144893	-0.00822486
EIF5A_-_7211534	0.0105353	-0.0030031	0.00376608
EIF5A_-_7211537	0.0310237	0.00808452	0.0195541
EIF5A_-_7211570
EIF5A_-_7211571	0.00329332	0.0206825	0.0119879
EIF5A_-_7211574	-0.0377807	0.00599972	-0.0158905
EIF5A_-_7211584	0.00320671	0.00141661	0.00231166
EIF5A_-_7211593	-0.0518346	-0.0452717	-0.0485532
EIF5A_-_7211601	-0.00520255	-0.0314074	-0.018305
EIF5A_-_7211616		-0.0425322
EIF5A_-_7211617	-0.00636239	-0.0337933	-0.0200778
EIF5A_-_7211626	0.0330814	-0.00692127	0.0130801
EIF5A_-_7211634	-0.0306219	0.031302	0.000340041
EIF5A_-_7211635	-0.0491134	-0.0765372	-0.0628253
EIF5A_-_7211636	-0.0190499	-0.0401711	-0.0296105
EIF5A_-_7211664	0.00349329	0.00420469	0.00384899
EIF5A_-_7211672	0.0212585	0.0317935	0.026526
EIF5A_-_7211685	0.0148951	-0.0322091	-0.00865704
EIF5A_-_7211689	-0.0162542	-0.0387702	-0.0275122
EIF5A_-_7211693	-0.0229906	0.0352731	0.0061412
EIF5A_-_7211699	0.0226433	0.00994437	0.0162938
EIF5A_-_7211714	-0.0259099	-0.0270985	-0.0265042
EIF5A_-_7211715	-0.000549484	0.00231926	0.00088489
EIF5A_-_7211716	-0.0208063	-0.0326588	-0.0267325
EIF5A_-_7211731	0.0484379	0.0224005	0.0354192
EIF5A_-_7211732	0.0280696	0.0352235	0.0316466
EIF5A_-_7211733	-0.0415047	-0.0201743	-0.0308395
EIF5A_-_7211734	0.0056823	-0.00523589	0.000223204
EIF5A_-_7211742	0.00844909	0.00122471	0.0048369
EIF5A_-_7211743	-0.027091	0.00609012	-0.0105004
EIF5A_-_7211744	0.00345271	0.00584265	0.00464768
EIF5A_-_7211745	0.000324853	0.0196563	0.00999055
EIF5A_-_7211760	0.016972	0.00494085	0.0109564
EIF5A_-_7211765	-0.00967712	-0.00273918	-0.00620815
EIF5A_-_7211775	-0.0202031	-0.00548609	-0.0128446
EIF5A_-_7211780	-0.0557599	-0.00034272	-0.0280513
EIF5A_-_7211781	0.017173	-0.000708361	0.00823234
EIF5A_-_7211796	0.00218972	0.0049789	0.00358431
EIF5A_-_7211799	0.0047659	-0.0256506	-0.0104423
EIF5A_-_7211800	0.0305998	0.000988948	0.0157944
EIF5A_-_7211839	0.0560414	-0.000608486	0.0277164
EIF5A_-_7211847	0.0198438	-0.0136521	0.00309588
EIF5A_-_7211883	-0.0257043	0.0472418	0.0107688
EIF5A_-_7211892	0.00256936	-0.0288704	-0.0131505
EIF5A_-_7211901	-0.0221574	-0.0273138	-0.0247356
EIF5A_-_7211917	0.0517475	0.00464075	0.0281941
EIF5A_-_7211918	-0.00356968	-0.023781	-0.0136753
EIF5A_-_7211921	0.0308429	-0.038372	-0.00376457
EIF5A_-_7211925	-0.0315024	0.0622339	0.0153657
EIF5A_-_7211933	0.0142525	-0.0332788	-0.00951318
EIF5A_-_7211934	-0.0102509	-0.0245989	-0.0174249
EIF5A_-_7211935	-0.00200219	0.00206238	3.01e-05
EIF5A_-_7211942	0.0457407	-0.0496169	-0.0019381
EIF5A_-_7211950	-0.0160301	-0.035608	-0.0258191
EIF5A_-_7211955	0.0242188	0.0328606	0.0285397
EIF5A_-_7211974	-0.0146867	-0.031671	-0.0231789
EIF5A_-_7211979	-0.0274994	0.0174065	-0.00504647
EIF5A_-_7211980	-0.0363801	0.0368928	0.000256356
EIF5A_-_7211983	-0.070814	0.0614088	-0.00470263
EIF5A_-_7212004	0.0371053	0.0236529	0.0303791
EIF5A_-_7212029	0.00744805	0.0379441	0.0226961
EIF5A_-_7212067	-0.0171744	-0.0311307	-0.0241526
EIF5A_-_7212072	0.0111285	0.0443233	0.0277259
EIF5A_-_7212073	0.065385	-0.0829305	-0.00877274
EIF5A_-_7212208	0.0047118	0.0932321	0.0489719
EIF5A_-_7212213	-0.0580655	-0.0131319	-0.0355987
EIF5A_-_7212230	-0.0287446	-0.0103848	-0.0195647
EIF5A_-_7212245	-0.0232803	0.0294392	0.00307944
EIF5A_-_7212246	-0.0102278	0.0124435	0.00110783
EIF5A_-_7212255	-0.055069	-0.0509288	-0.0529989
EIF5A_-_7212273	0.0100459	0.0205466	0.0152963
EIF5A_-_7212297	-0.0255631	0.0617456	0.0180912
EIF5A_-_7212311	0.013911	-0.0979412	-0.0420151
EIF5A_-_7212318	-0.0305091
EIF5A_-_7212322	-0.00909866	-0.00483579	-0.00696722
EIF5A_-_7212324	-0.00331365	-0.00941389	-0.00636377
EIF5A_-_7212325	-0.0258658	-0.00483579	-0.0153508
EIF5A_-_7212382	0.0290759	-0.0213086	0.00388368
EIF5A_-_7212387	-0.0114626	-0.023084	-0.0172733
EIF5A_-_7212390	-0.0570953	-0.0845823	-0.0708388
EIF5A_-_7212391	0.0468389	0.00902861	0.0279338
EIF5A_-_7212406	0.0116887	-0.00784822	0.00192025
EIF5A_-_7212434	-0.00105688	0.010156	0.00454955
EIF5A_-_7212445	-0.000942661	0.00881023	0.00393378
EIF5A_-_7212471	-0.0384495	-0.00167817	-0.0200639
EIF5A_-_7212472	0.00509391	0.00420469	0.0046493
EIF5A_-_7212475	-0.0544802	0.0536434	-0.000418394
EIF5A_-_7212476	0.0411614	0.0135761	0.0273688
EIF5A_-_7212477	-0.0393118	0.0021544	-0.0185787
EIF5A_-_7212490	0.00170183	0.0293926	0.0155472
EIF5A_-_7212564	0.0238421	0.00502111	0.0144316
EIF5A_-_7212574	0.0140185	-0.0376483	-0.0118149
EIF5A_-_7212575	-0.0103731	0.0251956	0.00741124
EIF5A_-_7212576	-0.0498107	0.00874971	-0.0205305
EIF5A_-_7212583	-0.00884705	-0.0350424	-0.0219447
EIF5A_-_7212600	-0.00926523	-0.00978109	-0.00952316
EIF5A_-_7212721
EIF5A_-_7212803	0.0145157	-0.0284564	-0.00697033
EIF5A_-_7212823
EIF5A_-_7212826	0.0409055	0.0332547	0.0370801
EIF5A_-_7212846	-0.0917306	-0.0741329	-0.0829317
EIF5A_-_7212847	-0.0112676	-0.00554988	-0.00840875
EIF5A_-_7212880	0.0457926	-0.06459	-0.00939869
EIF5A_-_7212936	-0.0591004	-0.0216892	-0.0403948
EIF5A_-_7212969	0.0266193	-0.010057	0.00828115
EIF5A_-_7213340		0.012959
EIF5A_-_7213388	0.0140591	-0.0277936	-0.00686728
EIF5A_-_7213472
EIF5B_+_99951530		-0.0239291
EIF5B_+_99951662	-0.0804948	-0.020901	-0.0506979
EIF5B_+_99951663	0.0229785
EIF5B_+_99951664	0.0318064
EIF5B_+_99951720	0.0792639	0.0216643	0.0504641
EIF5B_+_99951730
EIF5B_+_99951731
EIF5B_+_99951898	0.0435552	0.0130023	0.0282787
EIF5B_+_99951957	-0.0349718	0.00803688	-0.0134675
EIF5B_+_99951971	0.0414554	-0.0178908	0.0117823
EIF5B_+_99952027	-0.0317552	0.020492	-0.0056316
EIF5B_+_99952034	-0.0961996	-0.0194844	-0.057842
EIF5B_+_99952035	-0.0198884	0.0360008	0.00805619
EIF5B_+_99952042		0.00265396
EIF5B_+_99952043	-0.129169	0.00634118	-0.0614139
EIF5B_+_99952071	-0.000349129	0.0112482	0.00544954
EIF5B_+_99952135	-0.046117	-0.0142916	-0.0302043
EIF5B_+_99952157		0.0482943
EIF5B_+_99952162
EIF5B_+_99952293	0.0437647	-0.000675598	0.0215445
EIF5B_+_99952294	-0.0478599	0.0879037	0.0200219
EIF5B_+_99952295	0.0324804	-0.00771579	0.0123823
EIF5B_+_99952326	-0.0320686	-0.0114887	-0.0217787
EIF5B_+_99952338	0.0058127	-0.00550605	0.00015333
EIF5B_+_99952383	0.0141818	0.00420469	0.00919323
EIF5B_+_99952404	0.0797239	-0.0254164	0.0271538
EIF5B_+_99952412	0.00963547	-0.00090725	0.00436411
EIF5B_+_99952425	-0.0010904	0.00298952	0.00094956
EIF5B_+_99952428	0.0222749	-0.0304281	-0.00407659
EIF5B_+_99952445	0.0225163	0.0283519	0.0254341
EIF5B_+_99952451	0.0172741	-0.00538751	0.0059433
EIF5B_+_99952462	0.0161254	0.0264674	0.0212964
EIF5B_+_99952463	-0.0133316	-0.0301129	-0.0217223
EIF5B_+_99952464	-0.052044	-0.0512297	-0.0516368
EIF5B_+_99952471	-0.0291171	0.00123977	-0.0139387
EIF5B_+_99952474	-0.0246745	-0.00622241	-0.0154484
EIF5B_+_99952475	-0.0575431	-0.00977129	-0.0336572
EIF5B_+_99952476	-0.0126238	-0.000266752	-0.00644527
EIF5B_+_99952487	-0.00485355	-0.0172995	-0.0110765
EIF5B_+_99952491	-0.05156	0.0298948	-0.0108326
EIF5B_+_99952496	0.0193007	-0.0253629	-0.0030311
EIF5B_+_99952497	0.00170183	-0.0157617	-0.00702993
EIF5B_+_99952529	0.0394652	0.022919	0.0311921
EIF5B_+_99952530	-0.0298383	-0.0132926	-0.0215655
EIF5B_+_99952537	0.0173874	-0.00201772	0.00768484
EIF5B_+_99952538	0.0106954	-0.00137211	0.00466165
EIF5B_+_99952539	-0.0345152	0.0841916	0.0248382
EIF5B_+_99952551	-0.0368377	-0.0310052	-0.0339214
EIF5B_+_99952554	-0.040577	-0.0442015	-0.0423892
EIF5B_+_99952581	-0.0210203	0.0179202	-0.00155004
EIF5B_+_99952589	-0.00723261	-0.0209765	-0.0141045
EIF5B_+_99952595	-0.0516292	-0.0534077	-0.0525185
EIF5B_+_99952612	-0.00585828	0.014581	0.00436138
EIF5B_+_99952613	-0.0332034	0.0182936	-0.00745489
EIF5B_+_99952614	0.00329332	-0.0480827	-0.0223947
EIF5B_+_99952620	0.0526108	-0.044315	0.00414791
EIF5B_+_99952651	-0.00278013	-0.0201566	-0.0114684
EIF5B_+_99952657	0.00677374	-0.0160149	-0.00462056
EIF5B_+_99952658	-0.0248034	-0.0120671	-0.0184353
EIF5B_+_99952700	0.0457106	0.0229559	0.0343332
EIF5B_+_99952756	0.0171589	-0.0086619	0.00424849
EIF5B_+_99952761	-0.0153799	0.0177721	0.00119614
EIF5B_+_99952785	-0.0306512	0.0133279	-0.00866165
EIF5B_+_99952803	-0.0309015	-0.000734785	-0.0158182
EIF5B_+_99952812	-0.0235669	0.00331631	-0.0101253
EIF5B_+_99952815	-0.0203916	0.0138335	-0.00327902
EIF5B_+_99952818	0.0174742	0.00593075	0.0117025
EIF5B_+_99952834	-0.0111776	0.0539514	0.0213869
EIF5B_+_99952849	0.0137443	-0.0322091	-0.00923245
EIF5B_+_99952906	-0.0414254	0.0246508	-0.00838726
EIF5B_+_99952913	-0.00568058	0.00487495	-0.000402818
EIF5B_+_99952914	0.0091063	-0.0425322	-0.016713
EIF5B_+_99952921	0.00639638	-0.00432091	0.00103773
EIF5B_+_99952922	-0.0139614	0.0399148	0.0129767
EIF5B_+_99952928	-0.0162376	-0.0253876	-0.0208126
EIF5B_+_99952929	-0.0367688	-0.0109315	-0.0238502
EIF5B_+_99952942	-0.0340482	-0.0559343	-0.0449912
EIF5B_+_99952943	0.0454126	0.0364814	0.040947
EIF5B_+_99952952	0.0156595	-0.0158536	-9.7e-05
EIF5B_+_99952955	0.0357147	-0.032736	0.00148932
EIF5B_+_99952967	-0.0100379	0.00405738	-0.00299026
EIF5B_+_99953030	0.0488443	-0.0378351	0.0055046
EIF5B_+_99953067	0.018998	-0.0246674	-0.00283466
EIF5B_+_99953075	-0.0141599	-0.00838434	-0.0112721
EIF5B_+_99953111
EIF5B_+_99953133		0.0346933
EIF5B_+_99953194	0.0107902	0.0753916	0.0430909
EIF5B_+_99953248	-0.00433953	0.0236192	0.00963982
EIF5B_+_99953249	0.00384316	0.018212	0.0110276
EIF5B_+_99953260	-0.0336466	0.0502949	0.00832416
EIF5B_+_99953288	-0.0275097	-0.00854808	-0.0180289
EIF5B_+_99953294	0.0148951	-0.0596768	-0.0223909
EIF5B_+_99953296	-0.0131466	0.0135761	0.000214736
EIF5B_+_99953305	-0.0230136	-0.0542745	-0.0386441
EIF5B_+_99953306	0.0068396	0.0188347	0.0128371
EIF5B_+_99953307	-0.0185173	-0.0156119	-0.0170646
EIF5B_+_99953346
EIF5B_+_99953347	0.017362	0.00446137	0.0109117
EIF5B_+_99953373	0.0016257	-0.010026	-0.00420013
EIF5B_+_99953463	-0.0248764	-0.0119205	-0.0183984
EIF5B_+_99953497	-0.0347624	-0.00680627	-0.0207843
EIF5B_+_99953575	0.00569251	-0.00518475	0.000253878
EIF5B_+_99953576	-0.00344313	0.0467344	0.0216456
EIF5B_+_99953582	-0.00969571	-0.0259584	-0.017827
EIF5B_+_99953583	0.0204165	0.0103537	0.0153851
EIF5B_+_99953588	0.00418993	-0.0221479	-0.00897896
EIF5B_+_99953594	-0.0111689	-0.0247466	-0.0179578
EIF5B_+_99953654
EIF5B_+_99953657	0.0643702	-0.0241813	0.0200945
EIF5B_+_99953660	-0.00596882	-0.0151588	-0.0105638
EIF5B_+_99953682	0.00549761	0.00569374	0.00559568
EIF5B_+_99953683	-0.0101256	0.022138	0.00600624
EIF5B_+_99953738	0.017663	0.0256948	0.0216789
EIF5B_+_99953747	0.020795	-0.00746785	0.00666359
EIF5B_+_99953755	0.0107044	-0.00893096	0.000886717
EIF5B_+_99953769	0.0171454	0.0197916	0.0184685
EIF5B_+_99953770
EIF5B_+_99953792	0.00407583	0.0254675	0.0147717
EIF5B_+_99953797	-0.00567842	0.0130745	0.00369802
EIF5B_+_99953805	0.00508581	-0.0020477	0.00151905
EIF5B_+_99953812	0.0141489	0.00240556	0.00827724
EIF5B_+_99953864	0.0129783	0.0561588	0.0345685
EIF5B_+_99953940	0.00260281	-0.000803624	0.000899595
EIF5B_+_99953950
EIF5B_+_99953976	0.00348712	-0.00641454	-0.00146371
EIF5B_+_99953995	-0.0278231	-0.0298004	-0.0288117
EIF5B_+_99954004	-0.0167509	-0.011557	-0.014154
EIF5B_+_99954069	0.0197535	-0.0224272	-0.00133685
EIF5B_+_99954083	-0.00646405	-0.0131811	-0.00982259
EIF5B_+_99954086	0.039799	-0.00943398	0.0151825
EIF5B_+_99954115	-0.0160332	-0.0167147	-0.0163739
EIF5B_+_99954132	0.0084099	0.000530174	0.00447004
EIF5B_+_99954172	-0.00462113	-0.0274541	-0.0160376
EIF5B_+_99954178	-0.0219136	0.0203812	-0.00076619
EIF5B_+_99954179	0.0121368	0.0435289	0.0278328
EIF5B_+_99954204	0.00181836	0.000576455	0.00119741
EIF5B_+_99954205	-0.00045068	-0.00955441	-0.00500255
EIF5B_+_99954207	-0.0114729	-0.0184032	-0.0149381
EIF5B_+_99954212	-0.025213	0.0160933	-0.00455983
EIF5B_+_99954230	-0.015168	-0.0286285	-0.0218983
EIF5B_+_99954251	0.018998	-0.0136113	0.00269337
EIF5B_+_99954252	0.00709847	0.0191522	0.0131253
EIF5B_+_99954277	-0.022589	-0.0153242	-0.0189566
EIF5B_+_99954278	0.0219945	0.0482943	0.0351444
EIF5B_+_99954279	0.00810883	-0.0243598	-0.0081255
EIF5B_+_99954283	-0.0218814	0.0101468	-0.00586728
EIF5B_+_99954285	0.0794704	-0.00373	0.0378702
EIF5B_+_99954289	0.0456395	-0.0246674	0.0104861
EIF5B_+_99954351	-0.00444983	-0.0128336	-0.00864173
EIF5B_+_99954360	-0.0203171	0.00957818	-0.00536948
EIF5B_+_99954366	-0.0560415	-0.0575718	-0.0568067
EIF5B_+_99954383	0.00335918	-0.0130049	-0.00482287
EIF5B_+_99954478	0.0216074	-0.0683681	-0.0233803
EIF5B_+_99954598	0.0333491	-0.000803624	0.0162727
EIF5B_+_99954603	0.02984	0.0369823	0.0334112
EIF5B_+_99954621	-0.0151	0.00420469	-0.00544767
EIF5B_+_99954665	-0.101923
EIF5B_+_99954699	-0.0115148	0.0199874	0.00423629
EIF5B_+_99954703	-0.0155064	0.0286637	0.00657862
EIF5B_+_99954707	-0.0471546	-0.0142916	-0.0307231
EIF5B_+_99954727
EIF5B_+_99954897	0.00342583	0.0267649	0.0150954
EIF5B_+_99954898	0.0177691	0.00357167	0.0106704
EIF5B_+_99954901	0.016115	0.0109707	0.0135428
EIF5B_+_99955025	-0.0591813
EIF5B_+_99955042
EIF5B_+_99955253	-0.0269113	-0.0147299	-0.0208206
EIF5B_+_99955304	-0.0214142	-0.000327998	-0.0108711
EIF5B_+_99955321	-0.000645651	0.0186113	0.00898281
EIF5B_+_99955325	-0.0252512	-0.0613628	-0.043307
EIF5B_+_99955332	0.0324389	0.0161747	0.0243068
EIF5B_+_99955349	-0.00943579	-0.0412662	-0.025351
EIF5B_+_99955364	-0.0252294	0.0248127	-0.00020835
EIF5B_+_99955365	0.0471904	-0.0262449	0.0104728
EIF5B_+_99955773	-0.0156041	-0.00015547	-0.00787981
EIF5B_+_99955774	0.0290759	-0.038437	-0.00468055
EIF5B_+_99955775	-0.0176398	0.0203086	0.0013344
EIF5B_+_99955776
EIF5B_+_99955827
EIF5B_+_99955830
EIF5B_+_99955902	-0.0261301	0.00324823	-0.0114409
EIF5B_+_99955903	0.0597008	-0.0256009	0.0170499
EIF5B_+_99956124	0.0169623	-0.0091324	0.00391496
EIF5B_+_99956140	-0.0234633	0.0528132	0.014675
EIF5B_+_99956161	-0.010399	-0.0132926	-0.0118458
EIF5B_+_99956187	0.0390238	-0.0058968	0.0165635
EIF5B_+_99956300
EIF5B_+_99956350	0.00589701	0.0244038	0.0151504
EIF5B_+_99956352	0.0632834	0.00565261	0.034468
EIF5B_+_99956353	-0.0111776	-0.0111267	-0.0111522
EIF5B_-_99951543
EIF5B_-_99951565		-0.0727389
EIF5B_-_99951609
EIF5B_-_99951612	-0.0395474	0.0250119	-0.00726774
EIF5B_-_99951729	-0.0133151	-0.0398488	-0.0265819
EIF5B_-_99951800	0.0180007	0.0195906	0.0187957
EIF5B_-_99951858
EIF5B_-_99951998	-0.0242408	-0.00759452	-0.0159176
EIF5B_-_99952062	0.0209235	0.0183483	0.0196359
EIF5B_-_99952083	-0.0279384	-0.0331428	-0.0305406
EIF5B_-_99952084	0.0347027	0.0139154	0.0243091
EIF5B_-_99952124	0.0412723	0.0370329	0.0391526
EIF5B_-_99952139	0.0357785	-0.0211436	0.00731744
EIF5B_-_99952166	0.0319701	0.0285312	0.0302507
EIF5B_-_99952200	-0.0100775	0.0166937	0.00330806
EIF5B_-_99952201	0.0248358	0.000109515	0.0124727
EIF5B_-_99952209		0.0268531
EIF5B_-_99952241
EIF5B_-_99952247	-0.0509661	-0.0224571	-0.0367116
EIF5B_-_99952253	0.044386	0.0212077	0.0327968
EIF5B_-_99952256	-0.0482504	0.0538318	0.00279073
EIF5B_-_99952274	-0.0260963	-0.0266984	-0.0263973
EIF5B_-_99952275	-0.0444053	0.0207676	-0.0118188
EIF5B_-_99952357	-0.107659	0.0568617	-0.0253985
EIF5B_-_99952361	0.0131542
EIF5B_-_99952362	0.0219945	-0.0484894	-0.0132474
EIF5B_-_99952365	0.0927463	0.0935991	0.0931727
EIF5B_-_99952366	0.0197742	-0.035634	-0.00792991
EIF5B_-_99952371	0.00865943	-0.0610934	-0.026217
EIF5B_-_99952408	0.00016469	-0.0634493	-0.0316423
EIF5B_-_99952421	-0.0241538	-0.0085799	-0.0163669
EIF5B_-_99952443	-0.0471546	-0.050989	-0.0490718
EIF5B_-_99952449	0.00364459	0.0520563	0.0278505
EIF5B_-_99952468	-0.0351275	0.0671495	0.016011
EIF5B_-_99952490	-0.0631617	0.0122057	-0.025478
EIF5B_-_99952507	0.0146143	-0.00177306	0.00642063
EIF5B_-_99952509	0.031946	0.00796836	0.0199572
EIF5B_-_99952518	-0.0259472	0.00615562	-0.00989579
EIF5B_-_99952533	-0.0218069	0.00957818	-0.00611438
EIF5B_-_99952536	-0.00397576	-0.00989568	-0.00693572
EIF5B_-_99952558	0.0573564	-0.0474775	0.00493945
EIF5B_-_99952598	-0.0391344	-0.0140702	-0.0266023
EIF5B_-_99952604	0.00183807	0.0140924	0.00796522
EIF5B_-_99952605	-0.0109717	0.0513347	0.0201815
EIF5B_-_99952606	0.00780495	-0.0365943	-0.0143947
EIF5B_-_99952634	0.0223695	0.0223133	0.0223414
EIF5B_-_99952661	0.066469	0.0190547	0.0427619
EIF5B_-_99952667	-0.0269537	-0.0131394	-0.0200466
EIF5B_-_99952670	0.0191873	0.0110213	0.0151043
EIF5B_-_99952764	-0.0236983	-0.0137229	-0.0187106
EIF5B_-_99952788	0.0463045	0.0186861	0.0324953
EIF5B_-_99952801	0.0146008	0.0222015	0.0184012
EIF5B_-_99952802	0.0216804	0.00489254	0.0132865
EIF5B_-_99952826	-0.046117	-0.028986	-0.0375515
EIF5B_-_99952854	0.0205047	-0.0120373	0.00423367
EIF5B_-_99952864	0.0707611	-0.00218853	0.0342863
EIF5B_-_99952868	0.000665431	0.0482943	0.0244799
EIF5B_-_99952869	-0.0184973	-0.0191754	-0.0188364
EIF5B_-_99952870	-0.0502199	-0.0134686	-0.0318443
EIF5B_-_99952877	0.00694774	0.0124204	0.00968407
EIF5B_-_99952881	0.0207185	-0.0161952	0.00226164
EIF5B_-_99952885	-0.0119387	-0.00711471	-0.00952673
EIF5B_-_99952958	0.00647742	-0.0153242	-0.00442338
EIF5B_-_99952959	-0.0208468	-0.00782324	-0.014335
EIF5B_-_99952975	-0.0254754	0.0222244	-0.00162549
EIF5B_-_99952979	-0.0185755	-0.0124499	-0.0155127
EIF5B_-_99952996	-0.0381163	-0.00620217	-0.0221593
EIF5B_-_99953020	0.00862815	-0.0596677	-0.0255198
EIF5B_-_99953029	-0.0251902	0.0276844	0.00124713
EIF5B_-_99953033	0.0193648	0.0276646	0.0235147
EIF5B_-_99953044	-0.0110922	-0.0166712	-0.0138817
EIF5B_-_99953065	-0.00917707	-0.0125987	-0.0108879
EIF5B_-_99953083	-0.00667013	0.0208319	0.00708091
EIF5B_-_99953206
EIF5B_-_99953303	-0.0436431	-0.0116978	-0.0276705
EIF5B_-_99953330	0.0449083	-0.011292	0.0168081
EIF5B_-_99953359	0.0655824	-0.0177349	0.0239237
EIF5B_-_99953360	-0.00886512	-0.0211617	-0.0150134
EIF5B_-_99953383	0.0330921	-0.0488375	-0.0078727
EIF5B_-_99953394	-0.040747	0.0561431	0.00769804
EIF5B_-_99953460	-0.00293454	-0.00409338	-0.00351396
EIF5B_-_99953505
EIF5B_-_99953515	0.0409703	-0.00791911	0.0165256
EIF5B_-_99953525	-0.00519436	0.0566738	0.0257397
EIF5B_-_99953547
EIF5B_-_99953616	-0.040152	-0.00925666	-0.0247044
EIF5B_-_99953617	-0.0415967	-0.00682422	-0.0242104
EIF5B_-_99953622	-0.0194329	0.0187234	-0.00035477
EIF5B_-_99953623	0.048025	0.0128189	0.0304219
EIF5B_-_99953624	-0.018527	-0.00648405	-0.0125055
EIF5B_-_99953663	-0.00668761	-0.00411779	-0.0054027
EIF5B_-_99953677	-0.00636239	0.0063013	-3.05e-05
EIF5B_-_99953688	-0.0198884	-0.048724	-0.0343062
EIF5B_-_99953689	0.00484947	0.0168888	0.0108691
EIF5B_-_99953695	-0.0159246	0.0728763	0.0284759
EIF5B_-_99953702	0.00650464	-0.0192952	-0.0063953
EIF5B_-_99953705	0.0161598	0.0102131	0.0131865
EIF5B_-_99953715	0.010951	-0.0283357	-0.00869236
EIF5B_-_99953716	0.0140264	-0.00128449	0.00637097
EIF5B_-_99953720	-0.0199075	0.0179762	-0.000965618
EIF5B_-_99953721	0.013414	-0.0279315	-0.00725878
EIF5B_-_99953731	0.00176946	-0.00976677	-0.00399866
EIF5B_-_99953742	-0.00849525	-0.0453809	-0.0269381
EIF5B_-_99953746	-0.00667013	-0.0115178	-0.00909398
EIF5B_-_99953750	-0.0252966	-0.0100379	-0.0176672
EIF5B_-_99953758	-0.0482504	0.0170774	-0.0155865
EIF5B_-_99953817	0.0153677	0.012077	0.0137224
EIF5B_-_99953820	0.0321412	0.0112418	0.0216915
EIF5B_-_99953824	-0.0129881	-0.0543186	-0.0336533
EIF5B_-_99953825	-0.00146799	0.0525353	0.0255337
EIF5B_-_99953881	-0.0175737	-0.0136013	-0.0155875
EIF5B_-_99953888	-0.0300764	0.00930691	-0.0103847
EIF5B_-_99953896	0.0212241	-0.0217601	-0.000268028
EIF5B_-_99953906	0.00565331	-0.00261103	0.00152114
EIF5B_-_99953909	0.0238421	0.0159325	0.0198873
EIF5B_-_99953920	0.00205446	0.012696	0.00737522
EIF5B_-_99953921	-0.008432	-0.0378351	-0.0231336
EIF5B_-_99953953	-0.0292164	-0.0189294	-0.0240729
EIF5B_-_99953954	-0.0238426	0.0288461	0.00250174
EIF5B_-_99953963	-0.0735809	0.0562383	-0.00867133
EIF5B_-_99953964	-0.0420065	-0.0263758	-0.0341912
EIF5B_-_99953986	-0.143981
EIF5B_-_99953987	0.0251567	0.0274513	0.026304
EIF5B_-_99953988	0.00517397	0.00546921	0.00532159
EIF5B_-_99953992	0.0113219	-0.0186417	-0.0036599
EIF5B_-_99953993	-0.0353976	-0.0379569	-0.0366773
EIF5B_-_99953994	-0.0290722	-0.00184627	-0.0154592
EIF5B_-_99954020	0.0353041	0.0288461	0.0320751
EIF5B_-_99954021	0.0371053	-0.058504	-0.0106994
EIF5B_-_99954022	0.0121132	0.043286	0.0276996
EIF5B_-_99954052	-0.0632477	-0.015178	-0.0392129
EIF5B_-_99954060	0.0617134	-0.0259233	0.0178951
EIF5B_-_99954061	0.0427487	0.00615562	0.0244521
EIF5B_-_99954062	0.0203173	-0.0204744	-7.86e-05
EIF5B_-_99954066	0.000324853	-0.00332092	-0.00149803
EIF5B_-_99954076	0.0248915	-0.0222567	0.00131742
EIF5B_-_99954079	-0.0302037	0.0523473	0.0110718
EIF5B_-_99954082	-0.00389351	-0.032093	-0.0179932
EIF5B_-_99954099	0.0201426	0.0200888	0.0201157
EIF5B_-_99954118	-0.00103434	-0.0209339	-0.0109841
EIF5B_-_99954119	0.0090566	-0.0237465	-0.00734493
EIF5B_-_99954130	0.00677753	0.0149808	0.0108791
EIF5B_-_99954136	-0.0254318	-0.00397654	-0.0147042
EIF5B_-_99954137	-0.00080791	0.00140917	0.000300631
EIF5B_-_99954142	-0.0288555	0.00532062	-0.0117675
EIF5B_-_99954162	-0.00379782	0.0111739	0.00368803
EIF5B_-_99954163	0.00610698	0.0206527	0.0133799
EIF5B_-_99954164	0.0130091	0.0651759	0.0390925
EIF5B_-_99954171	0.031996	-0.0039593	0.0140183
EIF5B_-_99954177	0.00212267	0.0344884	0.0183055
EIF5B_-_99954191	0.0230084	0.00155743	0.0122829
EIF5B_-_99954211	-0.0404765	-0.0221479	-0.0313122
EIF5B_-_99954215	0.0141489	0.0312004	0.0226747
EIF5B_-_99954219	-0.000436343	0.020921	0.0102423
EIF5B_-_99954220	0.00756958	0.0023305	0.00495004
EIF5B_-_99954228	0.040464	0.0211739	0.030819
EIF5B_-_99954229	0.0375806	-0.00992807	0.0138263
EIF5B_-_99954238	0.0042155	-0.0121293	-0.0039569
EIF5B_-_99954241	0.0155138	0.0123905	0.0139521
EIF5B_-_99954242	0.00356156	0.0318936	0.0177276
EIF5B_-_99954245	0.0203477	0.00214111	0.0112444
EIF5B_-_99954246	-0.00589372	0.0127889	0.00344759
EIF5B_-_99954274	-0.0228095	0.0249167	0.00105361
EIF5B_-_99954295	-0.0325214	-0.00437521	-0.0184483
EIF5B_-_99954302	-0.0584172	-0.0166101	-0.0375136
EIF5B_-_99954315	-0.00338653	-0.00908021	-0.00623337
EIF5B_-_99954316	-0.036808	-0.00927808	-0.0230431
EIF5B_-_99954323	-0.0572497	0.00128186	-0.0279839
EIF5B_-_99954331	-0.0267156	0.0198278	-0.00344389
EIF5B_-_99954332	0.00397942	-0.0216416	-0.00883108
EIF5B_-_99954333	-0.00583081	0.0289116	0.0115404
EIF5B_-_99954336	0.0120491	-0.00639442	0.00282734
EIF5B_-_99954337	0.0261262	0.0348612	0.0304937
EIF5B_-_99954345	-0.0171744	0.000109515	-0.00853247
EIF5B_-_99954359	0.019315	-0.00548609	0.00691444
EIF5B_-_99954365	-0.00526626	0.017222	0.00597788
EIF5B_-_99954397	-0.0812042	-0.0186417	-0.0499229
EIF5B_-_99954402	-0.0226377	0.0103361	-0.00615079
EIF5B_-_99954403	0.0122024	-0.0455104	-0.016654
EIF5B_-_99954406	0.0122237	-0.00128098	0.00547137
EIF5B_-_99954407	-0.0229135	0.00288775	-0.0100129
EIF5B_-_99954448	-0.00775859	-0.0141994	-0.010979
EIF5B_-_99954452	-0.0355132	-0.06459	-0.0500516
EIF5B_-_99954456	-0.00272645	-0.00341918	-0.00307281
EIF5B_-_99954477	0.03885	0.00936752	0.0241088
EIF5B_-_99954482	-0.0368802	0.0293029	-0.00378866
EIF5B_-_99954497	-0.0385621	0.00491749	-0.0168223
EIF5B_-_99954504	0.0349013	0.0119994	0.0234503
EIF5B_-_99954520	-0.0476236	-0.0892691	-0.0684463
EIF5B_-_99954521	0.00656439	0.00583248	0.00619843
EIF5B_-_99954522	0.0296958	-0.00429544	0.0127002
EIF5B_-_99954525	-0.0053986	-0.0217494	-0.013574
EIF5B_-_99954588	-0.0715585	0.00656575	-0.0324964
EIF5B_-_99954744	0.105717	0.0837118	0.0947144
EIF5B_-_99954746	0.0466596	-0.00833026	0.0191647
EIF5B_-_99954749	0.0294039	-0.00483579	0.0122841
EIF5B_-_99954750	0.0101548	0.0080308	0.00909282
EIF5B_-_99954839	-0.104283	-0.0633752	-0.0838291
EIF5B_-_99954857	0.0837589	-0.0544036	0.0146777
EIF5B_-_99954918
EIF5B_-_99954921	0.0252869	0.0578283	0.0415576
EIF5B_-_99954930	-0.0249079	-0.00247473	-0.0136913
EIF5B_-_99955029
EIF5B_-_99955121	-0.0412678	-0.00738024	-0.024324
EIF5B_-_99955132	0.00707179	0.0558927	0.0314822
EIF5B_-_99955137	-0.0769325	0.0112682	-0.0328321
EIF5B_-_99955196	0.0540876	0.0216779	0.0378827
EIF5B_-_99955197	-0.0232202	-0.0322784	-0.0277493
EIF5B_-_99955198	-0.0534392	-0.0401992	-0.0468192
EIF5B_-_99955243	0.0301424	0.0128302	0.0214863
EIF5B_-_99955357	0.00686822	-0.0394489	-0.0162903
EIF5B_-_99955946	-0.0609473	-0.0085799	-0.0347636
EIF5B_-_99955952	0.0226765	-0.0128773	0.00489962
EIF5B_-_99956127	-0.0200753	0.014942	-0.00256663
EIF5B_-_99956193	-0.000800351	0.0419011	0.0205504
EIF5B_-_99956230	0.0212718	0.0325962	0.026934
EIF5B_-_99956270
EIF5B_-_99956319	-0.0949505	-0.0467369	-0.0708437
EIF5B_-_99956324	0.0531437	0.0110297	0.0320867
EIF6_+_33871634	0.0590128	0.0551925	0.0571026
EIF6_+_33871710	-0.0231015	0.0190547	-0.00202338
EIF6_+_33871719	-0.0057535	0.0295431	0.0118948
EIF6_+_33871723	0.0108225	0.0273334	0.0190779
EIF6_+_33871804	-0.0567895	-0.058547	-0.0576683
EIF6_+_33871822	-5.73e-05	0.0246915	0.0123171
EIF6_+_33871823	-0.00970513	-0.0440128	-0.026859
EIF6_+_33871830		0.0284778
EIF6_+_33871842	0.0082363	-0.00680627	0.000715013
EIF6_+_33871861	-0.0309142	0.0252465	-0.00283384
EIF6_+_33871862	0.0343916	0.0341146	0.0342531
EIF6_+_33871882	0.0516744	0.00795827	0.0298164
EIF6_+_33871891	-0.0316712	0.011864	-0.00990361
EIF6_+_33871892	0.0201826	-0.00741784	0.00638237
EIF6_+_33871903	0.0103927	0.0529914	0.0316921
EIF6_+_33871910	0.019482	-0.0311307	-0.00582433
EIF6_+_33871911	0.0738166
EIF6_+_33871914	0.00153225	-0.026277	-0.0123724
EIF6_+_33871949	0.00655616	-0.0188301	-0.00613697
EIF6_+_33871953	-0.00130158	0.040747	0.0197227
EIF6_+_33871962	0.0078624	-0.0330907	-0.0126141
EIF6_+_33871968	-0.0199578	0.0107954	-0.0045812
EIF6_+_33871977	-0.0147255	-0.017577	-0.0161512
EIF6_+_33871978	0.0410336	-0.0193779	0.0108279
EIF6_+_33871991	-0.0207911	0.00868496	-0.0060531
EIF6_+_33872007	-0.0171067	0.0124604	-0.00232317
EIF6_+_33872026
EIF6_+_33872052	0.0100459	-0.00741784	0.00131405
EIF6_+_33872053	-0.00145808	-0.0383049	-0.0198815
EIF6_+_33872110	-0.0228446	-0.0395742	-0.0312094
EIF6_+_33872113	0.027224	-0.0662165	-0.0194963
EIF6_+_33872114	-0.00344313	-0.0349704	-0.0192068
EIF6_+_33872120	-0.00262965	0.0248549	0.0111126
EIF6_+_33872135	0.0136209	0.0159245	0.0147727
EIF6_+_33872145	0.010939	-0.020901	-0.00498098
EIF6_+_33872149	0.0348891	0.0329735	0.0339313
EIF6_+_33872150	0.0413739	0.00622967	0.0238018
EIF6_+_33872156	-0.00912615	0.00292003	-0.00310306
EIF6_+_33872173	-0.0052348	-0.0268676	-0.0160512
EIF6_+_33872174	0.0760575	0.0430522	0.0595549
EIF6_+_33872177	-0.0133539	0.0651167	0.0258814
EIF6_+_33872182	0.0674343	-0.00689937	0.0302675
EIF6_+_33872201	0.0315766	-0.0327094	-0.00056641
EIF6_+_33872204	-0.0486568	0.0186113	-0.0150227
EIF6_+_33872249
EIF6_+_33872283	-0.0305091	0.0020989	-0.0142051
EIF6_+_33872324	-0.00584005	0.014835	0.00449746
EIF6_+_33872333	-0.0157044	0.0081208	-0.00379178
EIF6_+_33872338	0.032617	-0.00251652	0.0150502
EIF6_+_33872339	-0.0235408	-0.0114103	-0.0174756
EIF6_+_33872347	0.0202585	0.00622967	0.0132441
EIF6_+_33872348	-0.0273061	-0.0299095	-0.0286078
EIF6_+_33872367	-0.0319764	0.011179	-0.0103987
EIF6_+_33872369	-0.0209461	-0.00414064	-0.0125433
EIF6_+_33872378	0.0163638	0.0230276	0.0196957
EIF6_+_33872385	0.0309025	0.0268251	0.0288638
EIF6_+_33872396	-0.00623473	0.00777984	0.000772556
EIF6_+_33872401	3.4e-05	-0.00224095	-0.00110345
EIF6_+_33872402	0.00159434	0.0328017	0.017198
EIF6_+_33872403	-0.00411779	0.0324605	0.0141714
EIF6_+_33872406	-0.0311443	-0.00591427	-0.0185293
EIF6_+_33872410	-0.0576328	0.00765318	-0.0249898
EIF6_+_33872422	-0.0262126	-0.0603401	-0.0432764
EIF6_+_33872423	-0.0346506	0.0157954	-0.00942757
EIF6_+_33872434	0.0121794	-0.0169804	-0.0024005
EIF6_+_33872437	-0.0113144	-0.0389279	-0.0251211
EIF6_+_33872443	-0.0124611	0.00502111	-0.00371999
EIF6_+_33872446	-0.0317659	-0.0136013	-0.0226836
EIF6_+_33872450	-0.0872542	-0.0714897	-0.0793719
EIF6_+_33872466	-0.0434806	0.0206395	-0.0114205
EIF6_+_33872467	-0.0150168	-0.0872548	-0.0511358
EIF6_+_33872472	0.0198314	0.00146952	0.0106505
EIF6_+_33872473	0.0195212	0.010062	0.0147916
EIF6_+_33872481	0.0226132	-0.023322	-0.000354409
EIF6_+_33872482	-0.00200219	-0.00446823	-0.00323521
EIF6_+_33872488
EIF6_+_33872503	-0.0494602	-0.032182	-0.0408211
EIF6_+_33872510	-0.0218069	0.0363738	0.00728345
EIF6_+_33872511	0.023554	0.0245922	0.0240731
EIF6_+_33872512	-0.0118365	-0.0186417	-0.0152391
EIF6_+_33872519	0.0242355	-0.0119205	0.00615749
EIF6_+_33872527	-0.0116614	-0.0730757	-0.0423685
EIF6_+_33872535	-0.0683028	0.0389783	-0.0146623
EIF6_+_33872548	0.0309937	-0.0268133	0.00209017
EIF6_+_33872566	0.0695521	-0.0219354	0.0238083
EIF6_+_33872575	0.0200288	-0.00787618	0.00607631
EIF6_+_33872595	-0.313436	-0.270922	-0.292179
EIF6_+_33872605
EIF6_+_33872626	0.00340575	-0.01544	-0.00601712
EIF6_+_33872635	0.0305998	0.0284269	0.0295134
EIF6_+_33872637	-0.0430232	0.0297331	-0.00664501
EIF6_+_33872652	-0.0580196	-0.034822	-0.0464208
EIF6_+_33872654	-0.0147168	0.0119149	-0.00140099
EIF6_+_33872663	-0.0311522	0.0128768	-0.00913768
EIF6_+_33872667	0.00129642	-0.0106092	-0.00465638
EIF6_+_33872670	0.00526013	-0.0399878	-0.0173638
EIF6_+_33872717	-0.00376107	0.0125929	0.00441594
EIF6_+_33872718	-0.0229135	-0.0245139	-0.0237137
EIF6_+_33872724	0.0191062	0.034843	0.0269746
EIF6_+_33872729	0.0328408	0.0482943	0.0405675
EIF6_+_33872787	0.00494968	-0.00483579	5.69e-05
EIF6_+_33872793
EIF6_+_33872796	0.0326832	-0.0360024	-0.00165961
EIF6_+_33872834	-0.0396565	-0.0253629	-0.0325097
EIF6_+_33872921	-0.0162723	-0.038541	-0.0274066
EIF6_+_33872960	-0.000269072	-0.0127063	-0.00648769
EIF6_+_33873061	0.0371053	0.0617841	0.0494447
EIF6_+_33873089	0.0102177	-0.0111267	-0.000454506
EIF6_+_33873212	0.0391598	0.00485553	0.0220077
EIF6_+_33873222	-0.0200482	-0.00446194	-0.0122551
EIF6_+_33873234	0.00620315	-0.0516467	-0.0227218
EIF6_+_33873255	0.00961045	-0.0126845	-0.00153705
EIF6_+_33873266	-0.0163639	0.0200744	0.00185528
EIF6_+_33873267	0.00628976	-0.0222075	-0.00795887
EIF6_+_33873268	0.0281973	0.0248794	0.0265384
EIF6_+_33873294	0.0440635	-0.00648405	0.0187897
EIF6_+_33873351	-0.027238	0.00930691	-0.00896554
EIF6_+_33873352	-0.0116614	0.0250119	0.00667524
EIF6_+_33873390	-0.0166241	0.0109361	-0.002844
EIF6_+_33873401	-0.0430516	0.00487495	-0.0190883
EIF6_+_33873403	-0.0344527	-0.0367588	-0.0356058
EIF6_+_33873409	-0.0465607	-0.00636838	-0.0264645
EIF6_+_33873426	-0.0116237	-0.00245327	-0.00703847
EIF6_+_33873442	-0.0260068	-0.0270985	-0.0265527
EIF6_+_33873443	-0.0313089	-0.0368751	-0.034092
EIF6_+_33873444	0.00689056	0.00515999	0.00602528
EIF6_+_33873454	0.00481642	-0.0436766	-0.0194301
EIF6_+_33873466	-0.00302427	-0.0565851	-0.0298047
EIF6_+_33873470	-0.00368695	-0.0314806	-0.0175838
EIF6_+_33873471	0.0208629	0.0082003	0.0145316
EIF6_+_33873476	-0.0212097	-0.0244095	-0.0228096
EIF6_+_33873477	0.0217403	0.0383059	0.0300231
EIF6_+_33873488	0.0368441	0.0482943	0.0425692
EIF6_+_33873489	-0.0221441	-0.0162373	-0.0191907
EIF6_+_33873492	-0.000259812	-0.00705677	-0.00365829
EIF6_+_33873493	-0.0424637	0.00481988	-0.0188219
EIF6_+_33873501	-0.0318369	-0.00666847	-0.0192527
EIF6_+_33873520	-0.00272645	-0.04416	-0.0234432
EIF6_+_33873549	0.00107484	-0.0163428	-0.00763397
EIF6_+_33873578	0.00069086	-0.0186417	-0.00897542
EIF6_+_33873579	0.022633	0.0537778	0.0382054
EIF6_-_33871598	0.038895	0.0167758	0.0278354
EIF6_-_33871651		-0.00015547
EIF6_-_33871656	0.0211497	-0.0172174	0.00196614
EIF6_-_33871676	0.00550311	0.00841134	0.00695723
EIF6_-_33871747	-0.00333821	0.0332547	0.0149583
EIF6_-_33871759	-0.00227826	0.00310816	0.00041495
EIF6_-_33871816	-0.0237678	0.0133733	-0.00519723
EIF6_-_33871817	-0.000396347	-0.016131	-0.00826368
EIF6_-_33871841	-0.0128387	-0.0340754	-0.023457
EIF6_-_33871886	0.0477538	-0.0066432	0.0205553
EIF6_-_33871906	-0.0206722	0.0347736	0.00705071
EIF6_-_33871907	0.00521486	0.0319722	0.0185936
EIF6_-_33871917	-0.0363122	0.000783218	-0.0177645
EIF6_-_33871918	-0.0153258	-0.0120373	-0.0136816
EIF6_-_33871919	-0.000626624	-0.0236305	-0.0121285
EIF6_-_33871920	-0.0307419	-0.0556081	-0.043175
EIF6_-_33871932	-0.000378431	0.0149273	0.00727443
EIF6_-_33871939	0.030337	0.0388463	0.0345917
EIF6_-_33871958	0.039223	-0.0475533	-0.00416514
EIF6_-_33872003	0.0160844	-0.0136165	0.00123394
EIF6_-_33872031	-0.0102052	-0.047404	-0.0288046
EIF6_-_33872032	-0.027238	-0.024046	-0.025642
EIF6_-_33872033	0.024862	-0.00734371	0.00875915
EIF6_-_33872037	-0.0174704	-0.0117852	-0.0146278
EIF6_-_33872070	0.0846629	-0.0250349	0.029814
EIF6_-_33872071	0.0111285	-0.045234	-0.0170528
EIF6_-_33872077	0.00305836	0.00783918	0.00544877
EIF6_-_33872086	0.0196205	0.0175221	0.0185713
EIF6_-_33872089	-0.020971	0.0325962	0.0058126
EIF6_-_33872093	0.0133892	-0.00316653	0.00511132
EIF6_-_33872094	0.0235972	-0.053509	-0.0149559
EIF6_-_33872123	-0.0101082	-0.00655189	-0.00833004
EIF6_-_33872168	-0.0228694	-0.0346318	-0.0287506
EIF6_-_33872169	0.0285	-0.00015547	0.0141722
EIF6_-_33872170	-0.0346746	-0.0137642	-0.0242194
EIF6_-_33872225	0.0237605	-0.031671	-0.00395524
EIF6_-_33872231	0.000112704	-0.0194581	-0.00967271
EIF6_-_33872240	-0.0180203	0.0472069	0.0145933
EIF6_-_33872281	-0.0465856	-0.0544527	-0.0505192
EIF6_-_33872293	-0.00521878	0.0310532	0.0129172
EIF6_-_33872299	0.00916584	0.0158455	0.0125057
EIF6_-_33872300	0.0563996	-0.00529475	0.0255524
EIF6_-_33872304	-0.0479276	0.00588956	-0.021019
EIF6_-_33872307	-0.0536212	-0.010026	-0.0318236
EIF6_-_33872314	0.0247793	0.0130213	0.0189003
EIF6_-_33872330	-0.00473953	-0.0137229	-0.00923123
EIF6_-_33872351	0.0120311	0.0151429	0.013587
EIF6_-_33872366	0.0162266	0.0269483	0.0215874
EIF6_-_33872392	0.0162266	0.000831473	0.00852905
EIF6_-_33872400	-0.0235442	-0.0186417	-0.021093
EIF6_-_33872430	-0.00573063	0.00591759	9.35e-05
EIF6_-_33872449	-0.0583582
EIF6_-_33872464
EIF6_-_33872491	0.000959284	0.010998	0.00597865
EIF6_-_33872507	-0.00661896	0.0167897	0.00508537
EIF6_-_33872557	0.0305998	0.0663968	0.0484983
EIF6_-_33872571	0.00397081	0.0344884	0.0192296
EIF6_-_33872585	-0.0148906	-0.0141228	-0.0145067
EIF6_-_33872609	-0.0318683	-0.00171044	-0.0167893
EIF6_-_33872610	0.0153263	-0.00214976	0.00658826
EIF6_-_33872673	0.0204165	0.0146236	0.01752
EIF6_-_33872676
EIF6_-_33872685	-0.00936507	-0.00373	-0.00654753
EIF6_-_33872695	0.0110115	-0.0143698	-0.00167918
EIF6_-_33872700	0.038221	0.0163247	0.0272729
EIF6_-_33872701	-0.0224597	0.00155743	-0.0104512
EIF6_-_33872716	-0.00573319	0.000490431	-0.00262138
EIF6_-_33872799	0.00958217	-0.0186417	-0.00452976
EIF6_-_33872803	-0.027751	-0.00921864	-0.0184848
EIF6_-_33872807	-0.00639103	-0.0229383	-0.0146647
EIF6_-_33872815	0.00951296	-0.00771579	0.000898583
EIF6_-_33872822	-0.0156506	0.0156972	2.33e-05
EIF6_-_33872823	-0.0168532	-0.0236183	-0.0202358
EIF6_-_33872850	-0.00411957	-0.00185451	-0.00298704
EIF6_-_33872854	0.00494968	-0.000273181	0.00233825
EIF6_-_33872855	0.00182656	-0.0088503	-0.00351187
EIF6_-_33872865	-0.0591813	0.0063013	-0.02644
EIF6_-_33872892	0.00858871	0.00341611	0.00600241
EIF6_-_33872896	-0.0378867	-0.0112575	-0.0245721
EIF6_-_33872901	0.0193108	0.000357101	0.00983393
EIF6_-_33872907	-0.00550497	0.0294892	0.0119921
EIF6_-_33872938	0.0350983	-0.0197665	0.00766591
EIF6_-_33872996	0.00897575	-0.0205623	-0.00579327
EIF6_-_33872997	-0.0139295	0.0213877	0.00372913
EIF6_-_33873008	-0.0297086	-0.0103031	-0.0200058
EIF6_-_33873012	0.0310556	0.00130926	0.0161824
EIF6_-_33873023	0.0433952	0.0180582	0.0307267
EIF6_-_33873033	-0.0113383	0.0136383	0.00115
EIF6_-_33873071	-0.0110673	0.0297331	0.0093329
EIF6_-_33873075	-0.0169262	-0.00215405	-0.00954012
EIF6_-_33873098	0.0510248	0.013794	0.0324094
EIF6_-_33873103	-0.0450873	-0.0417107	-0.043399
EIF6_-_33873158	0.0558866	0.0153633	0.035625
EIF6_-_33873233	-0.0087009	-0.101123	-0.0549119
EIF6_-_33873272	0.0305998	-0.0318731	-0.00063665
EIF6_-_33873282	-0.00259655	0.0577938	0.0275986
EIF6_-_33873283	-0.0104798	0.0310072	0.0102637
EIF6_-_33873284	-0.0287762	-0.00316653	-0.0159714
EIF6_-_33873285	-0.018077	-0.0189609	-0.018519
EIF6_-_33873309	0.0238141	0.0371174	0.0304657
EIF6_-_33873314	-0.0123097	-0.0333865	-0.0228481
EIF6_-_33873324
EIF6_-_33873357	-0.0037381	0.0175221	0.00689201
EIF6_-_33873387	0.0463045	0.0363243	0.0413144
EIF6_-_33873436	0.0608504	-0.0225588	0.0191458
EIF6_-_33873437	0.033708	-0.0198275	0.00694022
EIF6_-_33873438	-0.0309142	0.0156802	-0.00761697
EIF6_-_33873453	-0.000199061	-0.0139035	-0.00705127
EIF6_-_33873462	-0.0253024	-0.0178908	-0.0215966
EIF6_-_33873514	-0.0885783	-0.0379872	-0.0632827
EIF6_-_33873524	-0.0377703	0.0216157	-0.00807728
EIF6_-_33873582	-0.00389351
EIF6_-_33873583	-0.0408499	0.0241277	-0.0083611
EIF6_-_33873590	0.0144273	-0.0116203	0.0014035
EIF6_-_33873600	-0.000349129	0.00130075	0.000475811
ELAC2_+_12920323	0.0145157	0.0663968	0.0404563
ELAC2_+_12920344	0.0151099	-0.035573	-0.0102315
ELAC2_+_12920345	0.0175428	-0.0656404	-0.0240488
ELAC2_+_12920346	0.0168731	-0.0371587	-0.0101428
ELAC2_+_12920358	-0.123094	0.0859907	-0.0185516
ELAC2_+_12920359	0.0378805	-0.0270985	0.00539098
ELAC2_+_12920360	-0.0517917	0.0524545	0.000331416
ELAC2_+_12920361	-0.0332975	-0.0555535	-0.0444255
ELAC2_+_12920394	-0.00775859	-0.0214004	-0.0145795
ELAC2_+_12920420	0.00188436	0.0105979	0.00624113
ELAC2_+_12920437	-0.00252906	-0.0284288	-0.0154789
ELAC2_+_12920556	-0.00320743	0.0142893	0.00554092
ELAC2_+_12920569	0.032307	-0.0345344	-0.00111366
ELAC2_+_12920574	0.0518088	0.0404456	0.0461272
ELAC2_+_12920600
ELAC2_+_12920601
ELAC2_+_12920674	0.0135094	-0.0080153	0.00274706
ELAC2_+_12920688	-0.0178438	-0.0179765	-0.0179102
ELAC2_+_12920698	0.000395495	-0.00997507	-0.00478979
ELAC2_+_12920701	-0.00939463	-0.00198709	-0.00569086
ELAC2_+_12920702	0.0030219	0.017239	0.0101304
ELAC2_+_12920703	0.00518111	-0.0200138	-0.00741635
ELAC2_+_12920728	-0.0193603	-0.0250349	-0.0221976
ELAC2_+_12920773	0.0147249	0.000109515	0.0074172
ELAC2_+_12920785	-0.0312506	0.0027406	-0.014255
ELAC2_+_12920812	-0.0243176	0.033401	0.00454167
ELAC2_+_12920818	0.00819699	0.00420469	0.00620084
ELAC2_+_12920874	-0.0457929	0.0237929	-0.011
ELAC2_+_12920875	0.000697821	-0.00243141	-0.000866794
ELAC2_+_12920878	-0.062764	0.000686763	-0.0310386
ELAC2_+_12920879	-0.0259556	-0.0175581	-0.0217569
ELAC2_+_12920882	0.0167757	0.0133238	0.0150498
ELAC2_+_12920890	0.0160492	-0.000962551	0.00754334
ELAC2_+_12920897	0.0281798	0.00565261	0.0169162
ELAC2_+_12920898	0.026919	0.0264044	0.0266617
ELAC2_+_12920899	0.0150362	0.0214591	0.0182477
ELAC2_+_12920900	-0.0334087	-0.0345344	-0.0339715
ELAC2_+_12920953	0.0550351	0.00715291	0.031094
ELAC2_+_12920954	0.0328247	-0.0203773	0.00622373
ELAC2_+_12920955	-0.104283	0.021777	-0.041253
ELAC2_+_12920986	0.0206725	0.0285712	0.0246218
ELAC2_+_12920987	-0.0277158	-0.01593	-0.0218229
ELAC2_+_12921018		-0.0677396
ELAC2_+_12921052	0.000683215	0.00803688	0.00436005
ELAC2_+_12921053	0.00220039	0.0177329	0.00996666
ELAC2_+_12921059	-0.00436563	-0.0202273	-0.0122965
ELAC2_+_12921074	0.0372552	0.0208747	0.0290649
ELAC2_+_12921080	-0.0182906	-0.0309628	-0.0246267
ELAC2_+_12921103	-0.0109334	-0.00101526	-0.00597433
ELAC2_+_12921106	-0.00218553	0.00351321	0.000663842
ELAC2_+_12921114	-0.0340152	0.0515704	0.00877761
ELAC2_+_12921115	-0.041529	0.0049789	-0.0182751
ELAC2_+_12921116	0.00016469	0.0176226	0.00889366
ELAC2_+_12921124	0.0353177	-0.0331312	0.00109322
ELAC2_+_12921150	0.0499247	0.0185612	0.0342429
ELAC2_+_12921161	-0.0221441	0.0052488	-0.00844763
ELAC2_+_12921171	-0.0207586	-0.0070017	-0.0138802
ELAC2_+_12921191	-0.0636865	-0.00224095	-0.0329637
ELAC2_+_12921208	0.0116887	-0.00759452	0.0020471
ELAC2_+_12921209	0.00445061	0.00459526	0.00452293
ELAC2_+_12921226	-0.0184312	0.00934398	-0.00454359
ELAC2_+_12921230	0.0201637	0.0559839	0.0380738
ELAC2_+_12921257	-0.0101291	0.00270185	-0.00371361
ELAC2_+_12921258	-0.0334796	-0.00615273	-0.0198162
ELAC2_+_12921267	-0.0324154	0.000274859	-0.0160703
ELAC2_+_12921277	0.0030219	1.79e-05	0.00151991
ELAC2_+_12921292	-0.0727123	-0.0566937	-0.064703
ELAC2_+_12921295	-0.0233105	-0.00605473	-0.0146826
ELAC2_+_12921302	-0.0109717	0.00780388	-0.00158389
ELAC2_+_12921308	-0.00383666	-0.0523891	-0.0281129
ELAC2_+_12921309	-0.00392132	-0.0105626	-0.00724196
ELAC2_+_12921317	-0.0451152	-0.0132926	-0.0292039
ELAC2_+_12921318	-0.0124849	0.0470639	0.0172895
ELAC2_+_12921325	-0.0283124	-0.0190505	-0.0236815
ELAC2_+_12921328	-0.0359337	0.021257	-0.00733833
ELAC2_+_12921333	-0.0563225	0.023497	-0.0164127
ELAC2_+_12921338	-0.0314276	-0.00217058	-0.0167991
ELAC2_+_12921355	-0.0267886	-0.0367075	-0.031748
ELAC2_+_12921367	-0.00613252	0.00155743	-0.00228755
ELAC2_+_12921374	-0.0135567	0.00195511	-0.0058008
ELAC2_+_12921382	0.0483402	0.0393904	0.0438653
ELAC2_+_12921383	-0.0171429	-0.024612	-0.0208774
ELAC2_+_12921386	-0.0346657	-0.0417308	-0.0381982
ELAC2_+_12921405	0.0260015
ELAC2_+_12921424	0.0214005	-0.00418225	0.00860915
ELAC2_+_12921488	-0.0275483	0.055644	0.0140478
ELAC2_+_12921489	-0.00506484	-0.00657137	-0.00581811
ELAC2_+_12921490	-0.0527851	0.0566315	0.00192319
ELAC2_+_12921493	-0.0370075	0.0519857	0.00748908
ELAC2_+_12921494	0.0216945	0.012959	0.0173267
ELAC2_+_12921495	-0.00614238	0.0245535	0.00920556
ELAC2_+_12921507	0.033509	-0.0501675	-0.00832921
ELAC2_+_12921515	-0.0599303	0.00926759	-0.0253314
ELAC2_+_12921519	-0.020971	-0.0455446	-0.0332578
ELAC2_+_12921548	-0.0114798	-0.0956623	-0.0535711
ELAC2_+_12921563	-0.0456861	-0.000992844	-0.0233395
ELAC2_+_12921591	0.0236794	-0.0268936	-0.00160711
ELAC2_+_12921607
ELAC2_+_12921637
ELAC2_+_12921647	0.0274623	0.00827865	0.0178705
ELAC2_+_12921664	-0.00956045	0.0523515	0.0213955
ELAC2_+_12921667	-0.0137748	-0.0239024	-0.0188386
ELAC2_+_12921681
ELAC2_+_12921682	0.00946998	-0.1227	-0.0566148
ELAC2_+_12922139	-0.0881596
ELAC2_+_12922166	-0.00989201	-0.00098154	-0.00543677
ELAC2_+_12922256	-0.0236718	0.0338349	0.00508153
ELAC2_+_12922274	-0.00245977	0.0139154	0.00572783
ELAC2_+_12922299	-0.00591944	-0.014437	-0.0101782
ELAC2_+_12922300	0.0161866	0.00234601	0.00926632
ELAC2_+_12922306		-0.0853393
ELAC2_+_12922326	-0.0775264	-0.0313735	-0.05445
ELAC2_+_12922327	0.000204133
ELAC2_+_12922333
ELAC2_+_12922334	-0.0518734
ELAC2_-_12920335	0.0154215	0.0595328	0.0374771
ELAC2_-_12920472	-0.00775859	-0.010012	-0.00888529
ELAC2_-_12920525	0.0305998	-0.0425322	-0.00596621
ELAC2_-_12920564	-0.0336466	-0.0547303	-0.0441884
ELAC2_-_12920588	-0.00145808	0.0288461	0.013694
ELAC2_-_12920592	0.0213205	-0.0260375	-0.0023585
ELAC2_-_12920615	-0.0311677	-0.0113889	-0.0212783
ELAC2_-_12920727	0.0378359	-0.0183655	0.00973516
ELAC2_-_12920733	0.0117889	0.019994	0.0158915
ELAC2_-_12920734	0.0264327	0.0336383	0.0300355
ELAC2_-_12920735	0.00408104	-0.0138374	-0.0048782
ELAC2_-_12920742	-0.0219735	-0.0368479	-0.0294107
ELAC2_-_12920748	-0.00489104	0.0103229	0.00271594
ELAC2_-_12920749	-0.0212881	-0.0550212	-0.0381546
ELAC2_-_12920752	-0.00290947	0.0363738	0.0167322
ELAC2_-_12920781	0.0408615	0.0493553	0.0451084
ELAC2_-_12920790	-0.000812437	-0.000443143	-0.00062779
ELAC2_-_12920791	-0.00122654	-0.00844886	-0.0048377
ELAC2_-_12920795	0.00117635	-0.0168217	-0.0078227
ELAC2_-_12920802	-0.00903454	-0.0317561	-0.0203953
ELAC2_-_12920817	-0.0454744	-0.0849596	-0.065217
ELAC2_-_12920930	-0.00183157	-0.0454769	-0.0236543
ELAC2_-_12920931	-0.0106892	0.0249068	0.00710883
ELAC2_-_12920946	-0.00134256	0.0534674	0.0260624
ELAC2_-_12920947	0.018998	0.00466771	0.0118329
ELAC2_-_12920950	0.0210455	0.00245647	0.011751
ELAC2_-_12920968	-0.0680245	0.0250119	-0.0215063
ELAC2_-_12920984	0.0228519	0.00667712	0.0147645
ELAC2_-_12920985	-0.0220218	-0.00182336	-0.0119226
ELAC2_-_12920994	-0.0579844	0.0465354	-0.00572448
ELAC2_-_12920998	-0.00443885	-0.0212365	-0.0128377
ELAC2_-_12921000	0.00384316	0.00607442	0.00495879
ELAC2_-_12921021	-0.0113463	0.0333026	0.0109781
ELAC2_-_12921031	-0.00872131	-0.0272189	-0.0179701
ELAC2_-_12921049	-0.000137317	-0.0404686	-0.020303
ELAC2_-_12921063	-0.000549484	0.000513321	-1.81e-05
ELAC2_-_12921087	0.00501739	-0.0163283	-0.00565545
ELAC2_-_12921101	0.0117328	-0.00568944	0.00302168
ELAC2_-_12921102	0.00139551	-0.00733858	-0.00297153
ELAC2_-_12921109	0.00432123	-0.0633752	-0.029527
ELAC2_-_12921147	0.010362	0.0405589	0.0254604
ELAC2_-_12921159	0.0127952	0.0335032	0.0231492
ELAC2_-_12921170	-0.00775859	-0.000393499	-0.00407604
ELAC2_-_12921180	0.0416448	-0.0260959	0.00777443
ELAC2_-_12921183	0.00299225	-0.0311307	-0.0140692
ELAC2_-_12921184	-0.0242408	-0.00753763	-0.0158892
ELAC2_-_12921187	0.048159	-0.0124846	0.0178372
ELAC2_-_12921188	0.0045781	0.0386432	0.0216107
ELAC2_-_12921202	0.00642574	0.00102906	0.0037274
ELAC2_-_12921220	-0.023573	-0.0349638	-0.0292684
ELAC2_-_12921229	0.0133384	0.0123335	0.0128359
ELAC2_-_12921235	-0.0263939	-0.032736	-0.0295649
ELAC2_-_12921298	0.0305998	0.0627083	0.046654
ELAC2_-_12921345	0.000213291	0.0173687	0.00879102
ELAC2_-_12921348	0.0139564	0.0283324	0.0211444
ELAC2_-_12921396	-0.00873541	-0.0612834	-0.0350094
ELAC2_-_12921416	-0.0477254	0.0174599	-0.0151327
ELAC2_-_12921431	0.0102466	-0.0195271	-0.00464024
ELAC2_-_12921432
ELAC2_-_12921451	-0.0347416	0.0219994	-0.00637107
ELAC2_-_12921465	-0.0402422	-0.0163428	-0.0282925
ELAC2_-_12921487	0.00404876	-0.0425322	-0.0192417
ELAC2_-_12921510	-0.0010904	0.0285312	0.0137204
ELAC2_-_12921518	-0.0223854	0.0668974	0.022256
ELAC2_-_12921534	-0.0273445	-0.0163759	-0.0218602
ELAC2_-_12921552	-0.0188105	0.0117324	-0.00353904
ELAC2_-_12921553	0.0232996	0.0250828	0.0241912
ELAC2_-_12921581	-0.0431864	-0.0177349	-0.0304606
ELAC2_-_12921597	0.0344971	-0.0260708	0.00421318
ELAC2_-_12921601	-0.015842	-0.0415929	-0.0287175
ELAC2_-_12921605		0.078142
ELAC2_-_12921619	-0.00326008	-0.0184415	-0.0108508
ELAC2_-_12921670	0.0088501	-0.0319496	-0.0115498
ELAC2_-_12921702	-0.00775859	-0.0414537	-0.0246062
ELAC2_-_12921714	-0.013848	0.0170196	0.00158578
ELAC2_-_12921833	-0.0565508	-0.0064436	-0.0314972
ELAC2_-_12921895	-0.0837292	0.0244038	-0.0296627
ELAC2_-_12921898	0.010196	-0.0101849	5.56e-06
ELAC2_-_12921901	-0.0335179	-0.00791911	-0.0207185
ELAC2_-_12921904
ELAC2_-_12922008
ELAC2_-_12922196	-0.0456185	0.00265396	-0.0214823
ELAC2_-_12922213	0.00967778	-0.00993507	-0.000128641
ELAC2_-_12922278	0.061749	-0.0254907	0.0181292
ELAC2_-_12922279	0.0305998	-0.0394245	-0.00441236
ELAC2_-_12922291	0.0246589	0.0193045	0.0219817
ELAC2_-_12922354	0.0463045
ELOF1_+_11669042	-0.0106261	-0.016491	-0.0135586
ELOF1_+_11669043	-0.0266624	0.0288116	0.00107463
ELOF1_+_11669050	-0.0583582	-0.0408839	-0.0496211
ELOF1_+_11669223	0.00252949	-0.00519042	-0.00133046
ELOF1_+_11669224		-0.0627313
ELOF1_+_11669381	0.00865943	0.0135559	0.0111077
ELOF1_+_11669559	0.018998	0.0190547	0.0190264
ELOF1_+_11669581	-0.0488662	-0.0124846	-0.0306754
ELOF1_+_11669599	-0.00903454	-0.0443649	-0.0266997
ELOF1_+_11669600	0.0022714	0.0361902	0.0192308
ELOF1_+_11669616	0.0347027	0.0358054	0.035254
ELOF1_+_11669617	-0.00887438	-0.00874757	-0.00881097
ELOF1_+_11669667	0.0612538	0.0796998	0.0704768
ELOF1_+_11669672	0.0349718	-0.102056	-0.0335418
ELOF1_+_11669690	0.0496803	-0.0111519	0.0192642
ELOF1_+_11669699	-0.0208511	-0.00759452	-0.0142228
ELOF1_+_11669725	-0.045213	0.0141301	-0.0155415
ELOF1_+_11669726
ELOF1_+_11669727	0.0183075	-0.0336451	-0.00766877
ELOF1_+_11669728	-0.0119041	-0.0717718	-0.0418379
ELOF1_+_11669768	-0.0284809	-0.023397	-0.0259389
ELOF1_+_11669771	-0.0187513	0.0108689	-0.00394119
ELOF1_+_11669797	0.0162143	-0.0295109	-0.00664832
ELOF1_+_11669800	0.00667017	-0.0218414	-0.0075856
ELOF1_+_11669801	-0.0254602	0.0296218	0.00208081
ELOF1_+_11669808	0.0230569	0.0312316	0.0271443
ELOF1_+_11669821	0.0091063	0.00485553	0.00698091
ELOF1_+_11669829	-0.0520131	-0.0294178	-0.0407154
ELOF1_+_11669830
ELOF1_+_11669874	0.00628976
ELOF1_+_11669875	-0.0340737	0.0105979	-0.0117379
ELOF1_+_11669880
ELOF1_+_11669888	-0.0372668	0.0652256	0.0139794
ELOF1_+_11669889
ELOF1_+_11669890	-0.0242408	-0.00554988	-0.0148953
ELOF1_+_11669891	0.047082	0.0463814	0.0467317
ELOF1_+_11669904	0.00695477	0.0207805	0.0138676
ELOF1_+_11669912	-0.0392777	-0.00815331	-0.0237155
ELOF1_+_11669915	-0.0145978	0.0267649	0.00608352
ELOF1_+_11669918	-0.0125578	-0.0249109	-0.0187344
ELOF1_+_11669924	0.0846629
ELOF1_+_11669925
ELOF1_+_11669926	-0.032603	0.01197	-0.0103165
ELOF1_+_11669962	0.00730662	0.0208136	0.0140601
ELOF1_+_11669963	0.0393943	-0.00637558	0.0165094
ELOF1_+_11669966	0.0100459	0.0381798	0.0241129
ELOF1_+_11669967	0.0203613	-0.01272	0.00382066
ELOF1_+_11669968	0.0529991	0.0111949	0.032097
ELOF1_+_11669969	-0.00406484	0.0523895	0.0241623
ELOF1_+_11669975	0.0268927	-0.0129308	0.00698098
ELOF1_+_11669976	0.0575713	0.00513733	0.0313543
ELOF1_+_11669989	-0.0421365	-0.0489955	-0.045566
ELOF1_+_11670004	-0.0457832	-0.0178451	-0.0318142
ELOF1_+_11670010	0.0124826	-0.0265715	-0.00704444
ELOF1_+_11670025	-0.0741139	0.00490635	-0.0346038
ELOF1_+_11670032	-0.0842668	-0.0570528	-0.0706598
ELOF1_+_11670033	-0.0494757	-0.0755602	-0.062518
ELOF1_+_11670060	0.0239797	0.0188347	0.0214072
ELOF1_+_11670073	0.0270439	0.0195321	0.023288
ELOF1_+_11670075	0.00370063	-0.0175676	-0.00693351
ELOF1_+_11670080	0.00598464	-0.00102039	0.00248212
ELOF1_+_11670098	-0.0234633	-0.012546	-0.0180046
ELOF1_+_11670101	-0.0135032	-0.0450282	-0.0292657
ELOF1_+_11670102	-0.0100775	0.0284489	0.00918567
ELOF1_+_11670103	0.00524145	-0.00920402	-0.00198129
ELOF1_+_11670108	0.00707179	-0.010126	-0.0015271
ELOF1_+_11670109	-0.0221366	-0.0197623	-0.0209495
ELOF1_+_11670117	0.0367078	0.0236192	0.0301635
ELOF1_+_11670118	-0.0265399	0.0124306	-0.00705468
ELOF1_+_11670130	-0.0163639	0.0151575	-0.00060321
ELOF1_+_11670131	0.00958217	-0.0321624	-0.0112901
ELOF1_+_11670135	-0.0055176	-0.00960122	-0.00755941
ELOF1_+_11670138	0.064109	-0.0135332	0.0252879
ELOF1_+_11670144	-0.0113463	-0.0116978	-0.0115221
ELOF1_+_11670149	0.0284595	-0.0279578	0.000250877
ELOF1_+_11670183	-0.0127907	0.0143744	0.000791832
ELOF1_+_11670202	-0.00775859	-0.0186417	-0.0132001
ELOF1_+_11670214	0.0342296	-0.00229134	0.0159692
ELOF1_+_11670228	-0.0211033	0.0219994	0.000448065
ELOF1_+_11670234	-0.0687114	-0.0404015	-0.0545565
ELOF1_+_11670267	-0.0169578	0.0603646	0.0217034
ELOF1_+_11670298	0.0237605	0.01197	0.0178653
ELOF1_+_11670379	0.0309199	-0.000719167	0.0151004
ELOF1_+_11670458	0.000665431	-0.0194456	-0.00939008
ELOF1_+_11670472	0.0092344	0.0276035	0.018419
ELOF1_+_11670473	0.0493145	-0.00975457	0.0197799
ELOF1_+_11670512	0.0400287	-0.0263652	0.00683173
ELOF1_+_11670519	-0.00882103	-0.0491088	-0.0289649
ELOF1_+_11670926
ELOF1_+_11670930	0.050285	-0.0337933	0.00824583
ELOF1_-_11669080		-0.024499
ELOF1_-_11669468	-0.00874262	-0.0558129	-0.0322778
ELOF1_-_11669575
ELOF1_-_11669604	0.00599958	0.0085408	0.00727019
ELOF1_-_11669605	-0.0408874	-0.0148433	-0.0278654
ELOF1_-_11669632	0.0364232	-0.0262449	0.00508919
ELOF1_-_11669633	-0.0168532	0.0368928	0.0100198
ELOF1_-_11669639	0.0133892	-0.0550212	-0.020816
ELOF1_-_11669650	0.00806273	0.0331356	0.0205992
ELOF1_-_11669706	-0.0403188	0.017151	-0.0115839
ELOF1_-_11669707	0.050285
ELOF1_-_11669708	-0.0402422	-0.0656761	-0.0529591
ELOF1_-_11669712	0.00233652	-0.0501086	-0.023886
ELOF1_-_11669740	-0.00238863	-0.0479444	-0.0251665
ELOF1_-_11669751	0.0281074	-0.00354479	0.0122813
ELOF1_-_11669755	0.0388257	-0.0322091	0.0033083
ELOF1_-_11669762	-0.0492544	0.0162624	-0.016496
ELOF1_-_11669791	-0.016444	-0.00118845	-0.00881623
ELOF1_-_11669807	1.08e-05	-0.00945715	-0.0047232
ELOF1_-_11669814	-0.0194064	0.0218218	0.00120767
ELOF1_-_11669815	-0.0114119	0.0191906	0.00388936
ELOF1_-_11669825	0.0170858	0.0366019	0.0268439
ELOF1_-_11669833	0.00326719	0.00487495	0.00407107
ELOF1_-_11669846	0.00201123	0.0101062	0.00605873
ELOF1_-_11669850	0.043225	0.0217227	0.0324739
ELOF1_-_11669854	-0.0253282	-0.0244024	-0.0248653
ELOF1_-_11669855	-0.0209151	-0.00519042	-0.0130527
ELOF1_-_11669856	-0.0266697	-0.0150859	-0.0208778
ELOF1_-_11669860	0.00384316	0.0206691	0.0122561
ELOF1_-_11669863	0.0153448	0.00833863	0.0118417
ELOF1_-_11669883	0.0145157	0.0109839	0.0127498
ELOF1_-_11669902	0.0780498	-0.110122	-0.016036
ELOF1_-_11669909	0.0305998	-0.0116978	0.00945098
ELOF1_-_11669922	0.0295201	0.00155743	0.0155388
ELOF1_-_11669939	0.0073522	-0.0304281	-0.0115379
ELOF1_-_11669947	-0.0842062	0.0763895	-0.00390835
ELOF1_-_11670036	0.0204878	0.0225748	0.0215313
ELOF1_-_11670037	0.0237039	0.043791	0.0337474
ELOF1_-_11670063	0.0559808	-0.0579659	-0.000992562
ELOF1_-_11670069	-0.0099267	-0.0442678	-0.0270972
ELOF1_-_11670097
ELOF1_-_11670129	0.0163879	-0.0432746	-0.0134433
ELOF1_-_11670189	0.00707179	0.0296323	0.018352
ELOF1_-_11670217	0.000204133	0.00173226	0.000968196
ELOF1_-_11670259	-0.016215	0.0187058	0.00124538
ELOF1_-_11670285	-0.0385574	0.0806799	0.0210612
ELOF1_-_11670316	-0.0172022	0.034843	0.00882039
ELOF1_-_11670322	0.0106618	0.0136812	0.0121715
ELOF1_-_11670323	0.0252298	0.000303497	0.0127667
ELOF1_-_11670324	0.044863	0.0118838	0.0283734
ELOF1_-_11670340	-0.00174241	-0.00759452	-0.00466847
ELOF1_-_11670395	-0.0434718	-0.0119205	-0.0276961
ELOF1_-_11670398	0.016201	0.0519344	0.0340677
ELOF1_-_11670431	0.0150982	-0.00314499	0.00597659
ELOF1_-_11670492	0.0208499	0.0291511	0.0250005
ELOF1_-_11670505	-7.46e-05	-0.040052	-0.0200633
ELOF1_-_11670509	-0.0314499	0.018827	-0.00631143
ELOF1_-_11670510	-0.0119585	0.0232594	0.00565046
ELOF1_-_11670534	0.00686822	-0.00521505	0.000826586
ELOF1_-_11670535	-0.0188105	0.00883902	-0.00498573
ELOF1_-_11670546	0.0281532	-0.0220454	0.00305389
ELOF1_-_11670946	0.037558	-0.0597015	-0.0110717
ELP2_+_33707608	0.0338464	0.0417412	0.0377938
ELP2_+_33707622	-0.034696	0.00240556	-0.0161452
ELP2_+_33707641	0.0202814	-0.00825726	0.00601204
ELP2_+_33707652	-0.047066	0.0100706	-0.0184977
ELP2_+_33707867	0.0673221	-0.00201772	0.0326522
ELP2_+_33707868	-0.0939772	0.00512102	-0.0444281
ELP2_+_33707915	0.0552239	0.0846738	0.0699488
ELP2_+_33708001	0.00551228	-0.0425322	-0.01851
ELP2_+_33708018	-0.00424955	0.0370879	0.0164192
ELP2_+_33708051	-0.0479561
ELP2_+_33708076	-0.0112523	-0.00483579	-0.00804405
ELP2_+_33708083	-0.0360491	-0.00580284	-0.020926
ELP2_+_33708142
ELP2_+_33708164	0.0141914	0.0222015	0.0181965
ELP2_+_33708176	-0.0467109	-0.00251652	-0.0246137
ELP2_+_33708182	0.00123376	-0.00571228	-0.00223926
ELP2_+_33708218	-0.0296661	-0.0411601	-0.0354131
ELP2_+_33708271	-0.0135388	0.0174716	0.00196643
ELP2_+_33708322	0.0183906	-0.080971	-0.0312902
ELP2_+_33708345		-0.0408414
ELP2_+_33708481
ELP2_+_33708559	0.0676985	-0.0074233	0.0301376
ELP2_+_33708616	-0.0188105	-0.010827	-0.0148187
ELP2_+_33708652	-0.038428	0.0215507	-0.00843868
ELP2_+_33708653	0.0495176	-0.0794071	-0.0149448
ELP2_+_33708667	-0.167588	0.0330848	-0.0672515
ELP2_+_33708721	2.97e-05	-0.00452565	-0.00224799
ELP2_+_33708806	-0.0580655	0.034668	-0.0116987
ELP2_+_33708807	0.0199961	0.00214111	0.0110686
ELP2_+_33708844	0.000959284	-0.0451795	-0.0221101
ELP2_+_33708855	0.0235745	0.064859	0.0442167
ELP2_+_33708867	0.0116307	0.0240179	0.0178243
ELP2_+_33708874
ELP2_+_33708875	0.024397	0.00941206	0.0169045
ELP2_+_33708886	0.00667017	0.0091813	0.00792574
ELP2_+_33708897	-0.000483914	0.000371585	-5.62e-05
ELP2_+_33708921	0.0180532	-0.0137532	0.00215002
ELP2_+_33708935	-0.0371556	-0.0347457	-0.0359506
ELP2_+_33708937	-0.0119475	-0.0263108	-0.0191292
ELP2_+_33708938	0.0281259	-0.0155584	0.00628378
ELP2_+_33708945	-0.00495141	0.0675045	0.0312765
ELP2_+_33708958
ELP2_+_33708959	0.00672621	-0.0125008	-0.00288731
ELP2_+_33708960	0.0470557	0.0450319	0.0460438
ELP2_+_33708961	-0.00147223	0.0207676	0.00964769
ELP2_+_33708966	0.0513605	0.0174961	0.0344283
ELP2_+_33708967	-0.00868776	0.0193708	0.00534154
ELP2_+_33708972	-0.0163639	-0.0204108	-0.0183873
ELP2_+_33708981	-0.0245791	0.0460415	0.0107312
ELP2_+_33709001	-0.0157539	-0.00390315	-0.00982851
ELP2_+_33709006	0.00747746	-0.00128098	0.00309824
ELP2_+_33709011	-0.0303837	-0.0276158	-0.0289998
ELP2_+_33709016	0.00418993	0.0200666	0.0121283
ELP2_+_33709025	0.0233907	0.0165103	0.0199505
ELP2_+_33709046	0.024725	4.05e-05	0.0123827
ELP2_+_33709049	-0.000307714	0.0618798	0.0307861
ELP2_+_33709050	0.00291398
ELP2_+_33709057	0.0016257	-0.0206423	-0.00950829
ELP2_+_33709062	-0.0114286	0.02299	0.00578069
ELP2_+_33709080	-0.127486	-0.0605867	-0.0940366
ELP2_+_33709086	-0.0206202	0.00514401	-0.0077381
ELP2_+_33709096	-0.0118797	0.00389479	-0.00399244
ELP2_+_33709102	0.0214338	-0.0172174	0.00210823
ELP2_+_33709103	0.0193187	0.0167529	0.0180358
ELP2_+_33709107	0.00317671	-0.00902926	-0.00292628
ELP2_+_33709127	0.0269031	-0.0243036	0.00129977
ELP2_+_33709140	0.0522315	-0.0220454	0.0150931
ELP2_+_33709160	0.0271281	-0.011557	0.00778555
ELP2_+_33709186	0.037268	0.0233391	0.0303035
ELP2_+_33709225	0.00740956	0.018212	0.0128108
ELP2_+_33709226	-0.00245977	-0.0115917	-0.00702572
ELP2_+_33709233	0.017237	0.0157881	0.0165125
ELP2_+_33709257	-0.0113528	0.0254801	0.00706366
ELP2_+_33709264	-0.0307324	0.00714529	-0.0117935
ELP2_+_33709269	0.00973405	0.0256228	0.0176784
ELP2_+_33709270	0.0068016	0.0389972	0.0228994
ELP2_+_33709271	-0.000875204	-0.0468288	-0.023852
ELP2_+_33709276	-0.045541	-0.00987622	-0.0277086
ELP2_+_33709308	0.038388	-0.0010993	0.0186444
ELP2_+_33709311	0.015489	-0.00815331	0.00366784
ELP2_+_33709333	0.00120855	0.038052	0.0196303
ELP2_+_33709336	0.0521319	0.0420745	0.0471032
ELP2_+_33709339	-0.0421648	-0.0103631	-0.0262639
ELP2_+_33709341	0.0331961	-0.0287263	0.00223491
ELP2_+_33709349	-0.0308283	0.0135262	-0.00865104
ELP2_+_33709377	-0.0068607	-0.0330557	-0.0199582
ELP2_+_33709378	-0.0359853	-0.01272	-0.0243526
ELP2_+_33709379	-0.00316034	0.0300461	0.0134429
ELP2_+_33709385	-0.0296661	-0.033904	-0.031785
ELP2_+_33709386	0.00250308	-0.0249171	-0.011207
ELP2_+_33709392	-0.00107182	-0.00224095	-0.00165639
ELP2_+_33709404	0.0367764	-0.00889292	0.0139418
ELP2_+_33709412	-0.0176398	0.0187058	0.000532953
ELP2_+_33709423	-0.0618217	0.0176226	-0.0220995
ELP2_+_33709429	-0.0492335	0.000371585	-0.0244309
ELP2_+_33709448	0.0393943	0.0367249	0.0380596
ELP2_+_33709449
ELP2_+_33709481	-0.014126	0.0257296	0.00580184
ELP2_+_33709489	3.4e-05	0.00473306	0.00238355
ELP2_+_33709540	0.0283958	0.0138071	0.0211015
ELP2_+_33709577	-0.0151169	0.0269407	0.00591188
ELP2_+_33709578	-0.0188455	0.0293804	0.00526745
ELP2_+_33709593	0.00276081	-0.0171776	-0.0072084
ELP2_+_33709594	0.00869227	0.00380701	0.00624964
ELP2_+_33709600	-0.0412678	-0.0223331	-0.0318005
ELP2_+_33709613	0.0639701	-0.00940193	0.0272841
ELP2_+_33709614	-0.0309142	-0.0304281	-0.0306711
ELP2_+_33709619	0.0127952	0.00817575	0.0104855
ELP2_+_33709653	0.00366236	0.000109515	0.00188594
ELP2_+_33709676	0.0257507	-0.0446981	-0.00947373
ELP2_+_33709683	0.0240302	0.0657916	0.0449109
ELP2_+_33709725		0.0615414
ELP2_+_33709729	-0.00775859	-0.0235408	-0.0156497
ELP2_+_33709768	-0.0112584	-0.0178451	-0.0145518
ELP2_+_33709779	0.0227006	0.0052488	0.0139747
ELP2_+_33709780	-0.0637402	0.00856632	-0.0275869
ELP2_+_33709826	-0.0322929	0.0255583	-0.00336728
ELP2_+_33709829	-0.0142012	0.0406591	0.0132289
ELP2_+_33709830	0.00452369	-0.0186417	-0.007059
ELP2_+_33709840	-0.0127907	0.0316325	0.00942091
ELP2_+_33709845	-0.031646	0.00628466	-0.0126807
ELP2_+_33709884	-0.00197842	0.00328729	0.000654437
ELP2_+_33709905	-0.00775859	0.00792363	8.25e-05
ELP2_+_33709906	-0.00775859	0.00736231	-0.000198138
ELP2_+_33709937	0.0593232	0.00294406	0.0311336
ELP2_+_33709938	-0.051204	0.0128768	-0.0191636
ELP2_+_33709943	-0.0170159	-0.00641454	-0.0117152
ELP2_+_33709977		-0.0226739
ELP2_+_33710011	0.027224	-0.0276332	-0.000204592
ELP2_+_33710028	-0.0440171	-0.0304281	-0.0372226
ELP2_+_33710029	-0.0364407	0.0403504	0.00195485
ELP2_+_33710030	0.0603528	-0.0533677	0.00349256
ELP2_+_33710059	0.0228001	0.0233298	0.0230649
ELP2_+_33710060	-0.0255631
ELP2_+_33710081	-0.0241317	-0.00483579	-0.0144837
ELP2_+_33710095	0.0231489	0.00406296	0.0136059
ELP2_+_33710114	0.053864	-0.020901	0.0164815
ELP2_+_33710117	-0.014499	0.0168888	0.00119488
ELP2_+_33710118	0.019339	-0.0158536	0.00174271
ELP2_+_33710119	0.0412044	0.0185673	0.0298858
ELP2_+_33710124	0.00820579	0.0129469	0.0105763
ELP2_+_33710177	-0.0226156	0.0268531	0.00211875
ELP2_+_33710185	-0.0545785	-0.000740611	-0.0276596
ELP2_+_33710189	-0.0196652	-0.0273735	-0.0235194
ELP2_+_33710205	-0.000191397	0.0136103	0.00670947
ELP2_+_33710207	0.00235335	0.0350136	0.0186835
ELP2_+_33710212	0.0106315	0.0113802	0.0110059
ELP2_+_33710213	-0.0108239	0.00429694	-0.00326349
ELP2_+_33710219	0.0156223	0.0248327	0.0202275
ELP2_+_33710256		0.0228531
ELP2_+_33710257	-0.0201297	0.0100706	-0.00502956
ELP2_+_33710274	-0.0514266	0.00888501	-0.0212708
ELP2_+_33710283	-0.0546797	-0.00509097	-0.0298854
ELP2_+_33710284	-0.00775859	-0.061498	-0.0346283
ELP2_+_33710295	-0.0476949	-0.0368341	-0.0422645
ELP2_+_33710296	-0.0325727	-0.00894849	-0.0207606
ELP2_+_33710315	-0.0980802	-0.093213	-0.0956466
ELP2_+_33710322
ELP2_+_33710395	-0.00189672	0.00817575	0.00313951
ELP2_+_33710431	-0.0425611	-0.00364994	-0.0231055
ELP2_+_33710484	0.0248358	-0.00997507	0.00743038
ELP2_+_33710587	6.14e-05	-0.0304281	-0.0151833
ELP2_+_33710588	-0.0104121	-0.0413977	-0.0259049
ELP2_+_33710599	0.00176946	0.0123335	0.00705148
ELP2_+_33710668	-0.0136334	-0.0221834	-0.0179084
ELP2_+_33710669	0.100915
ELP2_+_33710670		-0.101978
ELP2_+_33710688		-0.0276822
ELP2_+_33710693	0.0687496	-0.0202695	0.0242401
ELP2_+_33710694
ELP2_+_33710851	-0.0484769	-0.032108	-0.0402925
ELP2_+_33711157	-0.0751664	-0.0461224	-0.0606444
ELP2_+_33711195	0.030207	-0.0786208	-0.0242069
ELP2_+_33711203	-0.0163639
ELP2_+_33711204		-0.112063
ELP2_+_33711205	-0.0770767	0.0385836	-0.0192465
ELP2_+_33711307	0.0550572	0.0215091	0.0382832
ELP2_+_33711321	-0.0528545	0.0105979	-0.0211283
ELP2_+_33711342	-0.00902245	-0.0108516	-0.00993701
ELP2_+_33711365	0.0400434	-0.0262101	0.00691665
ELP2_+_33711366	-0.0194201	0.007425	-0.00599753
ELP2_+_33711377	0.0234337	-0.0153242	0.00405478
ELP2_+_33711383	-0.0499618	-0.100534	-0.0752479
ELP2_+_33711403	0.0136209	-0.0114719	0.00107448
ELP2_+_33711421	0.0138691	0.0279586	0.0209139
ELP2_+_33711451
ELP2_+_33711452
ELP2_+_33711520	0.0574496	0.0864327	0.0719411
ELP2_+_33711567		-0.0546899
ELP2_+_33711575	0.0157207	0.0444287	0.0300747
ELP2_+_33711576	0.00197829	-0.0192498	-0.00863573
ELP2_+_33711639	0.0073522	-0.000803624	0.00327429
ELP2_+_33711737	-0.00446618	0.0180877	0.00681074
ELP2_+_33711771	0.0395802	-0.0214772	0.00905153
ELP2_+_33711851	-0.0245282	-0.0214004	-0.0229643
ELP2_+_33712141	0.0224615	-0.00574261	0.00835945
ELP2_+_33712146	-0.0320686	-0.0572707	-0.0446697
ELP2_+_33712242	0.0358925	-0.0407248	-0.00241615
ELP2_+_33712307	-0.045103	-0.00175247	-0.0234277
ELP2_+_33712363	-0.0170866	-0.0751463	-0.0461164
ELP2_-_33707660	-0.00555464	0.0406591	0.0175522
ELP2_-_33707689	-0.00338653	0.0358054	0.0162094
ELP2_-_33708039	0.0154215	-0.00251652	0.00645247
ELP2_-_33708075	0.0244972	0.00672467	0.0156109
ELP2_-_33708095
ELP2_-_33708171	0.0356319	-0.0772162	-0.0207921
ELP2_-_33708191	0.0317063	0.0763552	0.0540308
ELP2_-_33708194
ELP2_-_33708200	-0.00890311	-0.0668265	-0.0378648
ELP2_-_33708265	0.0296157	-0.0703852	-0.0203847
ELP2_-_33708266	0.00357406	0.0317996	0.0176868
ELP2_-_33708285	-0.022589	-0.000924005	-0.0117565
ELP2_-_33708305	0.032775	-0.0278409	0.00246702
ELP2_-_33708306	0.0772827	-0.0319496	0.0226665
ELP2_-_33708339
ELP2_-_33708364	1.08e-05	0.0372143	0.0186125
ELP2_-_33708367	0.000940319	0.0275115	0.0142259
ELP2_-_33708381	0.0347027	-0.0182183	0.00824221
ELP2_-_33708431	0.0137167	-0.0522429	-0.0192631
ELP2_-_33708442	0.0811691	0.0184736	0.0498214
ELP2_-_33708443	-0.0362357	-0.024111	-0.0301734
ELP2_-_33708451	0.0495969	-0.0415507	0.00402312
ELP2_-_33708452	0.0591883	0.0353099	0.0472491
ELP2_-_33708478	0.0298223	0.0386728	0.0342475
ELP2_-_33708491	-0.0163639	0.00719421	-0.00458484
ELP2_-_33708500
ELP2_-_33708515	0.0568755	0.00446137	0.0306684
ELP2_-_33708531	0.0302936	-0.0168058	0.0067439
ELP2_-_33708581	0.018998	-0.0253629	-0.00318244
ELP2_-_33708602	-0.00305608	0.00753518	0.00223955
ELP2_-_33708603	-0.00775859	0.0216157	0.00692858
ELP2_-_33708604	0.0190982	-0.00696648	0.00606584
ELP2_-_33708627	-0.013848	0.010274	-0.00178704
ELP2_-_33708628	-0.05156	-0.00675434	-0.0291572
ELP2_-_33708631	0.0471565	0.0421268	0.0446417
ELP2_-_33708662	-0.0116921	0.0260946	0.00720127
ELP2_-_33708751	-0.00516946	-0.000708361	-0.00293891
ELP2_-_33708759	-0.0204669	0.0071167	-0.00667508
ELP2_-_33708760	0.00510303	0.0344884	0.0197957
ELP2_-_33708822	-0.040747	-0.0245989	-0.0326729
ELP2_-_33708823	0.012571	0.0150837	0.0138273
ELP2_-_33708909	-0.0435278	0.000988948	-0.0212694
ELP2_-_33708910	-0.0035915	-0.0400829	-0.0218372
ELP2_-_33708917	-0.00609187	-0.0140294	-0.0100607
ELP2_-_33708931	-0.0484769	0.0443432	-0.00206686
ELP2_-_33708970	0.0603528	-0.00246619	0.0289433
ELP2_-_33708978	-0.0170566	-0.0207292	-0.0188929
ELP2_-_33708984	0.0185024	0.00437813	0.0114402
ELP2_-_33709024	-0.0238426	-0.0212365	-0.0225396
ELP2_-_33709031	-0.00220212	0.0234645	0.0106312
ELP2_-_33709085	-0.0151452	0.023845	0.0043499
ELP2_-_33709101	-0.0310741	0.00781968	-0.0116272
ELP2_-_33709119	0.013911	-0.00143209	0.00623947
ELP2_-_33709124	0.00453105	-0.0151472	-0.00530809
ELP2_-_33709134	-0.00135723	0.00123429	-6.15e-05
ELP2_-_33709138	0.0267899	0.0303162	0.028553
ELP2_-_33709146	0.0620092	0.00508511	0.0335472
ELP2_-_33709147	-0.014296	0.00602887	-0.00413355
ELP2_-_33709152	-0.0456185	-0.00178832	-0.0237034
ELP2_-_33709157	-0.0253947	-0.0477954	-0.036595
ELP2_-_33709158	0.0059055	-0.00756173	-0.000828111
ELP2_-_33709166	-0.00312035	-0.0109315	-0.00702594
ELP2_-_33709203	0.0148309	0.00420469	0.00951782
ELP2_-_33709206	-0.0237781	0.00628901	-0.00874457
ELP2_-_33709215	-0.0205687	-0.00194671	-0.0112577
ELP2_-_33709216	0.00462749	-0.0274541	-0.0114133
ELP2_-_33709220	0.0341243	-0.0138285	0.0101479
ELP2_-_33709236	-0.0146687	0.0163713	0.000851288
ELP2_-_33709237	-0.00599252	-0.00103741	-0.00351497
ELP2_-_33709238	0.0421046	-0.0434922	-0.000693792
ELP2_-_33709239	-0.0481661	0.00960896	-0.0192786
ELP2_-_33709260	0.00827494	0.0200054	0.0141402
ELP2_-_33709290	-0.0353486	-0.00134132	-0.0183449
ELP2_-_33709382	-0.0121069	-0.00452999	-0.00831844
ELP2_-_33709401	0.018998	-0.0186417	0.000178165
ELP2_-_33709434	-0.000279846	-0.0165282	-0.00840402
ELP2_-_33709435	0.0322983	-0.0222075	0.00504542
ELP2_-_33709436	0.000324853	0.00487495	0.0025999
ELP2_-_33709437	-0.0295763	0.0244038	-0.00258623
ELP2_-_33709471	0.00589701	-0.046058	-0.0200805
ELP2_-_33709472	0.0146143	0.0454763	0.0300453
ELP2_-_33709473	0.0265281	0.0427175	0.0346228
ELP2_-_33709474	-0.0035915	-0.0425322	-0.0230618
ELP2_-_33709488	0.0317745	-0.0497281	-0.00897677
ELP2_-_33709514	0.0218287	0.0104019	0.0161153
ELP2_-_33709515	0.01043	0.00827865	0.00935433
ELP2_-_33709516	-0.0351817	-0.0229383	-0.02906
ELP2_-_33709552	0.000255426	-0.0119887	-0.00586666
ELP2_-_33709553	0.0487511	-0.0339165	0.00741731
ELP2_-_33709554	0.00628976	-0.0821416	-0.0379259
ELP2_-_33709583	0.00302917	0.00983828	0.00643373
ELP2_-_33709606	0.0086424	-0.0463946	-0.0188761
ELP2_-_33709607	-0.00202282	0.0190547	0.00851594
ELP2_-_33709610	-0.0198274	0.0203643	0.000268493
ELP2_-_33709611	0.0216804	0.0162163	0.0189483
ELP2_-_33709627	0.0257507	0.0670455	0.0463981
ELP2_-_33709631	0.0171849	-0.00775862	0.00471312
ELP2_-_33709652	-0.00262965
ELP2_-_33709657
ELP2_-_33709668
ELP2_-_33709673	0.0131834	0.0510531	0.0321182
ELP2_-_33709674	0.0389137	0.0675045	0.0532091
ELP2_-_33709675	0.0127952	-0.0347457	-0.0109752
ELP2_-_33709681	0.0281654	-0.0218414	0.00316199
ELP2_-_33709709	-0.0127437	0.0137418	0.000499033
ELP2_-_33709720	-0.0114937	4.45e-05	-0.00572462
ELP2_-_33709721	0.013911	-0.00227476	0.00581813
ELP2_-_33709722	-0.0284264	-0.0332273	-0.0308268
ELP2_-_33709738	-0.00142959	0.0280952	0.0133328
ELP2_-_33709739	0.0125539	0.00846026	0.0105071
ELP2_-_33709744	-0.0102052	0.0693493	0.0295721
ELP2_-_33709755	-0.0150333	0.017196	0.00108138
ELP2_-_33709756	-0.0086387	0.00316884	-0.00273493
ELP2_-_33709758	0.0059289	-0.0415651	-0.0178181
ELP2_-_33709759	-0.0271411	-0.0109315	-0.0190363
ELP2_-_33709762	-0.0269199	-0.00842601	-0.0176729
ELP2_-_33709763	0.0277926	0.0244038	0.0260982
ELP2_-_33709764	0.0260173	-0.0579659	-0.0159743
ELP2_-_33709778	-0.0347624	0.0230869	-0.00583774
ELP2_-_33709802	0.0126452	-0.0582753	-0.0228151
ELP2_-_33709807	0.00528911	0.0374812	0.0213851
ELP2_-_33709808	-0.0359337	0.00355332	-0.0161902
ELP2_-_33709850	0.024725	0.0125684	0.0186467
ELP2_-_33709851	-0.00634761	0.00378471	-0.00128145
ELP2_-_33709854	-0.0192354	0.0305817	0.00567314
ELP2_-_33709879	0.0191788	-0.0278409	-0.00433104
ELP2_-_33709891	0.0166791	0.021732	0.0192056
ELP2_-_33709899	8.7e-05	0.0581741	0.0291305
ELP2_-_33709902	0.00758429	-0.0685362	-0.030476
ELP2_-_33709914	-0.0497418	0.001694	-0.0240239
ELP2_-_33709952	0.0275898	-0.0425322	-0.0074712
ELP2_-_33709953	-0.0197071	0.0023601	-0.00867351
ELP2_-_33709954	-0.0116805	0.0768932	0.0326063
ELP2_-_33709967	0.0113815	-0.0175543	-0.00308636
ELP2_-_33709975	0.0475003	-0.0301342	0.00868307
ELP2_-_33709976	0.0593232	0.0482943	0.0538088
ELP2_-_33709992	-0.01484	-0.0458497	-0.0303449
ELP2_-_33709999
ELP2_-_33710016	-0.0227279	0.0353952	0.00633369
ELP2_-_33710034	-0.0388167	-0.00711471	-0.0229657
ELP2_-_33710043	0.0492351	0.00810193	0.0286685
ELP2_-_33710050	0.00394506	0.0215091	0.0127271
ELP2_-_33710054	0.0176739	0.0437282	0.0307011
ELP2_-_33710074	-0.0247516	-0.00533688	-0.0150442
ELP2_-_33710075	-0.0175671	-0.0313894	-0.0244782
ELP2_-_33710087	-0.0589541	0.0395554	-0.00969935
ELP2_-_33710098	0.0672172	-0.00483579	0.0311907
ELP2_-_33710129	0.0150504	-0.00525111	0.00489967
ELP2_-_33710132	0.0358185	0.0277936	0.0318061
ELP2_-_33710140	0.00250308	-0.0284986	-0.0129978
ELP2_-_33710141	-0.0289676	-0.0298415	-0.0294046
ELP2_-_33710145	-0.0505658	0.0252465	-0.0126597
ELP2_-_33710151	0.0148665	0.0140924	0.0144795
ELP2_-_33710152	0.0109102	0.0122581	0.0115842
ELP2_-_33710153	0.0360044	-0.0125165	0.011744
ELP2_-_33710158	-0.0591813	-0.0305754	-0.0448783
ELP2_-_33710160	0.0343112	0.0405842	0.0374477
ELP2_-_33710166	-0.0201045	-0.023658	-0.0218813
ELP2_-_33710183	0.0287138	-0.000694383	0.0140097
ELP2_-_33710233
ELP2_-_33710245	-0.0275706	-0.0170558	-0.0223132
ELP2_-_33710246	-0.0186939	-0.0240023	-0.0213481
ELP2_-_33710332	0.018998	0.0270872	0.0230426
ELP2_-_33710359	0.00106022	0.00502111	0.00304067
ELP2_-_33710409	-0.115103	-7.04e-05	-0.0575865
ELP2_-_33710501	-0.0364407	-0.0846709	-0.0605558
ELP2_-_33710507	0.0147854	-0.0359791	-0.0105969
ELP2_-_33710533	-0.0297923	0.00467746	-0.0125574
ELP2_-_33710536	-0.0257557	0.000176285	-0.0127897
ELP2_-_33710554	0.0405377	0.012959	0.0267483
ELP2_-_33710555	-0.00581204	0.0172313	0.00570963
ELP2_-_33710556	-0.0432617	0.0123687	-0.0154465
ELP2_-_33710578	-0.0297697	0.0621002	0.0161653
ELP2_-_33710582	-0.0488216
ELP2_-_33710673	-0.0986902	0.0141301	-0.0422801
ELP2_-_33710700		0.0364814
ELP2_-_33710709	0.0683156
ELP2_-_33710739	-0.00242444	0.0275115	0.0125435
ELP2_-_33710742	-0.0534855	0.0181541	-0.0176657
ELP2_-_33710787	0.0591883
ELP2_-_33710793	-0.0317552	-0.0215864	-0.0266708
ELP2_-_33711087	0.0204878	0.0371903	0.028839
ELP2_-_33711100	0.0291737	0.0374588	0.0333163
ELP2_-_33711290	0.00494968	0.0114863	0.00821799
ELP2_-_33711304	0.0744012
ELP2_-_33711305
ELP2_-_33711314	0.00758429	-0.0449366	-0.0186761
ELP2_-_33711319	0.0150781	0.0482943	0.0316862
ELP2_-_33711335	0.0463045	0.0105979	0.0284512
ELP2_-_33711336	-0.0310989	-0.0109315	-0.0210152
ELP2_-_33711400	-0.00111414	0.0641008	0.0314933
ELP2_-_33711410	0.039799	0.0229334	0.0313662
ELP2_-_33711418	-0.00942531	-0.00820448	-0.0088149
ELP2_-_33711434	-0.00237054	0.0301019	0.0138657
ELP2_-_33711438	-0.0150033	-0.00752253	-0.0112629
ELP2_-_33711439	-0.0317759	0.0224005	-0.00468771
ELP2_-_33711446	-0.02372	0.00555748	-0.00908124
ELP2_-_33711461	-0.00775859	0.0321465	0.012194
ELP2_-_33711462	0.0372393	0.0457743	0.0415068
ELP2_-_33711472	-0.0154904	-0.0317982	-0.0236443
ELP2_-_33711473	0.045668	0.00323045	0.0244492
ELP2_-_33711474	-0.0145978	0.0404186	0.0129104
ELP2_-_33711477	-0.011669	-0.00665828	-0.00916365
ELP2_-_33711581
ELP2_-_33711615	0.0259875	0.0187791	0.0223833
ELP2_-_33711629	-0.0147168	-0.0173248	-0.0160208
ELP2_-_33711653	-0.0378488	-0.0224805	-0.0301647
ELP2_-_33711808	0.0027045	0.0712522	0.0369783
ELP2_-_33711890
ELP2_-_33711891	0.0165514	0.0063013	0.0114264
ELP2_-_33712156	0.00692751	9.76e-06	0.00346863
ELP2_-_33712251	0.0233907	-0.0253876	-0.000998483
ELP2_-_33712252	0.00263649	0.0356328	0.0191347
ELP2_-_33712262	-0.0676964	0.02669	-0.0205032
ELP2_-_33712263	0.0618262	-0.0318295	0.0149983
ELP2_-_33712306	0.0317443	0.0100142	0.0208793
ELP2_-_33712315	-0.0152246	0.0399718	0.0123736
ELP3_+_27949651	0.0613554	-0.00483579	0.0282598
ELP3_+_27949993	0.00669077	0.0299806	0.0183357
ELP3_+_27949999	0.040481
ELP3_+_27950002	-0.0598751	-0.0328215	-0.0463483
ELP3_+_27950047	-0.0564875	0.0287004	-0.0138935
ELP3_+_27950048	0.00545379	0.014835	0.0101444
ELP3_+_27950052	-0.0550322
ELP3_+_27950106	0.00702338	-0.00292283	0.00205027
ELP3_+_27950110	-0.0150665	0.0252892	0.00511135
ELP3_+_27950123	-0.0110783	-0.0178451	-0.0144617
ELP3_+_27950144	0.0532326	-0.0425322	0.0053502
ELP3_+_27950157		-0.0186417
ELP3_+_27950171	0.0131999	0.0867087	0.0499543
ELP3_+_27950180	0.00357991	-0.0044417	-0.000430895
ELP3_+_27950190	0.0103363	-0.00364994	0.0033432
ELP3_+_27950196	0.0106618	-0.00155974	0.00455104
ELP3_+_27950202	0.0191157	0.0194997	0.0193077
ELP3_+_27950223	-0.00235234	-0.0366702	-0.0195113
ELP3_+_27950226	-0.00623473	-0.00483579	-0.00553526
ELP3_+_27950242	0.0590769	0.0203086	0.0396928
ELP3_+_27950243	-0.0880502	-0.00302838	-0.0455393
ELP3_+_27950256
ELP3_+_27950277	-0.0304122	-0.00483579	-0.017624
ELP3_+_27950280	0.0614686	0.0273603	0.0444145
ELP3_+_27950291	-0.0333446	0.0459118	0.00628362
ELP3_+_27950292	-0.0417116	-0.0121174	-0.0269145
ELP3_+_27950307	0.045216	0.0181743	0.0316952
ELP3_+_27950308	-0.0410343	0.0311498	-0.00494228
ELP3_+_27950311	-0.0190787	0.02035	0.000635612
ELP3_+_27950312	-0.00882957	0.0205072	0.00583882
ELP3_+_27950315	0.00384316	0.0342185	0.0190308
ELP3_+_27950316	-0.0373169	-0.00224095	-0.0197789
ELP3_+_27950317	-0.0219064	-0.0171441	-0.0195253
ELP3_+_27950330	0.030854	0.00441758	0.0176358
ELP3_+_27950339	0.0129406	0.0129835	0.012962
ELP3_+_27950340	-0.0383173	0.00868496	-0.0148162
ELP3_+_27950345	-0.0391085	-0.03358	-0.0363442
ELP3_+_27950347	-0.00573831	0.00773051	0.0009961
ELP3_+_27950348	-0.0334087	-0.00565733	-0.019533
ELP3_+_27950349	-0.0381937	-0.0200699	-0.0291318
ELP3_+_27950350	-0.0526224	0.043852	-0.0043852
ELP3_+_27950360	0.0170795	-0.035634	-0.00927727
ELP3_+_27950370	-0.0332863	-0.0303599	-0.0318231
ELP3_+_27950373	0.0648731	0.0137555	0.0393143
ELP3_+_27950374	0.0279418	0.0203941	0.024168
ELP3_+_27950390	-0.0455095	0.020492	-0.0125087
ELP3_+_27950420	0.0278841	0.0250415	0.0264628
ELP3_+_27950421	-0.0313258	0.01197	-0.00967789
ELP3_+_27950435	0.00739628	-0.0465153	-0.0195595
ELP3_+_27950436	0.00958217	-0.0503705	-0.0203942
ELP3_+_27950454	-0.0265694	0.023935	-0.00131722
ELP3_+_27950455	-0.00872831	0.0457165	0.0184941
ELP3_+_27950456	-0.0504185	-0.00332092	-0.0268697
ELP3_+_27950464	-0.0270698	-0.0215864	-0.0243281
ELP3_+_27950469	0.00513895	-0.00711471	-0.000987883
ELP3_+_27950482	0.0243134	0.00760269	0.0159581
ELP3_+_27950490	-0.039576	-0.0395875	-0.0395817
ELP3_+_27950502	0.0123893	0.0162115	0.0143004
ELP3_+_27950503	0.0138302	-0.0223331	-0.00425144
ELP3_+_27950520	0.0157917	0.000288037	0.00803986
ELP3_+_27950528	-0.0113144	0.0173748	0.00303017
ELP3_+_27950537	-0.0427412	0.0101732	-0.016284
ELP3_+_27950540	0.0565662	0.0295431	0.0430546
ELP3_+_27950547	0.0179841	-0.0319669	-0.00699141
ELP3_+_27950548	0.00558613	-0.0132926	-0.00385323
ELP3_+_27950623	0.0100459	0.0128002	0.0114231
ELP3_+_27950669	-0.0056421	-0.0188755	-0.0122588
ELP3_+_27950670	0.0050259	0.0128302	0.00892807
ELP3_+_27950786	0.00558613	0.0219994	0.0137928
ELP3_+_27950823	-0.0610111	0.0426373	-0.00918693
ELP3_+_27950834	-0.0341958	0.0303162	-0.00193983
ELP3_+_27950844	0.0371053	0.0138397	0.0254725
ELP3_+_27950850	-0.0294282	-0.00211994	-0.0157741
ELP3_+_27950851	0.00347635	-0.0309871	-0.0137554
ELP3_+_27950863	-0.0187239	-0.0366198	-0.0276719
ELP3_+_27950864	0.0401278	-0.0275073	0.00631024
ELP3_+_27950868	0.024725	-0.0303122	-0.00279361
ELP3_+_27950871	-0.0113919	-0.0176583	-0.0145251
ELP3_+_27950887	0.0181875	-0.00346368	0.0073619
ELP3_+_27950897	-0.0452595	-0.00374835	-0.0245039
ELP3_+_27950898	-0.0540523	0.0397269	-0.00716272
ELP3_+_27950899	-0.00133151	0.00963794	0.00415321
ELP3_+_27950904	-0.0399142	0.00977119	-0.0150715
ELP3_+_27950956	-0.00579773	0.0282427	0.0112225
ELP3_+_27951000	-0.0184312	0.014942	-0.00174458
ELP3_+_27951008	0.00829022	-0.0347457	-0.0132277
ELP3_+_27951018
ELP3_+_27951019	0.014418	0.0302808	0.0223494
ELP3_+_27951022	-0.0269922	0.0253365	-0.000827895
ELP3_+_27951143	-0.0306724	0.00814859	-0.0112619
ELP3_+_27951153
ELP3_+_27951190
ELP3_+_27951228
ELP3_+_27951231	0.0813704	0.0039256	0.042648
ELP3_+_27951289	0.0516967	-0.0108384	0.0204291
ELP3_+_27951317	-0.0105658	-0.0144713	-0.0125185
ELP3_+_27951331
ELP3_+_27951459	-0.0467444	-0.0354475	-0.041096
ELP3_+_27951460	-0.0129881
ELP3_+_27951554	-0.0117791	-0.0209765	-0.0163778
ELP3_+_27951593	0.00477885	-0.038372	-0.0167966
ELP3_+_27951614
ELP3_+_27951652
ELP3_+_27951653
ELP3_-_27949671	-0.0902988	-0.00400907	-0.0471539
ELP3_-_27949704	0.00518111	-0.0203773	-0.00759809
ELP3_-_27950088	0.00969583	0.000686763	0.0051913
ELP3_-_27950140	0.00878209	-0.0210335	-0.00612572
ELP3_-_27950176	-0.00897628	-0.0226128	-0.0157945
ELP3_-_27950230	0.0150362
ELP3_-_27950266	-0.0165532	-0.0510677	-0.0338104
ELP3_-_27950267	0.0455971	-0.0250349	0.0102811
ELP3_-_27950271
ELP3_-_27950285	-0.0310062	-0.0230282	-0.0270172
ELP3_-_27950335	0.0250755	0.0140924	0.019584
ELP3_-_27950336	0.0298085	0.0285823	0.0291954
ELP3_-_27950386	-0.0231337	-0.0586574	-0.0408955
ELP3_-_27950394	0.0361728
ELP3_-_27950411	0.0135259	-0.0305337	-0.00850392
ELP3_-_27950440	0.0275994	-0.00607784	0.0107608
ELP3_-_27950506	-0.0298276	0.0287313	-0.000548165
ELP3_-_27950507	0.00827988	0.0471085	0.0276942
ELP3_-_27950526	0.00844458	-0.0687016	-0.0301285
ELP3_-_27950527	0.0138377	0.0130291	0.0134334
ELP3_-_27950535	0.0281074	0.00740734	0.0177574
ELP3_-_27950536	-0.038985	0.0336292	-0.00267791
ELP3_-_27950566	0.0513749	0.0101732	0.030774
ELP3_-_27950567	0.0590128	-0.0274541	0.0157793
ELP3_-_27950568	-0.0167107	-0.0162373	-0.016474
ELP3_-_27950571
ELP3_-_27950572	-0.0553162	0.0153633	-0.0199764
ELP3_-_27950573	0.00754511
ELP3_-_27950593	0.0133892	-0.0283819	-0.00749637
ELP3_-_27950600	0.0182944	-0.00149003	0.00840219
ELP3_-_27950601	0.0160296	-0.0452794	-0.0146249
ELP3_-_27950640	0.0290759	0.0210863	0.0250811
ELP3_-_27950643	0.02526	0.0170541	0.0211571
ELP3_-_27950644	-0.0414529	0.0218218	-0.00981557
ELP3_-_27950656	0.00389955	0.0296544	0.016777
ELP3_-_27950675	-0.0177886	0.0463238	0.0142676
ELP3_-_27950688	0.0162487	-0.0067843	0.00473222
ELP3_-_27950706	-0.0178902	0.0364814	0.00929557
ELP3_-_27950720	-0.0609804	-0.0918639	-0.0764222
ELP3_-_27950723	-0.0773852	-0.000947224	-0.0391662
ELP3_-_27950736	-0.0242094	-0.0460739	-0.0351417
ELP3_-_27950750	0.018182	-0.061949	-0.0218835
ELP3_-_27950759	0.0447076	0.00785493	0.0262813
ELP3_-_27950760	0.0130633	-0.000803624	0.00612981
ELP3_-_27950761	-0.0383173	-0.0730544	-0.0556858
ELP3_-_27950765	-0.0146996	0.0204626	0.00288152
ELP3_-_27950793	-0.0192934	0.0607833	0.020745
ELP3_-_27950794	-0.0635333	-0.0998225	-0.0816779
ELP3_-_27950795	-0.0384495	-0.0515727	-0.0450111
ELP3_-_27950807	-0.00403734	-0.00981871	-0.00692802
ELP3_-_27950876	-0.0121466	-0.0067689	-0.00945777
ELP3_-_27950877	-0.050474	-0.0276433	-0.0390587
ELP3_-_27950975	-0.00662381	0.0193495	0.00636285
ELP3_-_27950991	-0.0260211	-0.0481569	-0.037089
ELP3_-_27950996	-0.0422742	0.0491708	0.00344833
ELP3_-_27951027	-0.0502199	0.0435289	-0.00334552
ELP3_-_27951047	0.011447	-0.00386155	0.00379275
ELP3_-_27951048
ELP3_-_27951055	0.0122499	0.0523683	0.0323091
ELP3_-_27951237	-0.00389351	0.00765318	0.00187984
ELP3_-_27951253	-0.0475584	-0.0324476	-0.040003
ELP3_-_27951281
ELP3_-_27951338	0.0356319	0.0363738	0.0360029
ELP3_-_27951349	0.000217368	-0.000513403	-0.000148017
ELP3_-_27951403	-0.0470148	0.0419011	-0.00255687
ELP3_-_27951492	-0.022589	-0.0162373	-0.0194131
ELP3_-_27951496	-0.0455951	0.00375975	-0.0209177
ELP4_+_31530335	-0.00235234	-2.66e-05	-0.00118948
ELP4_+_31530403	-0.132573
ELP4_+_31530601	0.0305998	0.0142308	0.0224153
ELP4_+_31530618	-0.00907225	-0.0091324	-0.00910233
ELP4_+_31530627
ELP4_+_31530706	0.00922033	-0.0168528	-0.00381623
ELP4_+_31530714
ELP4_+_31530751	-0.0435278	0.0116098	-0.015959
ELP4_+_31530759	0.0242492	0.0144565	0.0193529
ELP4_+_31530763		-0.00580284
ELP4_+_31530802
ELP4_+_31530825	-0.0160948	0.0219994	0.00295232
ELP4_+_31530829	0.0472085	0.0482943	0.0477514
ELP4_+_31530930	0.0213425
ELP4_+_31530973
ELP4_+_31530974	-0.0372364	-0.00948841	-0.0233624
ELP4_+_31531122	0.0192546	-0.0123011	0.00347672
ELP4_+_31531128	-0.0268742	0.0104238	-0.00822521
ELP4_+_31531129	-0.02716	0.0075908	-0.00978459
ELP4_+_31531130	-0.0347742	0.0310734	-0.00185042
ELP4_+_31531133	0.0353392	-0.0250349	0.00515214
ELP4_+_31531143	0.0144414	0.011362	0.0129017
ELP4_+_31531147	-0.0599825	0.0502073	-0.00488762
ELP4_+_31531178	-0.0320686	-0.0385611	-0.0353149
ELP4_+_31531182	-0.00884705	-0.00745657	-0.00815181
ELP4_+_31531214	-0.0117391	0.0437361	0.0159985
ELP4_+_31531231	-0.0158868	0.00934398	-0.00327143
ELP4_+_31531294
ELP4_+_31531302	0.0187021	0.0333636	0.0260328
ELP4_+_31531347	0.0170285	0.00358902	0.0103088
ELP4_+_31531362	-0.0291037	-0.0627313	-0.0459175
ELP4_+_31531392	-0.0315255	-0.0186417	-0.0250836
ELP4_+_31531410	0.0195968	0.0421986	0.0308977
ELP4_+_31531417	0.0929131
ELP4_+_31531430
ELP4_+_31531437	0.0117474	0.0237857	0.0177666
ELP4_+_31531446	0.01712	0.0527152	0.0349176
ELP4_+_31531459	0.0253702	-0.00815331	0.00860847
ELP4_+_31531460	-0.0116805	-0.0169724	-0.0143265
ELP4_+_31531473	-0.0135708	0.00706303	-0.00325386
ELP4_+_31531490	-0.00843714	-0.0343031	-0.0213701
ELP4_+_31531532	-0.0337047	0.00810193	-0.0128014
ELP4_+_31531536	0.0215087	-8.61e-05	0.0107113
ELP4_+_31531543
ELP4_+_31531607	0.052605	0.0193045	0.0359548
ELP4_+_31531630	0.0298037	0.0298577	0.0298307
ELP4_+_31531647	0.0608647	-0.0313471	0.0147588
ELP4_+_31531648
ELP4_+_31531649	-0.0306724	-0.010012	-0.0203422
ELP4_+_31531655
ELP4_+_31531677	-0.0038076	-0.0155217	-0.00966464
ELP4_+_31531754	0.0291737	0.000469997	0.0148219
ELP4_+_31531755	-0.0324795	-0.070865	-0.0516722
ELP4_+_31531774	-0.00997475	0.012752	0.0013886
ELP4_+_31531775	0.0390238	-0.0263652	0.00632928
ELP4_+_31531779	-0.011051	0.0521486	0.0205488
ELP4_+_31531783	-0.0342726	-0.000727772	-0.0175002
ELP4_+_31531787	-0.114936	0.0111949	-0.0518704
ELP4_+_31531789	-0.0571427	0.0181541	-0.0194943
ELP4_+_31531828	0.124678
ELP4_+_31531895	-0.00858934	-0.0235083	-0.0160488
ELP4_+_31531912	0.0305998	-0.0231495	0.00372514
ELP4_+_31531933	-0.103936	-0.0148433	-0.0593898
ELP4_+_31531937
ELP4_+_31532002	0.0061176	0.0116005	0.00885904
ELP4_+_31532003	-0.018943	0.014066	-0.00243852
ELP4_+_31532004	-0.0131358	-0.00840345	-0.0107696
ELP4_+_31532013	0.000435277	0.0323379	0.0163866
ELP4_+_31532101
ELP4_+_31532120
ELP4_+_31532197	-0.0218069	0.0362643	0.00722869
ELP4_+_31532221	-0.029043	0.0412096	0.0060833
ELP4_+_31532314
ELP4_-_31530446
ELP4_-_31530447
ELP4_-_31530573
ELP4_-_31530609	-0.0288127	0.0655607	0.018374
ELP4_-_31530666
ELP4_-_31530701	0.0288337	0.0640662	0.0464499
ELP4_-_31530743	-0.035638	-0.00711471	-0.0213764
ELP4_-_31530770	0.0151552	0.050425	0.0327901
ELP4_-_31530868	-0.0400677	0.0699825	0.0149574
ELP4_-_31530869	0.0122794	0.01323	0.0127547
ELP4_-_31530870	0.0145157	-0.0289177	-0.007201
ELP4_-_31530874	-0.0171744	0.00795827	-0.00460809
ELP4_-_31530877	-0.020229	0.0140194	-0.0031048
ELP4_-_31530917
ELP4_-_31530980	-0.00559048	-0.0215217	-0.0135561
ELP4_-_31530981	0.00566081	-0.0130281	-0.00368366
ELP4_-_31531037	0.0366436	-0.0485877	-0.00597204
ELP4_-_31531069	0.0215258	-0.0300432	-0.00425872
ELP4_-_31531070	0.0143921	0.0105979	0.012495
ELP4_-_31531086	-0.00775859	-0.0348969	-0.0213278
ELP4_-_31531157	0.0127952	-0.0330764	-0.0101406
ELP4_-_31531158	0.0119093	-0.0166613	-0.002376
ELP4_-_31531189	0.027224	-0.00607784	0.0105731
ELP4_-_31531193	-0.00562517	0.000274859	-0.00267515
ELP4_-_31531198	-0.0117994	-0.0228019	-0.0173006
ELP4_-_31531199	-0.0141091	-0.00815331	-0.0111312
ELP4_-_31531221	-0.00252906	0.0195906	0.00853079
ELP4_-_31531236	0.0100459	0.0147581	0.012402
ELP4_-_31531240	-0.0153799	0.036224	0.0104221
ELP4_-_31531241	-0.00446618	0.040469	0.0180014
ELP4_-_31531242	0.0249909	-0.0300432	-0.00252616
ELP4_-_31531247	0.0106994	-0.00874757	0.000975904
ELP4_-_31531250	0.034253	-0.0165282	0.00886243
ELP4_-_31531254	0.00898846	-0.00134847	0.00382
ELP4_-_31531267	0.000324853	0.0184577	0.0093913
ELP4_-_31531282	0.0204165	-0.0120671	0.00417469
ELP4_-_31531320	0.0127952	-0.0328215	-0.0100131
ELP4_-_31531323	-0.0142641	-0.0294178	-0.0218409
ELP4_-_31531337	-0.00176495	-0.0456898	-0.0237274
ELP4_-_31531374	-0.154243	-0.180912	-0.167578
ELP4_-_31531375	-0.0963149	-0.435078	-0.265696
ELP4_-_31531385	-0.049532	-0.0182721	-0.033902
ELP4_-_31531423	0.0182027	-0.00241363	0.00789452
ELP4_-_31531426	0.0207656	0.0402103	0.0304879
ELP4_-_31531428	-0.011051	-0.011557	-0.011304
ELP4_-_31531458	0.00272032	0.00214111	0.00243071
ELP4_-_31531469	-0.015978	-0.0141594	-0.0150687
ELP4_-_31531481	0.0558618	0.0279455	0.0419037
ELP4_-_31531482	0.0622994	0.0392538	0.0507766
ELP4_-_31531496	0.0189473	0.0019389	0.0104431
ELP4_-_31531501	0.0109312	-0.00186435	0.00453343
ELP4_-_31531506	0.00768596	-0.0122092	-0.00226164
ELP4_-_31531517	0.0133756	0.000649644	0.00701262
ELP4_-_31531527	-0.0131701	0.0111739	-0.000998089
ELP4_-_31531554	0.0572698
ELP4_-_31531568
ELP4_-_31531576	0.00826097	0.00599972	0.00713034
ELP4_-_31531577	0.0754211	0.0417177	0.0585694
ELP4_-_31531600	0.0442873	0.00535581	0.0248215
ELP4_-_31531604	-0.0317438	-0.0155385	-0.0236411
ELP4_-_31531605	0.0721431	0.0116098	0.0418764
ELP4_-_31531614	-0.00775859	0.0294077	0.0108246
ELP4_-_31531615	0.00410131	0.0221747	0.013138
ELP4_-_31531616	-0.00462113	-0.0391285	-0.0218748
ELP4_-_31531661	0.0267186	-0.00160019	0.0125592
ELP4_-_31531664	0.0297941	-0.0244297	0.00268222
ELP4_-_31531667	-0.0156041	0.0395554	0.0119756
ELP4_-_31531695	0.000540549	0.0198513	0.0101959
ELP4_-_31531698	-0.0186939	-0.0250349	-0.0218644
ELP4_-_31531700	-0.00775859	-0.0169934	-0.012376
ELP4_-_31531707	0.00103598	-0.0118447	-0.00540435
ELP4_-_31531708	-0.020268	-0.0792616	-0.0497648
ELP4_-_31531716	0.0156505	0.0109584	0.0133045
ELP4_-_31531804	0.0484726	0.0250119	0.0367422
ELP4_-_31531807	-0.0292164	-0.0142668	-0.0217416
ELP4_-_31531850	-0.00166913	-0.0372901	-0.0194796
ELP4_-_31531851	-0.0180999	0.00736231	-0.00536879
ELP4_-_31531868	-0.0841605	0.0087905	-0.037685
ELP4_-_31531874	0.0736109	0.021257	0.047434
ELP4_-_31531891	0.0118273	-0.0261315	-0.00715209
ELP4_-_31531926	0.103593	-0.0326113	0.0354906
ELP4_-_31532035	-0.00174241	-0.0469248	-0.0243336
ELP4_-_31532082	0.0668583	-0.0330557	0.0169013
EMC1_+_19577092
EMC1_+_19577339	0.00659245	-0.00516378	0.000714332
EMC1_+_19577345	0.000976864	-0.0164758	-0.00774946
EMC1_+_19577432	-0.0412678	-0.030349	-0.0358084
EMC1_+_19577433	0.0229785	-0.0131583	0.00491012
EMC1_+_19577439	0.00326719	0.0114863	0.00737674
EMC1_+_19577498	-0.0262705	-0.0578157	-0.0420431
EMC1_+_19577510	-0.0128875	0.01611	0.00161123
EMC1_+_19577521
EMC1_+_19577562	-0.00832719	0.01184	0.00175639
EMC1_+_19577571	-0.0338247	0.0301019	-0.00186141
EMC1_+_19577587	-0.0195371	-0.0266605	-0.0230988
EMC1_+_19577609	0.01167	-0.00483579	0.00341712
EMC1_+_19577643	-0.01153	0.0119511	0.000210582
EMC1_+_19577649	-0.020614	0.0293085	0.00434724
EMC1_+_19577651	0.017921	-0.0482056	-0.0151423
EMC1_+_19577660	-0.00430509	0.0244844	0.0100897
EMC1_+_19577674	0.0369918	-0.0117737	0.0126091
EMC1_+_19577706		-0.00987622
EMC1_+_19577707
EMC1_+_19577735	-0.00588059	-0.0119205	-0.00890053
EMC1_+_19577821	-0.0632477	0.0299806	-0.0166336
EMC1_+_19577836	0.0027045	-0.025697	-0.0114963
EMC1_+_19577872	-0.000635093	0.018027	0.00869595
EMC1_+_19577894	-0.0289991	0.0443146	0.00765776
EMC1_+_19577907	-0.0155468	0.0087905	-0.00337817
EMC1_+_19577920	-0.000378431	0.0123738	0.0059977
EMC1_+_19577921	-0.0193603	-0.0214772	-0.0204188
EMC1_+_19577939	0.0427649	0.0322469	0.0375059
EMC1_+_19577945	0.00506808	-0.0128608	-0.00389638
EMC1_+_19577966	0.0121132	0.00909253	0.0106029
EMC1_+_19577973	0.000204133	0.00920391	0.00470402
EMC1_+_19577987	-0.0100775	-0.00900616	-0.00954185
EMC1_+_19577988	-0.00775859	0.0104965	0.00136897
EMC1_+_19577996	0.0124354	-0.0223746	-0.00496961
EMC1_+_19577999	-0.0143174	0.00399763	-0.00515989
EMC1_+_19578019	-0.00423098	0.0255507	0.0106599
EMC1_+_19578022	0.00692318	-0.00216893	0.00237712
EMC1_+_19578023	0.0301285	0.00555907	0.0178438
EMC1_+_19578026	-0.0131905	-0.0072721	-0.0102313
EMC1_+_19578029	0.0196732	-0.0202324	-0.000279641
EMC1_+_19578034	0.0112418	-0.00574639	0.0027477
EMC1_+_19578058	0.013911	-0.0375869	-0.0118379
EMC1_+_19578061	-0.0241899	-0.011557	-0.0178735
EMC1_+_19578072	-0.0232031	0.00224891	-0.0104771
EMC1_+_19578098	0.0164195	-0.00696117	0.00472916
EMC1_+_19578099	0.00841391	0.000174352	0.00429413
EMC1_+_19578135	-0.00638043	-0.00288001	-0.00463022
EMC1_+_19578155	0.000656567	-0.0139461	-0.00664478
EMC1_+_19578156	0.0145157	0.00663543	0.0105756
EMC1_+_19578245	-0.0345152	0.00627552	-0.0141198
EMC1_+_19578246	0.0229404	0.011024	0.0169822
EMC1_+_19578247	-0.0223707	-0.00605798	-0.0142143
EMC1_+_19578248	-0.0198413	0.00320569	-0.00831778
EMC1_+_19578259	-0.024845	0.0285213	0.00183814
EMC1_+_19578260	0.0127142	-0.0186417	-0.00296377
EMC1_+_19578267	-0.00544635	0.0045518	-0.000447271
EMC1_+_19578268	-0.016592	-0.0254907	-0.0210414
EMC1_+_19578269	0.0124212	0.0252465	0.0188339
EMC1_+_19578270	-0.0146622	0.0155226	0.000430166
EMC1_+_19578275	-0.020903	0.01329	-0.0038065
EMC1_+_19578278	-0.00901648	-0.00965126	-0.00933387
EMC1_+_19578285	0.0243092	0.0104087	0.0173589
EMC1_+_19578299	0.0133744	0.000816995	0.00709569
EMC1_+_19578306	-0.0170959	0.0220846	0.00249432
EMC1_+_19578309	0.0167649	0.0191906	0.0179778
EMC1_+_19578332	0.000463355	0.0383249	0.0193941
EMC1_+_19578333	-0.0197519	-0.00609213	-0.012922
EMC1_+_19578339	-0.0308986	0.0453093	0.00720537
EMC1_+_19578379	-0.0095388	-0.0162373	-0.0128881
EMC1_+_19578407	0.0360428	0.0257536	0.0308982
EMC1_+_19578408	0.0136209	-0.017091	-0.00173506
EMC1_+_19578412	-0.00238863	-0.0121581	-0.00727336
EMC1_+_19578456	-0.0247516	0.0113488	-0.00670138
EMC1_+_19578477	-0.00219439	-0.0103588	-0.00627662
EMC1_+_19578483	0.0110967	0.00481274	0.00795471
EMC1_+_19578523	0.0121618	-0.00870426	0.00172878
EMC1_+_19578526	-0.0141702	-0.00546728	-0.00981874
EMC1_+_19578543	0.00701305	0.00868496	0.007849
EMC1_+_19578576	0.00356156	0.021197	0.0123793
EMC1_+_19578601	-0.00561044	0.0063013	0.000345429
EMC1_+_19578623	-0.0054193	-0.0217494	-0.0135843
EMC1_+_19578634	0.0151552	-0.0127428	0.00120619
EMC1_+_19578637	0.0113815	0.00934398	0.0103628
EMC1_+_19578646	0.0130524	-0.0222782	-0.00461289
EMC1_+_19578653	0.0176862	0.0399907	0.0288384
EMC1_+_19578662	0.0200288	-0.0160687	0.00198005
EMC1_+_19578671	0.00869732	-0.00362362	0.00253685
EMC1_+_19578672	-0.00740255	0.000924919	-0.00323882
EMC1_+_19578725	0.040223	0.00242745	0.0213252
EMC1_+_19578750	0.0280546	-0.0136394	0.00720759
EMC1_+_19578785	-0.00096911	0.0173966	0.00821376
EMC1_-_19577074	0.000525812	0.051698	0.0261119
EMC1_-_19577089	-0.0320686	0.0040816	-0.0139935
EMC1_-_19577159	0.0613018	-0.0332161	0.0140429
EMC1_-_19577183	-0.0222434	-0.0637393	-0.0429913
EMC1_-_19577224	-0.00908532	-0.0180829	-0.0135841
EMC1_-_19577344	-0.0388517	-0.0565225	-0.0476871
EMC1_-_19577352	-0.00973397	0.00722513	-0.00125442
EMC1_-_19577361	0.0124826	0.0451176	0.0288001
EMC1_-_19577362	0.0175811	0.017151	0.017366
EMC1_-_19577365	0.0199272	-0.0140255	0.00295085
EMC1_-_19577366	0.0177159	0.0113897	0.0145528
EMC1_-_19577415	-0.0640627	0.0135559	-0.0252534
EMC1_-_19577459	-0.0100661	0.0272566	0.00859525
EMC1_-_19577460	-0.0064535	-0.0284023	-0.0174279
EMC1_-_19577461	0.0416618	-0.0154875	0.0130871
EMC1_-_19577479	-0.00634761	0.015013	0.00433268
EMC1_-_19577534	-0.0171606	0.0209311	0.00188526
EMC1_-_19577558	-0.0187454	-0.013563	-0.0161542
EMC1_-_19577575	-0.035361	0.0146344	-0.0103633
EMC1_-_19577618	0.011447	-0.00607784	0.0026846
EMC1_-_19577619	0.0409456	0.0116303	0.0262879
EMC1_-_19577622	0.0182593	-0.0244664	-0.00310356
EMC1_-_19577626	-0.0125333	0.000553326	-0.00598997
EMC1_-_19577627	-0.0158799	-0.030277	-0.0230785
EMC1_-_19577646	-0.00068852	-0.00314499	-0.00191676
EMC1_-_19577664	-0.0193216	-0.0106092	-0.0149654
EMC1_-_19577668	0.0277756	-0.015178	0.0062988
EMC1_-_19577672	0.0098255	-0.0345276	-0.012351
EMC1_-_19577690	0.0368141	0.0265923	0.0317032
EMC1_-_19577719	-0.0571992	-0.00203279	-0.029616
EMC1_-_19577726	-0.0185842	0.0188979	0.000156861
EMC1_-_19577857	-0.0417959	-0.00509097	-0.0234434
EMC1_-_19577928	0.0212718	0.0292277	0.0252498
EMC1_-_19577951	-0.0255631	0.0179202	-0.00382146
EMC1_-_19578037	0.0210857	0.0138071	0.0174464
EMC1_-_19578054	-0.0122636	-0.0318888	-0.0220762
EMC1_-_19578055	0.00326068	0.0110254	0.00714305
EMC1_-_19578069	0.0235117	0.00903662	0.0162742
EMC1_-_19578083	-0.0188408	-0.0100379	-0.0144393
EMC1_-_19578097	-0.00827043	-0.0225389	-0.0154047
EMC1_-_19578108	-0.0101829	-0.00513461	-0.00765878
EMC1_-_19578112	-0.0303899	-0.0139092	-0.0221496
EMC1_-_19578113	-0.017098	-0.0199397	-0.0185188
EMC1_-_19578121	0.021196	0.0166591	0.0189276
EMC1_-_19578122	-0.00286498	0.0316227	0.0143789
EMC1_-_19578129	-0.0237996	0.0216368	-0.00108141
EMC1_-_19578130	-0.00936313	0.010156	0.000396419
EMC1_-_19578147	0.00740956	-0.0376885	-0.0151395
EMC1_-_19578148	-0.00347089	-0.0238702	-0.0136705
EMC1_-_19578163	0.00585122	-0.00483579	0.000507715
EMC1_-_19578168	-0.0103477	-0.0229954	-0.0166716
EMC1_-_19578169	-0.0106573	-0.0104812	-0.0105693
EMC1_-_19578181	0.000299135	0.00634118	0.00332016
EMC1_-_19578184	-0.0209928	0.00661175	-0.00719055
EMC1_-_19578192	0.00963547	0.00756221	0.00859884
EMC1_-_19578197	-0.00560362	0.0109707	0.00268354
EMC1_-_19578222	-0.00509622	0.00343415	-0.000831036
EMC1_-_19578223	-0.00453256	0.0157923	0.00562985
EMC1_-_19578228	-0.00153352	0.0168348	0.00765066
EMC1_-_19578239	0.00844662	-0.00200837	0.00321913
EMC1_-_19578240	0.0261228	0.023392	0.0247574
EMC1_-_19578241	0.00274574	-0.00755292	-0.00240359
EMC1_-_19578253	-0.0208545	-0.0275734	-0.024214
EMC1_-_19578281	-0.00256976	-0.0121757	-0.00737271
EMC1_-_19578282	0.00305364	0.013881	0.00846734
EMC1_-_19578292	-0.0096607	-0.0306264	-0.0201435
EMC1_-_19578294	0.0182286	0.0089999	0.0136143
EMC1_-_19578318	0.00297539	-0.00102578	0.000974802
EMC1_-_19578357	-0.0142641	0.0155808	0.000658378
EMC1_-_19578360	0.00499836	-0.00735093	-0.00117629
EMC1_-_19578361	0.017232	-0.023164	-0.00296601
EMC1_-_19578367	-0.0188764	-0.0190323	-0.0189543
EMC1_-_19578368	-0.00389351	0.0142893	0.00519789
EMC1_-_19578369	-0.0176398	-0.0700514	-0.0438456
EMC1_-_19578370	0.0173155	-0.0184657	-0.00057508
EMC1_-_19578376	-0.0310846	0.00599972	-0.0125424
EMC1_-_19578384	0.00830121	-0.0257968	-0.00874777
EMC1_-_19578385	0.0249474	-0.0214244	0.00176151
EMC1_-_19578386	-0.00534884	0.00470771	-0.000320566
EMC1_-_19578388	0.00551735	0.0224967	0.014007
EMC1_-_19578398	-0.0339298	0.0375183	0.00179425
EMC1_-_19578399	-0.0143716	0.0040213	-0.00517517
EMC1_-_19578403	-0.0258658	0.00105052	-0.0124076
EMC1_-_19578418	0.00510979	-0.00833026	-0.00161024
EMC1_-_19578423	-0.0175192	0.0302108	0.00634576
EMC1_-_19578424	-0.0235274	0.01318	-0.00517373
EMC1_-_19578439	-0.00519928	-0.00201772	-0.0036085
EMC1_-_19578440	0.0149111	0.0173492	0.0161302
EMC1_-_19578441	-0.0235164	-0.0187695	-0.0211429
EMC1_-_19578451	-0.00705866	-0.0171478	-0.0121032
EMC1_-_19578460	-0.00911686	-0.000837184	-0.00497702
EMC1_-_19578472	0.000483898	0.0137099	0.00709689
EMC1_-_19578498	-0.00402154	-0.0166101	-0.0103158
EMC1_-_19578503	-0.0325985	0.0284436	-0.00207744
EMC1_-_19578504	0.0175481	-0.0155157	0.0010162
EMC1_-_19578505	0.0138006	0.0109545	0.0123775
EMC1_-_19578514	-0.0105365	-0.00806669	-0.00930161
EMC1_-_19578532	-0.000516848	0.0262625	0.0128728
EMC1_-_19578535	-0.00775859	0.0240877	0.00816455
EMC1_-_19578550	-0.0136637	-0.0223331	-0.0179984
EMC1_-_19578551	0.0428047	-0.0104316	0.0161865
EMC1_-_19578556	0.0222111	0.042083	0.032147
EMC1_-_19578557	-0.0054922	0.0188548	0.00668131
EMC1_-_19578558	-0.000677139	-0.0262101	-0.0134436
EMC1_-_19578563	0.0318943	-0.0298344	0.00102995
EMC1_-_19578587	-0.0298786	0.0184272	-0.00572567
EMC1_-_19578608	0.00901099	-0.00195578	0.00352761
EMC1_-_19578609	0.0319134	0.00298952	0.0174515
EMC1_-_19578613	-0.00625195	0.0190547	0.00640138
EMC1_-_19578614	-0.0237324	0.0162765	-0.00372796
EMC1_-_19578617	-0.10018
EMC1_-_19578640	-0.0220029	-0.015697	-0.0188499
EMC1_-_19578661	0.0142525	-0.00994025	0.00215611
EMC1_-_19578681	0.0314305	-0.0250349	0.00319781
EMC1_-_19578759	-0.0363615	-0.0300432	-0.0332024
EMC1_-_19578789	-0.0338435	0.0154314	-0.00920605
EMC1_-_19578810	0.00180052	0.00565261	0.00372656
EMC1_-_19578856	0.0105712	-0.0261315	-0.00778011
EMC1_-_19578857	-0.00158192	0.0555091	0.0269636
EMC1_-_19578910	-0.0142641	0.0624558	0.0240959
EMC1_-_19578914	-0.00941496	0.0277137	0.00914938
EMC2_+_109454881	-0.0406126	-0.000947224	-0.0207799
EMC2_+_109454895	0.0230294	-0.0342097	-0.00559015
EMC2_+_109454969	-0.046117	0.0564867	0.00518486
EMC2_+_109455039	-0.0340737	0.00375975	-0.015157
EMC2_+_109455070	0.0148951	-0.0164394	-0.000772159
EMC2_+_109455105	-0.036482	0.0155167	-0.0104827
EMC2_+_109455107
EMC2_+_109455115
EMC2_+_109455173	-0.0271872	-0.0518958	-0.0395415
EMC2_+_109455209
EMC2_+_109455322	-0.0116805	0.0438013	0.0160604
EMC2_+_109455323	-0.0184312	0.0299806	0.00577473
EMC2_+_109455354	-0.0546126
EMC2_+_109455390	-0.0377517	0.0585993	0.0104238
EMC2_+_109455391	-0.0436894	0.075775	0.0160428
EMC2_+_109455457		-0.0866218
EMC2_+_109455529	-0.00272645	-0.0353923	-0.0190594
EMC2_+_109455592	-0.00638398	-0.0382001	-0.022292
EMC2_+_109455597	0.000545165	-0.0170037	-0.00822929
EMC2_+_109455599	0.0151552	-0.0122365	0.00145938
EMC2_+_109455610	0.0670468	-0.0638279	0.00160946
EMC2_+_109455616	-0.00877255	-0.0455104	-0.0271415
EMC2_+_109455628	0.116072	-0.0270985	0.0444869
EMC2_+_109455637	0.0753021	0.0153633	0.0453327
EMC2_+_109455655	-0.00609187	0.0513776	0.0226429
EMC2_+_109455662	-0.0216672	-0.0316063	-0.0266368
EMC2_+_109455665	-0.00510064	-0.0139461	-0.00952339
EMC2_+_109455666	0.0166869	-0.0110137	0.0028366
EMC2_+_109455669	0.0045781	0.0176826	0.0111304
EMC2_+_109455676	0.0299693	0.0128587	0.021414
EMC2_+_109455680	-0.0128766	0.0104054	-0.00123562
EMC2_+_109455683	0.0137443	-0.03025	-0.00825286
EMC2_+_109455700	0.000525812	-0.00576183	-0.00261801
EMC2_+_109455715	0.00515498	-0.00997507	-0.00241005
EMC2_+_109455716	-0.0560653	-0.010135	-0.0331001
EMC2_+_109455717	-0.0293903	0.00375975	-0.0128153
EMC2_+_109455721
EMC2_+_109455722	0.0301604	0.0367673	0.0334639
EMC2_+_109455723	-0.0162422	-0.0163628	-0.0163025
EMC2_+_109455730	-0.0239404	-0.0347764	-0.0293584
EMC2_+_109455731	0.00489483	0.00253167	0.00371325
EMC2_+_109455732	-0.0277195	-0.0226507	-0.0251851
EMC2_+_109455735	0.0600529	-0.0263844	0.0168342
EMC2_+_109455743	-0.0134944	-0.00747239	-0.0104834
EMC2_+_109455814	-0.060508	0.0175572	-0.0214754
EMC2_+_109455817	0.0216287	0.0237631	0.0226959
EMC2_+_109455820	0.00900017	0.0090979	0.00904904
EMC2_+_109455821	0.0472209	0.00694088	0.0270809
EMC2_+_109455853	-0.0574831	-0.0319669	-0.044725
EMC2_+_109455854	-0.00231555	-0.0253414	-0.0138285
EMC2_+_109455861	0.00391576	-0.0285926	-0.0123384
EMC2_+_109455869	-0.0168018	-0.0471959	-0.0319988
EMC2_+_109455975	-0.0295763	-0.0733044	-0.0514403
EMC2_+_109455988	-0.0217251	-0.0106493	-0.0161872
EMC2_+_109455989	0.0214005	0.0162226	0.0188116
EMC2_+_109456032	0.0517828	0.0105979	0.0311904
EMC2_+_109456038	0.00410131	0.00491749	0.0045094
EMC2_+_109456039	-0.0324994	0.00279948	-0.01485
EMC2_+_109456080	-0.0099267	-0.0355233	-0.022725
EMC2_+_109456081	-0.0040024	-0.0627313	-0.0333669
EMC2_+_109456085	0.0195176	0.00890711	0.0142123
EMC2_+_109456086	-0.0244473	-0.0114719	-0.0179596
EMC2_+_109456092	-0.0158868	0.0554175	0.0197654
EMC2_+_109456093	0.00298569	0.0327528	0.0178693
EMC2_+_109456117	0.0115526	0.0157548	0.0136537
EMC2_+_109456118	0.0488605	-0.0167099	0.0160753
EMC2_+_109456132	-0.0323496	0.00785074	-0.0122494
EMC2_+_109456146	-0.00903454	-0.00698647	-0.0080105
EMC2_+_109456147	-0.0227747	-0.00682422	-0.0147995
EMC2_+_109456150	0.0165514	0.0204413	0.0184964
EMC2_+_109456158	0.0177159	-0.0039593	0.00687832
EMC2_+_109456163	0.0278505	0.0575167	0.0426836
EMC2_+_109456170	-0.112888	0.00541799	-0.0537352
EMC2_+_109456171	-0.0182217	-0.0109315	-0.0145766
EMC2_+_109456177
EMC2_+_109456308	0.0956886	-0.00090725	0.0473907
EMC2_+_109456317	-0.0539297	-0.0132926	-0.0336111
EMC2_+_109456402	0.024925	0.0564867	0.0407059
EMC2_+_109456430	-0.0881596	0.0568899	-0.0156349
EMC2_+_109456451	-0.0559422	-0.00373925	-0.0298407
EMC2_+_109456524	-0.043913	0.0893203	0.0227036
EMC2_+_109456607
EMC2_+_109456608
EMC2_+_109456613	-0.0269307	-0.00178832	-0.0143595
EMC2_+_109456659	0.00418993	-0.023322	-0.00956604
EMC2_+_109456664	0.00954298	-0.0368751	-0.0136661
EMC2_+_109456819	0.0217496	-0.0352794	-0.0067649
EMC2_-_109454908		0.0153633
EMC2_-_109455051		0.0596959
EMC2_-_109455089
EMC2_-_109455092	0.0390954	0.0639925	0.0515439
EMC2_-_109455093	0.0678933	0.0195501	0.0437217
EMC2_-_109455098	-0.0102984	0.0213205	0.00551105
EMC2_-_109455119	-0.00303824	-0.0106978	-0.006868
EMC2_-_109455129	-0.00245977	-0.0410681	-0.0217639
EMC2_-_109455142	0.0587168	0.017222	0.0379694
EMC2_-_109455231	0.00650464	-0.0094245	-0.00145993
EMC2_-_109455247	-0.00311227	0.0100706	0.00347917
EMC2_-_109455268	0.0223006	0.0840722	0.0531864
EMC2_-_109455269		0.00420469
EMC2_-_109455286	0.045242	0.0695014	0.0573717
EMC2_-_109455287	0.0255294	-0.00245327	0.011538
EMC2_-_109455296	0.02526	0.0027726	0.0140163
EMC2_-_109455297	-0.00865648	-0.00771579	-0.00818614
EMC2_-_109455315	0.0419609	0.00719421	0.0245776
EMC2_-_109455399	0.0295201	-0.126638	-0.0485587
EMC2_-_109455403	0.0136662	0.0493909	0.0315285
EMC2_-_109455406	-0.061353	0.0112117	-0.0250707
EMC2_-_109455414	-0.0114371	-0.0319788	-0.0217079
EMC2_-_109455415	0.0540139	-0.0158536	0.0190802
EMC2_-_109455427		0.0358054
EMC2_-_109455441	0.0141089	-0.0086619	0.0027235
EMC2_-_109455452	-0.000279846	0.0254479	0.012584
EMC2_-_109455474	0.00465371	-0.034466	-0.0149061
EMC2_-_109455483	0.0351509	-0.0203325	0.00740922
EMC2_-_109455484	0.0275898	0.00502111	0.0163055
EMC2_-_109455633	0.00575534	-0.0312463	-0.0127455
EMC2_-_109455649	-0.0296026	0.000185324	-0.0147086
EMC2_-_109455650		0.0135559
EMC2_-_109455760	0.0178523	-0.0066432	0.00560454
EMC2_-_109455763	-0.0105776	-0.00457708	-0.00757736
EMC2_-_109455824	-0.0122035	0.0244038	0.00610015
EMC2_-_109455827	-0.0603802	0.0396133	-0.0103834
EMC2_-_109455830
EMC2_-_109455876
EMC2_-_109455882	0.035991	-0.0263975	0.00479676
EMC2_-_109455883	0.00131539	-0.00795052	-0.00331757
EMC2_-_109455922	0.029644	-0.00899598	0.010324
EMC2_-_109455923	-0.0825802	0.0298371	-0.0263715
EMC2_-_109455936	-0.0633996	-0.0219804	-0.04269
EMC2_-_109455937
EMC2_-_109455940	0.0136209	-0.0550212	-0.0207002
EMC2_-_109455941	0.00484947	-0.0291301	-0.0121403
EMC2_-_109455942	0.0134505	-0.045878	-0.0162137
EMC2_-_109455943	0.012148	-0.0247978	-0.00632489
EMC2_-_109455947	-0.026179	-0.0113889	-0.0187839
EMC2_-_109455970	0.0664146	0.0339854	0.0502
EMC2_-_109455971	-0.0861317	-0.0399878	-0.0630597
EMC2_-_109455982	-0.0164261	-0.00675434	-0.0115902
EMC2_-_109455983	-0.101758	-0.0154456	-0.0586018
EMC2_-_109456001	0.0566996
EMC2_-_109456002	0.00374302	0.0494191	0.0265811
EMC2_-_109456003	-0.00269459	-0.00791911	-0.00530685
EMC2_-_109456009	-0.0275834	0.0023305	-0.0126265
EMC2_-_109456010	0.0183906	-0.0186417	-0.000125562
EMC2_-_109456018	0.013259	-0.0351271	-0.0109341
EMC2_-_109456051	-0.0538589	0.0399907	-0.00693413
EMC2_-_109456052	0.0238858	0.0190547	0.0214703
EMC2_-_109456063		-0.0169399
EMC2_-_109456066	0.0157258	-0.0407733	-0.0125237
EMC2_-_109456069	0.00641431	0.00344286	0.00492859
EMC2_-_109456123	0.00690849	-0.0298523	-0.0114719
EMC2_-_109456137	-0.00562517	0.0205547	0.00746478
EMC2_-_109456174	0.0130424	-0.0343985	-0.0106781
EMC2_-_109456175	-0.00472809	-0.0174047	-0.0110664
EMC2_-_109456176	-0.00600798	0.0556994	0.0248457
EMC2_-_109456197	-0.0892894	0.0562383	-0.0165256
EMC2_-_109456198	-0.0126077	-0.0276822	-0.0201449
EMC2_-_109456201
EMC2_-_109456205	-0.0265694	-0.0190002	-0.0227848
EMC2_-_109456213	-0.0267483	-0.0121581	-0.0194532
EMC2_-_109456214
EMC2_-_109456219	-0.00658381	-0.00683636	-0.00671009
EMC2_-_109456238	-0.000785185	0.0338539	0.0165343
EMC2_-_109456245	-0.0117391	0.0151961	0.00172852
EMC2_-_109456246	-0.0320686	0.0759832	0.0219573
EMC2_-_109456249	0.0245183	0.00420469	0.0143615
EMC2_-_109456254	-0.0378667	-0.0425322	-0.0401995
EMC2_-_109456260	0.00628976	-0.0373248	-0.0155175
EMC2_-_109456263	0.0202047	0.0270707	0.0236377
EMC2_-_109456269	0.00353042	0.0152902	0.00941031
EMC2_-_109456272	0.00650464	0.00880288	0.00765376
EMC2_-_109456290	-0.0393765	-0.052489	-0.0459328
EMC2_-_109456306	-0.0751059
EMC2_-_109456316	0.0229109	0.0229279	0.0229194
EMC2_-_109456340		0.00452784
EMC2_-_109456434
EMC2_-_109456435
EMC2_-_109456573
EMC2_-_109456598	-0.00316034	-0.00689937	-0.00502986
EMC2_-_109456632	-0.0896757
EMC2_-_109456633	-0.0414049	0.0373684	-0.00201826
EMC2_-_109456653	-0.0312111	0.0839271	0.026358
EMC2_-_109456709	-0.0742921	-0.0145465	-0.0444193
EMC2_-_109456714	-0.0308283	-0.0345344	-0.0326813
EMC2_-_109456729	-0.0268391	-0.0346565	-0.0307478
EMC2_-_109456762	0.112175
EMC2_-_109456803	0.0047118	-0.0190002	-0.00714421
EMC2_-_109456833	0.0357211	0.00977119	0.0227462
EMG1_+_7079102	-0.0102864	0.0190547	0.00438418
EMG1_+_7079110	-0.00889822	0.00674366	-0.00107728
EMG1_+_7079111	-0.0176081	-0.018518	-0.0180631
EMG1_+_7079112	-0.0008873	0.0249896	0.0120512
EMG1_+_7079117	0.0307279	-0.0138143	0.00845681
EMG1_+_7079138	0.000264039	0.0132667	0.00676539
EMG1_+_7079143	-0.0113144	-0.0496169	-0.0304657
EMG1_+_7079149	0.0281259	0.00322315	0.0156745
EMG1_+_7079176	0.0015207	0.0256459	0.0135833
EMG1_+_7079222	-0.0112742	-0.00602935	-0.0086518
EMG1_+_7079223	-0.0242262	-0.0197291	-0.0219777
EMG1_+_7079275	-0.0241059	0.00663231	-0.00873679
EMG1_+_7079297	-0.0168326	0.0120415	-0.00239554
EMG1_+_7079351	-0.0172045	0.0316558	0.00722563
EMG1_+_7079357	0.039799	0.0130213	0.0264102
EMG1_+_7079370	0.024397	-0.012936	0.00573048
EMG1_+_7079371	-0.00661078	-0.0215217	-0.0140662
EMG1_+_7079377	0.0146601	0.00697716	0.0108186
EMG1_+_7079389	0.00765694	-0.0147537	-0.00354836
EMG1_+_7079400	-0.0555012	0.0496113	-0.00294499
EMG1_+_7079403	0.0323895	0.00175027	0.0170699
EMG1_+_7079408	0.0212718	0.00155743	0.0114146
EMG1_+_7079433	-0.020099	0.00856632	-0.00576636
EMG1_+_7079436	0.0170042	0.0151168	0.0160605
EMG1_+_7079440	0.0357697	0.0125217	0.0241457
EMG1_+_7079498	-0.00700028	0.00274823	-0.00212603
EMG1_+_7079499	-0.00746841	-0.0104025	-0.00893546
EMG1_+_7079578	0.024397	-0.0250349	-0.000318966
EMG1_+_7079609	0.00434223	0.0131927	0.00876749
EMG1_+_7079617	0.00319305	0.0302522	0.0167226
EMG1_+_7079622	-0.00902846	-0.0190156	-0.014022
EMG1_+_7079623	-0.0121417	-0.0179502	-0.015046
EMG1_+_7079624	-0.00874749	-0.00726994	-0.00800872
EMG1_+_7079642	-0.0270474	-0.0124442	-0.0197458
EMG1_+_7079647	-0.0175671	-0.0124806	-0.0150239
EMG1_+_7079648	-0.0229089	-0.0044802	-0.0136945
EMG1_+_7079653	-0.0112909	-0.00932886	-0.0103099
EMG1_+_7079654	-0.0258658	0.00683588	-0.00951497
EMG1_+_7079655	-0.0108797	-0.00470215	-0.00779094
EMG1_+_7079662	0.00522489	0.00738671	0.0063058
EMG1_+_7079673	-0.0123175	0.0144766	0.00107954
EMG1_+_7079677	-0.0122789	-0.0247633	-0.0185211
EMG1_+_7079678	0.00450597	0.0203308	0.0124184
EMG1_+_7079702	-0.00348358	-0.0184293	-0.0109565
EMG1_+_7079720	0.0150616	0.0381027	0.0265822
EMG1_+_7079749	-0.0382304	-0.109082	-0.0736563
EMG1_+_7079763	-0.0685357	-0.149759	-0.109148
EMG1_+_7079764	-0.0289206	-0.0161924	-0.0225565
EMG1_+_7079765	-0.136439	-0.105878	-0.121158
EMG1_+_7079770
EMG1_+_7079787	-0.332581	-0.552497	-0.442539
EMG1_+_7079788	-0.379512	-0.265914	-0.322713
EMG1_+_7079808	-0.0591279	-0.0198837	-0.0395058
EMG1_+_7079809	0.00313203	-0.00904949	-0.00295873
EMG1_+_7079848	-0.0167509	-0.028281	-0.022516
EMG1_+_7079849	-0.104247	-0.0525738	-0.0784105
EMG1_+_7079858	0.00812031	-0.0149558	-0.00341774
EMG1_+_7079859	-0.00373001	-0.0227043	-0.0132171
EMG1_+_7079863	-0.00844412	-0.0309429	-0.0196935
EMG1_+_7079864	-0.0178438	-0.00483579	-0.0113398
EMG1_+_7079865	0.0248405	-0.00468136	0.0100796
EMG1_+_7079871	-0.0150507	0.0128768	-0.00108694
EMG1_+_7079872	0.0131593	0.0166659	0.0149126
EMG1_+_7079882	0.000190942	0.01966	0.00992545
EMG1_+_7079883	-0.0125444	-0.00533688	-0.00894064
EMG1_+_7079920	-0.0332494	-0.00338787	-0.0183186
EMG1_+_7079923	-0.0177456	0.0164363	-0.00065466
EMG1_+_7079924	0.00376881	-0.00272072	0.000524044
EMG1_+_7079946	-0.0054695	-0.00164265	-0.00355608
EMG1_+_7079979	0.0358839	-0.00440261	0.0157406
EMG1_+_7079985	0.0244824	-0.0129133	0.00578452
EMG1_+_7080009	0.0296157	0.0348744	0.0322451
EMG1_+_7080034
EMG1_+_7080070	0.0205949	-0.00577176	0.00741157
EMG1_+_7080090	0.0195479	0.0266179	0.0230829
EMG1_+_7080095	-0.0339502	-0.0182183	-0.0260843
EMG1_+_7080113	0.0163365	0.0281749	0.0222557
EMG1_+_7080161	-0.158021	-0.16339	-0.160705
EMG1_+_7080164
EMG1_+_7080165	0.0546781	0.0528925	0.0537853
EMG1_+_7080173	0.00919577	0.0162887	0.0127422
EMG1_+_7080174	-0.0228176	0.0343548	0.00576858
EMG1_+_7080175	-0.00203514	0.00561078	0.00178782
EMG1_+_7080205	-0.0141857	0.011565	-0.00131035
EMG1_+_7080302	-0.102657	-0.0660737	-0.0843653
EMG1_+_7080324	-0.0269199	0.0102833	-0.00831828
EMG1_+_7080407	0.00325706	0.00175713	0.0025071
EMG1_+_7080522	0.0124577	0.00674366	0.00960067
EMG1_+_7080731	-0.0187513	0.0105979	-0.00407669
EMG1_+_7080781	-0.0228255	-0.0133644	-0.018095
EMG1_+_7080786	-0.0314499	0.0320543	0.000302188
EMG1_+_7080797	-0.0282105	-0.0571693	-0.0426899
EMG1_+_7080809	0.0384453	0.00960896	0.0240271
EMG1_+_7080854	-0.0157213	-0.0627313	-0.0392263
EMG1_+_7080866	0.0349313	0.037664	0.0362976
EMG1_+_7080872	0.0133384	-0.0842608	-0.0354612
EMG1_+_7080873	-0.0140344	0.040469	0.0132173
EMG1_+_7080915	-0.00596882	-0.0290809	-0.0175249
EMG1_+_7080925	-0.020971	-0.0425322	-0.0317516
EMG1_+_7080967	-0.0277966	-0.0555166	-0.0416566
EMG1_+_7080976	0.00351595	0.0039897	0.00375283
EMG1_+_7080993	0.0162768	-0.061498	-0.0226106
EMG1_+_7081008
EMG1_-_7079106	0.00717571	-0.00397654	0.00159959
EMG1_-_7079131	-0.069591	0.00544674	-0.0320721
EMG1_-_7079160	-0.0430108	0.0289896	-0.00701059
EMG1_-_7079182	-0.0343876	0.0659735	0.015793
EMG1_-_7079207	0.00950283	0.0218931	0.015698
EMG1_-_7079210	0.00530572	0.0126319	0.00896882
EMG1_-_7079235	-0.0286462	-0.0137452	-0.0211957
EMG1_-_7079236	0.00926708	0.0159128	0.0125899
EMG1_-_7079237	-0.0280172	-0.0270985	-0.0275579
EMG1_-_7079241	0.0106824	0.0196018	0.0151421
EMG1_-_7079252	-0.00500362	0.00976488	0.00238063
EMG1_-_7079256	-0.00901058	-0.00148111	-0.00524584
EMG1_-_7079311	-0.0769325	-0.0464054	-0.0616689
EMG1_-_7079319	0.0221835	-0.0180447	0.00206937
EMG1_-_7079320	-0.0608191	-0.0556679	-0.0582435
EMG1_-_7079327	-0.135051	-0.196977	-0.166014
EMG1_-_7079332	-0.0521654	-0.0726011	-0.0623833
EMG1_-_7079333	-0.105029	-0.0591004	-0.0820648
EMG1_-_7079369	0.0105213	0.0251248	0.017823
EMG1_-_7079381	-0.0126612	-0.0123795	-0.0125203
EMG1_-_7079424	-0.0136381	-0.00287373	-0.0082559
EMG1_-_7079449	-0.00112359	-0.0400243	-0.0205739
EMG1_-_7079450	-0.00172104	0.0122297	0.00525435
EMG1_-_7079456	-0.00860517	-0.0094245	-0.00901484
EMG1_-_7079457	-0.026759	-0.0567801	-0.0417695
EMG1_-_7079487	-0.0481527	-0.0389664	-0.0435595
EMG1_-_7079504	0.0221385	-0.0178311	0.00215374
EMG1_-_7079507	-0.00734895	0.00140515	-0.0029719
EMG1_-_7079508	-0.0358131	-0.0182721	-0.0270426
EMG1_-_7079509	-0.0147779	-0.0473225	-0.0310502
EMG1_-_7079515	-0.0186966	-0.00855334	-0.013625
EMG1_-_7079516	-0.0121409	-0.00295808	-0.0075495
EMG1_-_7079522	-0.00465761	0.0210863	0.00821434
EMG1_-_7079528	-0.0319764	-0.0200827	-0.0260295
EMG1_-_7079556	-0.0376251	0.000544703	-0.0185402
EMG1_-_7079564	-0.00489104	0.00529561	0.000202284
EMG1_-_7079567	-0.0623976	-0.0518782	-0.0571379
EMG1_-_7079570	-0.356131	-0.186489	-0.27131
EMG1_-_7079581	-0.116229	-0.39066	-0.253445
EMG1_-_7079608	0.00942722	-0.0134071	-0.00198993
EMG1_-_7079614	-0.0706718	-0.0494506	-0.0600612
EMG1_-_7079620	-0.273421	-0.161692	-0.217556
EMG1_-_7079640	-0.000919348	-0.0274541	-0.0141867
EMG1_-_7079641	-0.222355	-0.252108	-0.237231
EMG1_-_7079659	0.0176992	-0.0233772	-0.00283897
EMG1_-_7079660	-0.016043	-0.0363296	-0.0261863
EMG1_-_7079668	0.0123331	0.00456692	0.00844999
EMG1_-_7079701	-0.0155279	0.0190547	0.00176339
EMG1_-_7079719	-0.0172116	-0.000618206	-0.00891488
EMG1_-_7079723	-0.0138357	-0.0220315	-0.0179336
EMG1_-_7079726	0.00374923	-0.0234156	-0.00983319
EMG1_-_7079732	-0.00118899	-0.00483579	-0.00301239
EMG1_-_7079735	-0.0123061	-0.0167376	-0.0145218
EMG1_-_7079743	0.00878876	0.0165522	0.0126705
EMG1_-_7079779	-0.0436704	-0.131927	-0.0877985
EMG1_-_7079800	-0.248983	-0.295153	-0.272068
EMG1_-_7079801	-0.314776	-0.309435	-0.312105
EMG1_-_7079806	-0.0321616	-0.0217147	-0.0269381
EMG1_-_7079816	-0.307468	-0.215728	-0.261598
EMG1_-_7079820	-0.198804	-0.165834	-0.182319
EMG1_-_7079832	-0.0756615	-0.080071	-0.0778663
EMG1_-_7079900	-0.00142178	-0.0325887	-0.0170052
EMG1_-_7079914	0.0176311	0.0243394	0.0209852
EMG1_-_7079933	-0.0218069	0.0124306	-0.00468817
EMG1_-_7079937	0.0195847	-0.0129694	0.00330764
EMG1_-_7079951	0.00984972	-0.0141994	-0.00217484
EMG1_-_7079989	0.0270439	-0.00353195	0.011756
EMG1_-_7080016	-0.00194642	-0.0030769	-0.00251166
EMG1_-_7080073	0.0294353	-0.00127345	0.0140809
EMG1_-_7080089	-0.0208229	-0.0237224	-0.0222726
EMG1_-_7080105	-0.116662	-0.0671556	-0.0919089
EMG1_-_7080129	-0.0110308	-0.00692761	-0.00897921
EMG1_-_7080132	-0.27484	-0.243916	-0.259378
EMG1_-_7080133	-0.445556	-0.267394	-0.356475
EMG1_-_7080134	-0.558054	-0.364451	-0.461252
EMG1_-_7080183	-0.143447	-0.201063	-0.172255
EMG1_-_7080184	-0.000113032	-0.028395	-0.014254
EMG1_-_7080185	-0.0127282	0.00757917	-0.00257452
EMG1_-_7080220	-0.0100224	0.00535581	-0.0023333
EMG1_-_7080226	0.00711121	-0.0188386	-0.0058637
EMG1_-_7080230	-0.0183957	0.0108988	-0.00374844
EMG1_-_7080231	0.0117328	-0.0205004	-0.00438379
EMG1_-_7080241	0.0341859	-0.0143088	0.00993856
EMG1_-_7080253	-0.016614	-0.00987622	-0.0132451
EMG1_-_7080261	-0.00442964	0.0112894	0.00342987
EMG1_-_7080293	-0.0131701	0.0261988	0.00651439
EMG1_-_7080297	0.0202047	0.025572	0.0228884
EMG1_-_7080298	0.0193187	0.0362643	0.0277915
EMG1_-_7080307	-0.00724078	0.026014	0.00938659
EMG1_-_7080314	-0.056901	-0.000962551	-0.0289318
EMG1_-_7080315	0.0086424	0.0107885	0.00971545
EMG1_-_7080320	0.0183175	-0.0167849	0.000766299
EMG1_-_7080321	-0.0145978	0.00734625	-0.00362579
EMG1_-_7080322	-0.00692262	0.00686712	-2.77e-05
EMG1_-_7080375	0.0343916	-0.0305622	0.00191469
EMG1_-_7080378	0.0130972	-0.0643815	-0.0256421
EMG1_-_7080411	0.0224967	-0.0292515	-0.0033774
EMG1_-_7080412	0.0140185	-0.0314281	-0.00870481
EMG1_-_7080813	0.0201031	-0.0174171	0.00134304
EMG1_-_7080842	-0.00717506	0.0159911	0.004408
EMG1_-_7080889
EMG1_-_7080890
EMG1_-_7080941		-0.00371102
EMG1_-_7080942		-0.038942
EMG1_-_7081017	-0.00899893	0.0197649	0.005383
ENO1_+_8937950	0.00335918	-0.00689937	-0.0017701
ENO1_+_8937965	-0.0630855
ENO1_+_8937966
ENO1_+_8937984	-0.0342726	-0.0869234	-0.060598
ENO1_+_8937992	0.0270056	0.0166937	0.0218496
ENO1_+_8938001	-0.016868	0.0167954	-3.63e-05
ENO1_+_8938002	-0.00691201	-0.0141994	-0.0105557
ENO1_+_8938020	0.0123936	-0.0190412	-0.00332379
ENO1_+_8938033	-0.0193603	0.0130023	-0.00317902
ENO1_+_8938062	0.012571	-0.0105339	0.00101855
ENO1_+_8938097	-0.0672647	-0.110237	-0.0887507
ENO1_+_8938121	-0.0153079	-0.0296331	-0.0224705
ENO1_+_8938150	-0.0211874	0.036738	0.0077753
ENO1_+_8938172	0.0337992	-0.0236714	0.00506393
ENO1_+_8938180	0.0225063	0.0193563	0.0209313
ENO1_+_8938186	-0.0111344	0.0233164	0.00609101
ENO1_+_8938198	0.0269465	0.00373164	0.0153391
ENO1_+_8938199	-0.0138204	0.0293736	0.00777662
ENO1_+_8938202	0.0357211	0.00586689	0.020794
ENO1_+_8938205	-0.0720602	0.00786385	-0.0320982
ENO1_+_8938225	0.0016257	-0.0216151	-0.00999468
ENO1_+_8938234	-0.0357687	0.0116098	-0.0120795
ENO1_+_8938240	0.00494968	-0.0082269	-0.00163861
ENO1_+_8938259	-0.0477733	-0.00611419	-0.0269438
ENO1_+_8938260	0.0477306	0.0208136	0.0342721
ENO1_+_8938267	0.00989837	0.0109839	0.0104411
ENO1_+_8938299	-0.0246141	-0.0229892	-0.0238017
ENO1_+_8938343	0.0489982	-0.0514193	-0.00121055
ENO1_+_8938344	0.00604711	-0.0171569	-0.00555488
ENO1_+_8938348	-0.00944641	-0.0154661	-0.0124562
ENO1_+_8938352	0.0118851	0.0258789	0.018882
ENO1_+_8938353	0.0330546	0.0156649	0.0243597
ENO1_+_8938369	-0.108975	0.0482943	-0.0303401
ENO1_+_8938370	-0.0239115	0.0458677	0.0109781
ENO1_+_8938371	-0.0283124	0.0353952	0.00354141
ENO1_+_8938405	-0.0248595	-0.0126845	-0.018772
ENO1_+_8938407	-0.0351139	-0.00411779	-0.0196159
ENO1_+_8938410	-0.0218069	0.0302398	0.00421645
ENO1_+_8938426	0.0215028	-0.0248457	-0.00167147
ENO1_+_8938427	0.0325463	0.0105979	0.0215721
ENO1_+_8938439	0.00558613	0.0580568	0.0318214
ENO1_+_8938453	0.00992151	-0.0038828	0.00301935
ENO1_+_8938464	-0.00938466	-0.00443446	-0.00690956
ENO1_+_8938491	0.0292913	-0.0253414	0.00197492
ENO1_+_8938494	0.0340318	-0.0059954	0.0140182
ENO1_+_8938495	0.0102554	0.0334091	0.0218323
ENO1_+_8938519	-0.000137317	0.00926759	0.00456514
ENO1_+_8938520	0.0236305	0.012039	0.0178348
ENO1_+_8938524	-0.0253947	-0.0231495	-0.0242721
ENO1_+_8938525	-0.0300329	0.00565261	-0.0121901
ENO1_+_8938551
ENO1_+_8938554
ENO1_+_8938558		-0.0145465
ENO1_+_8938575	-0.029787	-0.00987622	-0.0198316
ENO1_+_8938576	0.000133416	0.0395877	0.0198606
ENO1_+_8938585	-0.0246397	-0.00704874	-0.0158442
ENO1_+_8938625	-0.0550887	0.00745366	-0.0238175
ENO1_+_8938627	-0.0307252	0.0396786	0.00447672
ENO1_+_8938637	-0.0236507	0.00776242	-0.00794414
ENO1_+_8938642	0.00699711	-0.0128492	-0.00292602
ENO1_+_8938690	0.000846717	-0.0339367	-0.016545
ENO1_+_8938707	0.00779331	-0.032108	-0.0121574
ENO1_+_8938733	-0.0402896	-0.0311307	-0.0357101
ENO1_+_8938734	-0.105369	-0.0632651	-0.084317
ENO1_+_8938752	-0.0173129	-0.0250349	-0.0211739
ENO1_+_8938755	-0.0448161	-0.0304745	-0.0376453
ENO1_+_8938756	-0.0115504	-0.0188261	-0.0151883
ENO1_+_8938761	-0.00125311	-0.0297728	-0.0155129
ENO1_+_8938768	-0.0153405	0.0160208	0.000340184
ENO1_+_8938772	0.0175643	0.0152505	0.0164074
ENO1_+_8938788	-0.0135991	0.0204626	0.00343179
ENO1_+_8938789	-0.00446618	-0.0188887	-0.0116774
ENO1_+_8938793	-0.0510377	-0.0795971	-0.0653174
ENO1_+_8938799	-0.00901058	-0.0341832	-0.0215969
ENO1_+_8938800	-0.0180203	0.0127426	-0.00263885
ENO1_+_8938803	0.0139564	-0.0248196	-0.0054316
ENO1_+_8938816	0.00155755	-0.00483579	-0.00163912
ENO1_+_8938817	-0.00899319	0.00240556	-0.00329382
ENO1_+_8938818	-0.0168018	0.0341328	0.00866552
ENO1_+_8938819	0.0187691	0.00964906	0.0142091
ENO1_+_8938827	0.00584157	0.00535581	0.00559869
ENO1_+_8938830
ENO1_+_8938835	-0.0200753	0.0125392	-0.00376803
ENO1_+_8938864	-0.0257348	0.00520242	-0.0102662
ENO1_+_8938869	0.0247724	0.0499021	0.0373373
ENO1_+_8938927	-0.0182217	0.0218218	0.00180005
ENO1_+_8938928	-0.00166913	0.00800307	0.00316697
ENO1_+_8938959	0.0315695	0.0360555	0.0338125
ENO1_+_8938960	0.0130245	0.00371621	0.00837037
ENO1_+_8938961	0.00372552	-0.036139	-0.0162067
ENO1_+_8938968	-0.00775859	0.0396515	0.0159465
ENO1_+_8938969	0.0164133	-0.0184096	-0.000998122
ENO1_+_8938976	0.018998	-0.0186417	0.000178165
ENO1_+_8938977	-0.0542996	-0.0450282	-0.0496639
ENO1_+_8939004	0.00302917	0.00406296	0.00354607
ENO1_+_8939005	0.00992151	0.000796334	0.00535892
ENO1_+_8939006	0.00876666	0.000544703	0.00465568
ENO1_+_8939016	-0.0181808	0.0378059	0.00981258
ENO1_+_8939024	-0.00238863	0.0207878	0.00919956
ENO1_+_8939063	-0.0194329	0.0272471	0.00390706
ENO1_+_8939064	0.0612103	0.0091813	0.0351958
ENO1_+_8939099	-0.0372911	0.0278425	-0.0047243
ENO1_+_8939117	0.00135082	-0.00169878	-0.00017398
ENO1_+_8939118	-0.00401995	0.00827865	0.00212935
ENO1_+_8939145	-0.00888379	0.00467746	-0.00210317
ENO1_+_8939146	0.0222111	-0.0111519	0.00552958
ENO1_+_8939147	-0.0184312	-0.0296331	-0.0240321
ENO1_+_8939157	-0.0192602	-0.0164758	-0.017868
ENO1_+_8939158	-0.0441984	-0.0132926	-0.0287455
ENO1_+_8939164	0.0107686	-0.0205547	-0.00489301
ENO1_+_8939214	-0.0142641	0.0131424	-0.000560857
ENO1_+_8939215	-0.0252512	-0.0189497	-0.0221004
ENO1_+_8939216	-0.00869428	0.0020989	-0.00329769
ENO1_+_8939219	-0.0333804	0.00243392	-0.0154733
ENO1_+_8939223	-0.0543827	-0.0070017	-0.0306922
ENO1_+_8939230	-0.0115867	0.0509416	0.0196775
ENO1_+_8939237
ENO1_+_8939245	0.015397	-0.00266987	0.00636356
ENO1_+_8939246	-0.0260285	-0.00867123	-0.0173499
ENO1_+_8939247	-0.00588059	-0.023322	-0.0146013
ENO1_+_8939279	0.0010536	-0.0150781	-0.00701225
ENO1_+_8939285	-0.0260524	-0.0141994	-0.0201259
ENO1_+_8939286	-0.0248764	-0.00154603	-0.0132112
ENO1_+_8939287	-0.00442502	-0.00960122	-0.00701312
ENO1_+_8939292	-0.0579566	-0.0425322	-0.0502444
ENO1_+_8939311	0.00623704	0.0338539	0.0200454
ENO1_+_8939312	0.00635176	-0.0208747	-0.00726148
ENO1_+_8939315	-0.0139136	0.00331161	-0.00530102
ENO1_+_8939331	-0.0121486	-0.0124499	-0.0122993
ENO1_+_8939337	0.0200093	0.0117524	0.0158808
ENO1_+_8939366	-0.0331751	0.00378471	-0.0146952
ENO1_+_8939367	-0.000951099	-0.0130797	-0.0070154
ENO1_+_8939370	-0.0430108	0.0330602	-0.0049753
ENO1_+_8939374	0.0105791	0.0318936	0.0212363
ENO1_+_8939379	-0.0451611	-0.0223331	-0.0337471
ENO1_+_8939395
ENO1_+_8939398	-0.0184884	0.0219138	0.00171266
ENO1_+_8939406	-0.0198884	-0.0226739	-0.0212811
ENO1_+_8939409	0.0297843	-0.0301221	-0.000168942
ENO1_+_8939419	0.0200605	0.0105979	0.0153292
ENO1_+_8939432	0.0545547	-0.0147299	0.0199124
ENO1_+_8939463	0.0158864	0.0422687	0.0290775
ENO1_+_8939494	-0.0418837	0.0635284	0.0108224
ENO1_+_8939512	0.00884346	-0.0205004	-0.00582846
ENO1_+_8939524	-0.0419499	0.00868496	-0.0166325
ENO1_+_8939532	0.0154069	0.0161747	0.0157908
ENO1_+_8939533	0.05045	0.0086155	0.0295327
ENO1_+_8939534	-0.0119041	-0.0126549	-0.0122795
ENO1_+_8939545	-0.0244473	-0.0377668	-0.0311071
ENO1_+_8939546	-0.0142641	0.0193634	0.00254966
ENO1_+_8939574	-0.0185029	-0.0279578	-0.0232303
ENO1_+_8939614	0.00437122	0.0639122	0.0341417
ENO1_+_8939641	0.000324853	-0.0119205	-0.00579782
ENO1_+_8939698	-0.0301579	0.0328606	0.00135135
ENO1_-_8937976	-0.0415658	-0.00894849	-0.0252571
ENO1_-_8937979	-0.0040024	0.0195501	0.00777386
ENO1_-_8937987	-0.0375116
ENO1_-_8937988	-0.0636608	-0.00863417	-0.0361475
ENO1_-_8937989	0.0315488	0.0236529	0.0276008
ENO1_-_8938010	-0.040152	0.00487495	-0.0176385
ENO1_-_8938011	-0.0514804	-0.0486279	-0.0500542
ENO1_-_8938016
ENO1_-_8938024	0.0208629	-0.0557066	-0.0174219
ENO1_-_8938047	-0.020229	-0.00324747	-0.0117382
ENO1_-_8938059		0.0792695
ENO1_-_8938071	0.00740956	0.0516544	0.029532
ENO1_-_8938108	0.0344649	0.0356851	0.035075
ENO1_-_8938119	0.0714831	0.0383627	0.0549229
ENO1_-_8938120	0.127124	0.0164599	0.071792
ENO1_-_8938132	0.0174433	0.0393769	0.0284101
ENO1_-_8938133	-0.0186641	0.0302216	0.00577875
ENO1_-_8938140	-0.00218553	-0.00864266	-0.00541409
ENO1_-_8938143	-0.0110838	0.0181416	0.00352886
ENO1_-_8938144	0.00378731	-0.0227497	-0.0094812
ENO1_-_8938146	0.0087236	-0.0157378	-0.00350708
ENO1_-_8938156	-0.00669189	-0.00416894	-0.00543042
ENO1_-_8938157	-0.0130474	-0.0289387	-0.020993
ENO1_-_8938158	0.00519683	0.00434041	0.00476862
ENO1_-_8938159	0.0424837	-0.0163921	0.0130458
ENO1_-_8938163	-0.0196361	-0.00804497	-0.0138405
ENO1_-_8938164	0.0134505	-0.00483579	0.00430733
ENO1_-_8938179	-0.0258422	0.0147272	-0.00555746
ENO1_-_8938214	0.00437122	0.010998	0.00768462
ENO1_-_8938218	-0.0187239	0.0206054	0.000940778
ENO1_-_8938219		-0.00238646
ENO1_-_8938224	0.00914197	-0.00650505	0.00131846
ENO1_-_8938287	0.0320413	-0.106151	-0.0370547
ENO1_-_8938368	0.0712161	0.0115047	0.0413604
ENO1_-_8938380	-0.0375116	-0.00192672	-0.0197192
ENO1_-_8938424	-0.0169578	0.0761945	0.0296184
ENO1_-_8938425	0.0257507	-0.0186417	0.00355448
ENO1_-_8938462	-0.0671916	0.0146931	-0.0262493
ENO1_-_8938479	-0.01484	0.049845	0.0175025
ENO1_-_8938480	-0.0265694	0.00143502	-0.0125672
ENO1_-_8938481	-0.0675451	-0.0309473	-0.0492462
ENO1_-_8938499	-0.0348712	0.0227811	-0.00604508
ENO1_-_8938563	0.0056823	-0.023971	-0.00914436
ENO1_-_8938566	-0.0264318	-0.0105626	-0.0184972
ENO1_-_8938567	0.0545276	0.0211402	0.0378339
ENO1_-_8938648	-0.0404422	-0.00842601	-0.0244341
ENO1_-_8938649	0.0353623	-0.0368867	-0.000762232
ENO1_-_8938663	-0.0216078	-0.0102237	-0.0159157
ENO1_-_8938668	0.0319265	0.00827865	0.0201026
ENO1_-_8938674	-0.0393593	-0.0198275	-0.0295934
ENO1_-_8938678	0.0043289	0.0028421	0.0035855
ENO1_-_8938710	-0.0588252	-0.0178908	-0.038358
ENO1_-_8938729	-0.0329914	-0.0149409	-0.0239661
ENO1_-_8938782	0.0240302	-0.0261997	-0.00108475
ENO1_-_8938809	-0.0213299	-0.00224095	-0.0117854
ENO1_-_8938811	-0.0483963	0.0207676	-0.0138143
ENO1_-_8938845	0.0280839	0.0424261	0.035255
ENO1_-_8938846
ENO1_-_8938876	-0.0147516	0.0435289	0.0143886
ENO1_-_8938882	0.0178633	0.0585993	0.0382313
ENO1_-_8938883	0.000424099	0.0273334	0.0138787
ENO1_-_8938887	-0.0260524	-0.00759452	-0.0168235
ENO1_-_8938911	-0.00468147	0.00883902	0.00207878
ENO1_-_8938916	0.0108767	0.0125165	0.0116966
ENO1_-_8938917	0.0286812	0.039191	0.0339361
ENO1_-_8938918	-0.020554	0.0208136	0.000129779
ENO1_-_8938919	-0.00644492	0.0111842	0.00236964
ENO1_-_8938920	-0.00350282	-0.0188959	-0.0111994
ENO1_-_8938933	0.0668583	0.00256929	0.0347138
ENO1_-_8938941	0.0333146	-0.00453832	0.0143882
ENO1_-_8938944	-0.0381937	0.0296459	-0.00427388
ENO1_-_8938945	0.0410336	0.0343836	0.0377086
ENO1_-_8938955	-0.034696	-0.0192952	-0.0269956
ENO1_-_8938975	0.0333491	-0.011557	0.010896
ENO1_-_8938986	-0.0773434	-0.0296331	-0.0534882
ENO1_-_8938991	-0.0224009	0.0213205	-0.000540178
ENO1_-_8938992	-0.0391889	0.0635284	0.0121698
ENO1_-_8939003	0.0204681	-0.0342883	-0.00691008
ENO1_-_8939032	0.0102177	0.0160073	0.0131125
ENO1_-_8939033	-0.0189844	0.00710344	-0.00594049
ENO1_-_8939034	-0.0191944	0.0317205	0.00626304
ENO1_-_8939041	-0.0143444	0.0244038	0.0050297
ENO1_-_8939047	-0.0346153	0.00669671	-0.0139593
ENO1_-_8939048	-0.0269537	-0.0135024	-0.0202281
ENO1_-_8939049	-0.0158913	0.00920708	-0.00334214
ENO1_-_8939058	0.0146601	0.0520927	0.0333764
ENO1_-_8939072	-0.0197971	-0.00521505	-0.0125061
ENO1_-_8939081	0.0958742	0.0201072	0.0579907
ENO1_-_8939094	-0.0232202	0.00120376	-0.0110082
ENO1_-_8939095	0.0386832	0.0195629	0.0291231
ENO1_-_8939096	0.0129284	-0.00707576	0.00292631
ENO1_-_8939142	0.0270439	-0.00981871	0.00861262
ENO1_-_8939143
ENO1_-_8939144
ENO1_-_8939156	-0.0206202	-0.011557	-0.0160886
ENO1_-_8939181	-0.0113383	-0.0190002	-0.0151693
ENO1_-_8939184	0.00133602	-0.00118845	7.38e-05
ENO1_-_8939189	-0.029138	-0.0371093	-0.0331237
ENO1_-_8939190	-0.0482504	-0.0532662	-0.0507583
ENO1_-_8939200	0.0283958	0.00357167	0.0159837
ENO1_-_8939253	0.0251276	-0.0300432	-0.00245782
ENO1_-_8939271	-0.000378431	0.0288942	0.0142579
ENO1_-_8939284	-0.000137317	0.0464616	0.0231622
ENO1_-_8939295	-0.00415469	-0.082036	-0.0430954
ENO1_-_8939296	-0.00656808	0.00185112	-0.00235848
ENO1_-_8939297	-0.270637	-0.148792	-0.209715
ENO1_-_8939301	-0.0399142	-0.023971	-0.0319426
ENO1_-_8939302	-0.00459632	-0.010026	-0.00731115
ENO1_-_8939303	0.0281259	0.0247351	0.0264305
ENO1_-_8939309	-0.00775859	0.030361	0.0113012
ENO1_-_8939334	-0.0160712	0.0201072	0.00201802
ENO1_-_8939335	0.00494968	-0.0152565	-0.00515341
ENO1_-_8939336	-0.0381304	-0.00549926	-0.0218148
ENO1_-_8939387	-0.0295357	-0.014035	-0.0217853
ENO1_-_8939392	0.0204165	0.000649644	0.0105331
ENO1_-_8939402	0.0105039	-0.0175452	-0.00352064
ENO1_-_8939414	0.0500607	-0.0356702	0.00719526
ENO1_-_8939453	-0.00446618	-0.00595099	-0.00520858
ENO1_-_8939469	0.00318362	0.0023305	0.00275706
ENO1_-_8939473	-0.0231904	0.0576579	0.0172338
ENO1_-_8939645	-0.0212725	0.0173191	-0.0019767
ENO1_-_8939677	-0.0279231	-0.00483579	-0.0163795
ENO1_-_8939683	0.00832546	-0.0449075	-0.018291
ENO1_-_8939701	0.0165514	-0.0101849	0.00318327
ENO1_-_8939702	0.0167876	0.0110474	0.0139175
ENO1_-_8939703	0.0252423	0.0313995	0.0283209
ENO1_-_8939725	0.0871095
ENO1_-_8939726		-0.00103741
ENO1_-_8939739	0.0217302	0.00615562	0.0139429
ENO1_-_8939746	0.0209779	0.036508	0.0287429
ENO1_-_8939750	-0.0543429	0.0136103	-0.0203663
ENO1_-_8939756	-0.0307419	-0.0180009	-0.0243714
ENO3_+_4849273	0.0191269	-0.00207705	0.00852493
ENO3_+_4849274	0.0057897	-0.00995	-0.00208015
ENO3_+_4849326	-0.00374818	0.00351321	-0.000117485
ENO3_+_4849341	0.00426179	-0.0141407	-0.00493946
ENO3_+_4849345	0.00418993	0.0337738	0.0189818
ENO3_+_4849346	0.0107386	0.0356328	0.0231857
ENO3_+_4849374	-0.0126522	0.0187393	0.00304357
ENO3_+_4849375	0.0323203	-0.0282633	0.0020285
ENO3_+_4849404
ENO3_+_4849446	-0.0266138	0.0419782	0.00768216
ENO3_+_4849447	0.0140804	-0.00383932	0.00512055
ENO3_+_4849584	-0.0375116
ENO3_+_4849587
ENO3_+_4849590	0.00230928	0.0157064	0.00900783
ENO3_+_4849637	-0.00579773	-0.0259963	-0.015897
ENO3_+_4849638	0.00199505	0.03015	0.0160725
ENO3_+_4849639	0.00100843	-0.000675598	0.000166418
ENO3_+_4849650	0.0549098	-0.0245989	0.0151555
ENO3_+_4849771	0.00392795	-0.0399201	-0.0179961
ENO3_+_4849778	-0.0126077	0.0222705	0.00483138
ENO3_+_4849818		-0.0408839
ENO3_+_4849819	0.0156024	0.0266061	0.0211043
ENO3_+_4849862	0.00515498	-0.0161217	-0.00548337
ENO3_+_4849961	0.0178102	0.000602128	0.00920615
ENO3_+_4849962	0.00652144	0	0.00326072
ENO3_+_4849966	0.164768
ENO3_+_4849988	0.0142092	-0.00638651	0.00391135
ENO3_+_4850058	0.0219945	-0.00975457	0.00611995
ENO3_+_4850059	0.0337008	-0.00895858	0.0123711
ENO3_+_4850102
ENO3_+_4850127	0.0566996	-0.0143451	0.0211772
ENO3_+_4850135	0.0297638	0.0342414	0.0320026
ENO3_+_4850155	-0.0128679	-0.0435211	-0.0281945
ENO3_+_4850163	-0.0270575	0.0240877	-0.00148489
ENO3_+_4850164	0.0824219	0.0344884	0.0584551
ENO3_+_4850183	0.0250201	-0.0181002	0.00345991
ENO3_+_4850184	0.0274174	0.00800307	0.0177102
ENO3_+_4850195	-0.0538159	0.00864698	-0.0225845
ENO3_+_4850211	0.0566996	0.00599972	0.0313496
ENO3_+_4850212	0.0065411	0.0652256	0.0358833
ENO3_+_4850213	0.000491628	-0.036139	-0.0178237
ENO3_+_4850216	-0.078971
ENO3_+_4850400	-0.0132016	-0.00364994	-0.00842578
ENO3_+_4850401	0.0241984	0.0411322	0.0326653
ENO3_+_4850438	-0.0245173	0.0244038	-5.68e-05
ENO3_+_4850459	-0.000712786	0.0323918	0.0158395
ENO3_+_4850526	-0.00313376	0.0153633	0.00611479
ENO3_+_4850572	-0.0214853	0.0067678	-0.00735872
ENO3_+_4850581	0.0127952	0.0824586	0.0476269
ENO3_+_4850589
ENO3_+_4850603	-0.0586842	0.0648432	0.00307951
ENO3_+_4850636	0.0319134	0.011565	0.0217392
ENO3_+_4850637
ENO3_+_4850638	0.048707	-0.0956623	-0.0234777
ENO3_+_4850687	-0.00317615	-0.0224332	-0.0128047
ENO3_+_4850701	0.0426512	0.0052488	0.02395
ENO3_+_4850723	-0.00363021	0.0223133	0.00934154
ENO3_+_4850742	-0.0232602	0.0135559	-0.00485213
ENO3_+_4850743	0.0319815	0.0175221	0.0247518
ENO3_+_4850752	0.0123936	0.0464224	0.029408
ENO3_+_4850753	0.0495969	-0.0141594	0.0177187
ENO3_+_4850759	-0.07587	-0.0410843	-0.0584771
ENO3_+_4850760	-0.0114798	0.00800307	-0.00173838
ENO3_+_4850761	0.0221401	0.0401252	0.0311327
ENO3_+_4850762	-0.0106057	0.00624419	-0.00218077
ENO3_+_4850773	0.0445615	-0.0252911	0.00963521
ENO3_+_4850774	-0.0170159	0.0188766	0.000930325
ENO3_+_4850775	0.00645632	-0.0153242	-0.00443393
ENO3_+_4850779	0.0152876	0.00378471	0.00953614
ENO3_+_4850782	-0.00118899	0.0321691	0.0154901
ENO3_+_4850783	-0.0386661	-0.00314499	-0.0209055
ENO3_+_4850790	0.0125341	-0.0707976	-0.0291318
ENO3_+_4850792	-0.0195892	-0.0434922	-0.0315407
ENO3_+_4850793	0.0215836	-0.0471304	-0.0127734
ENO3_+_4850797	-0.0162422	-0.0110903	-0.0136662
ENO3_+_4850798	0.0169822	-0.0150515	0.000965383
ENO3_+_4850799	0.00909262	0.0265923	0.0178425
ENO3_+_4850800	0.0165514	-0.00034272	0.00810436
ENO3_+_4850801	-0.0400677	0.00724177	-0.016413
ENO3_+_4850802	0.013911	-0.0244297	-0.00525932
ENO3_+_4850803	-0.00203514	0.00249675	0.000230808
ENO3_+_4850821	-0.052044	-0.0200138	-0.0360289
ENO3_+_4850822	0.0194302	-0.035694	-0.0081319
ENO3_+_4850823	0.00563775	0.0133238	0.0094808
ENO3_+_4850826	0.0142092	-0.019962	-0.00287638
ENO3_+_4850827	-0.0179419	-0.0258062	-0.021874
ENO3_+_4850828	0.00291398	0.0414163	0.0221651
ENO3_+_4850834	0.0522454	-0.00941389	0.0214158
ENO3_+_4850881	0.0257507	0.0190547	0.0224027
ENO3_+_4850934
ENO3_+_4850939	0.0145157
ENO3_+_4850940	-0.0115361	0.00278467	-0.0043757
ENO3_+_4850941	0.0310495	0.0248794	0.0279645
ENO3_+_4850944	-0.0318307	-0.01176	-0.0217954
ENO3_+_4850976	0.05281	0.0291393	0.0409746
ENO3_+_4850986	0.0133384	-0.00386155	0.00473841
ENO3_+_4851037	0.00740956	0.0219994	0.0147045
ENO3_+_4851042
ENO3_+_4851043	0.000846717	-0.013788	-0.00647064
ENO3_+_4851102	-0.0418837	-0.00565733	-0.0237705
ENO3_+_4851165	-0.0269922	0.00679953	-0.0100964
ENO3_+_4851185	-0.0103146	0.00552495	-0.00239484
ENO3_+_4851193	-0.014499	-0.011229	-0.012864
ENO3_+_4851194	0.0400434	0.0091813	0.0246124
ENO3_+_4851213	-0.0213299
ENO3_+_4851218	0.000324853	0.0105979	0.00546138
ENO3_+_4851219	-0.0035915	-0.0151	-0.00934575
ENO3_+_4851220	-0.0397526	0.0306496	-0.00455154
ENO3_+_4851246	0.0591883	-0.0577547	0.0007168
ENO3_+_4851295	-6.4e-05	-0.00167817	-0.00087108
ENO3_+_4851298	-0.0224526	-0.0220697	-0.0222612
ENO3_+_4851299	0.0376562	-0.0124846	0.0125858
ENO3_+_4851300	0.0264894	0.0519344	0.0392119
ENO3_+_4851303	0.0221434	-0.00318337	0.00948
ENO3_+_4851304	0.0200479	-0.0210421	-0.000497075
ENO3_+_4851310	0.0116887	-0.0211036	-0.00470743
ENO3_+_4851311	-0.00872131	-0.0245849	-0.0166531
ENO3_+_4851312	0.00805582	-0.00229134	0.00288224
ENO3_+_4851324	-0.0329206	-0.000539174	-0.0167299
ENO3_+_4851325	-0.0289255	0.0310279	0.00105124
ENO3_+_4851326	0.0187754	0.00168471	0.0102301
ENO3_+_4851362	0.0291737	-0.050022	-0.0104241
ENO3_+_4851365	-0.0270518	0.0108907	-0.00808055
ENO3_+_4851368	-0.0247129	-0.0630652	-0.0438891
ENO3_+_4851382	-0.0301579	-0.0206423	-0.0254001
ENO3_+_4851401	-0.00775859	0.0151815	0.00371144
ENO3_+_4851402	-0.0124611	0.0316007	0.00956978
ENO3_+_4851416	0.00329332	-0.00899598	-0.00285133
ENO3_+_4851419	0.0258494	-0.0325247	-0.00333764
ENO3_+_4851447	0.00770303	0.0225451	0.0151241
ENO3_+_4851457	-0.0246922	0.00380701	-0.0104426
ENO3_+_4851471	-0.0153799	0.0140924	-0.000643739
ENO3_+_4851472	0.0259875	-0.0366702	-0.00534137
ENO3_+_4851489	-0.0169578	-0.0113601	-0.014159
ENO3_+_4851493	0.0217876	-0.0167563	0.00251566
ENO3_+_4851501		0.0264044
ENO3_+_4851505	-0.00441107	-0.0180236	-0.0112173
ENO3_+_4851514	0.0338284	-0.0173726	0.00822791
ENO3_+_4851519	-0.0281376	0.00155743	-0.0132901
ENO3_+_4851537	-0.0108239	0.0010412	-0.00489136
ENO3_+_4851546	-0.0180999	-0.0372549	-0.0276774
ENO3_+_4851556	-0.0232602	-0.0612834	-0.0422718
ENO3_+_4851592	-0.0287304	0.0133336	-0.0076984
ENO3_+_4851593	0.0154294	0.0192645	0.017347
ENO3_+_4851649	0.0516539	0.0326557	0.0421548
ENO3_+_4851652	0.0240544	0.00800307	0.0160287
ENO3_+_4851685	0.0112247	-0.006011	0.00260686
ENO3_+_4851729	-0.0188187	0.010083	-0.00436782
ENO3_+_4851750	0.000921436	0.0235478	0.0122346
ENO3_+_4851797	-0.044231	-0.0652594	-0.0547452
ENO3_+_4851806	-0.0544056	0.0235625	-0.0154215
ENO3_+_4851814	-0.0488662	-0.108456	-0.0786613
ENO3_+_4851832	-0.0494392	0.015761	-0.0168391
ENO3_+_4851833	0.0145157	-0.0297728	-0.00762853
ENO3_+_4851862	-0.0208842	-0.0269572	-0.0239207
ENO3_+_4851863	0.0348601	0.00700768	0.0209339
ENO3_+_4851865	0.0195479	-0.0302111	-0.00533162
ENO3_+_4851866		-0.0842608
ENO3_+_4851869	-0.0035915
ENO3_+_4851870
ENO3_+_4851931	0.016285	-0.0165781	-0.000146545
ENO3_+_4851932	-0.0137522	0.0131424	-0.000304934
ENO3_+_4851933	0.044763	0.000831473	0.0227972
ENO3_+_4851934	0.0178428	-0.0240796	-0.00311839
ENO3_+_4851941	0.0162143	0.011312	0.0137631
ENO3_+_4851945	0.0338128	-0.0214772	0.00616783
ENO3_+_4851946	0.0337163	-0.00548609	0.0141151
ENO3_+_4851982	-0.0546897	-0.0532662	-0.053978
ENO3_+_4851983	0.0384918	0.070557	0.0545244
ENO3_+_4851986	0.0385813	0.030797	0.0346892
ENO3_+_4851987	-0.0380778	0.0100949	-0.0139915
ENO3_+_4851988
ENO3_+_4851989		0.0156383
ENO3_+_4852074	-0.000137317	-0.028986	-0.0145617
ENO3_+_4852095	0.00016469	0.0271626	0.0136636
ENO3_+_4852202	-0.0109717	-0.0116443	-0.011308
ENO3_+_4852203	-0.0526224	0.0546875	0.00103255
ENO3_+_4852232	-0.0183464	-0.0190156	-0.018681
ENO3_+_4852233	0.0168416	0.00212346	0.00948253
ENO3_+_4852234	-0.0280145	-0.00149714	-0.0147558
ENO3_+_4852237	-0.0293264	-0.00421915	-0.0167728
ENO3_+_4852240	-0.0182445	-0.0330557	-0.0256501
ENO3_+_4852256	0.00967778	0.0254848	0.0175813
ENO3_+_4852284	0.00918293	-0.00311162	0.00303565
ENO3_+_4852327	-0.0266256	-0.00927808	-0.0179518
ENO3_+_4852333	0.0142792	-0.00718475	0.00354722
ENO3_+_4852352	-0.0288555	-0.0169633	-0.0229094
ENO3_+_4852353	-0.0258792	-0.0216488	-0.023764
ENO3_+_4852357	-0.00537042	0.0366155	0.0156225
ENO3_+_4852358	0.0133892	-0.00987622	0.00175647
ENO3_+_4852362	0.0488936	0.0186394	0.0337665
ENO3_+_4852363	0.072803	0.0530947	0.0629488
ENO3_+_4852372	0.00488937	-0.0104812	-0.00279594
ENO3_+_4852409	-0.0241669	-0.0199549	-0.0220609
ENO3_+_4852437	-0.00152356	-0.00869815	-0.00511086
ENO3_+_4852452	0.0483096	0.00128186	0.0247957
ENO3_+_4852508	0.0286812	0.0070847	0.017883
ENO3_+_4852514	0.0401017	0.0213205	0.0307111
ENO3_+_4852542	0.0320413	0.0344884	0.0332648
ENO3_+_4852562	-0.0269199	0.021901	-0.00250942
ENO3_+_4852563	-0.0200172	0.0214591	0.000720965
ENO3_+_4852564	0.0216287	-0.0143451	0.00364179
ENO3_+_4852598	-0.0241059	-0.0261315	-0.0251187
ENO3_+_4852604	-0.0199998	0.0280952	0.00404768
ENO3_+_4852605	0.00587886	-0.0760684	-0.0350948
ENO3_+_4852628	0.0129837	0.0098555	0.0114196
ENO3_+_4852629	0.00453581	-0.00228426	0.00112578
ENO3_+_4852651	-0.00469326	0.0188663	0.00708652
ENO3_+_4852676	0.0232996	-0.0285151	-0.00260777
ENO3_+_4852684	0.0167815	0.0153633	0.0160724
ENO3_+_4852686	-0.016868	0.0140555	-0.00140625
ENO3_+_4852709	-0.00349829	-0.029379	-0.0164387
ENO3_+_4852718	-0.0238426	0.0515704	0.0138639
ENO3_+_4852719	0.0305998	-0.00483579	0.012882
ENO3_+_4852758	0.0257507	-0.00799341	0.00887863
ENO3_+_4852759	0.00781495	0.0624446	0.0351298
ENO3_+_4852846	-0.0263939	0.0195153	-0.00343929
ENO3_+_4852847	-0.0120834	-0.0121174	-0.0121004
ENO3_+_4852857	0.0660276	-0.0425322	0.0117477
ENO3_+_4852858	-0.00165053	-0.0425322	-0.0220914
ENO3_+_4852926	-0.00775859	-0.0107128	-0.00923568
ENO3_+_4852937	0.0255035	0.0402965	0.0329
ENO3_+_4852951	-0.0205687	0.0229959	0.00121361
ENO3_+_4852954	0.00453581	-0.01176	-0.00361209
ENO3_+_4852957	-0.0102509	-0.0425322	-0.0263916
ENO3_+_4852962	-0.00302427	-0.00294648	-0.00298537
ENO3_+_4852986	0.00212267	-0.109468	-0.0536728
ENO3_+_4853015	-0.0392777	0.0151961	-0.0120408
ENO3_+_4853025	-0.0245091	-0.00195578	-0.0132324
ENO3_+_4853056	0.00561804	-0.0282233	-0.0113026
ENO3_+_4853059	0.00204995	-0.0272622	-0.0126061
ENO3_+_4853060	-0.00183157	0.028236	0.0132022
ENO3_+_4853077	0.00519683	-0.0155447	-0.00517394
ENO3_+_4853078	-0.00614238	0.0439977	0.0189277
ENO3_+_4853086	0.00659245	-0.0143933	-0.00390043
ENO3_+_4853091	-0.00971945	0.0108907	0.000585639
ENO3_+_4853097	0.0157791	0.0117731	0.0137761
ENO3_+_4853098	-0.0216442	0.0323918	0.00537379
ENO3_+_4853105	-0.0294282	-0.000352039	-0.0148901
ENO3_+_4853106	-0.000868852	0.0494488	0.02429
ENO3_+_4853107	0.00555714	0.0321764	0.0188668
ENO3_+_4853113	-0.0357687	-0.0367925	-0.0362806
ENO3_+_4853114	0.0425483	0.0306283	0.0365883
ENO3_+_4853115	0.0240756	0.0028421	0.0134588
ENO3_+_4853123	0.000324853	0.0170019	0.00866338
ENO3_+_4853139	0.00674874	0.0033282	0.00503847
ENO3_+_4853174	0.0233646	0.00455836	0.0139615
ENO3_+_4853179	0.0021841	0.0240877	0.0131359
ENO3_+_4853204	0.0183075	-0.0183469	-1.97e-05
ENO3_+_4853219	0.00200206	3.6e-05	0.00101901
ENO3_+_4853220	0.0452788	0.00722921	0.026254
ENO3_+_4853221	0.042841	0.0105979	0.0267195
ENO3_+_4853226	0.00165727	0.0417083	0.0216828
ENO3_+_4853235	-0.0335584	0.0241277	-0.00471537
ENO3_+_4853236	0.00536701	-0.00935468	-0.00199383
ENO3_+_4853241	0.0386832	0.0052488	0.021966
ENO3_+_4853258	0.0103145	0.0188188	0.0145667
ENO3_+_4853272	0.00144064	-0.00615273	-0.00235605
ENO3_+_4853407	0.0147249	0.00537075	0.0100478
ENO3_+_4853421	0.0377778	0.0167846	0.0272812
ENO3_+_4853422	-0.0543174	0.014557	-0.0198802
ENO3_+_4853423	0.00276081	-0.0444735	-0.0208563
ENO3_+_4853429	-0.0355931	-0.0197291	-0.0276611
ENO3_+_4853442	-0.0371737	-0.0311307	-0.0341522
ENO3_+_4853445	-8.42e-07	0.0512391	0.0256191
ENO3_+_4853455	0.000697821	0.0204413	0.0105696
ENO3_+_4853471	0.0204878	0.0286021	0.024545
ENO3_+_4853472	-0.0450373	0.00116686	-0.0219352
ENO3_+_4853473	-0.0114523	0.0278202	0.00818393
ENO3_+_4853474	0.013049	0.0448758	0.0289624
ENO3_+_4853477	0.0100459	0.0302286	0.0201373
ENO3_+_4853527	-0.0126077	0.00420469	-0.00420151
ENO3_+_4853528	0.0248763	0.0359234	0.0303998
ENO3_+_4853529	-0.0656315	-0.0956623	-0.0806469
ENO3_+_4853535	0.0759164	-0.0364365	0.01974
ENO3_+_4853556	0.0183789	0.00203048	0.0102047
ENO3_+_4853569	-0.0327835	0.0141301	-0.00932674
ENO3_+_4853573
ENO3_+_4853576	-0.00623473	0.0204126	0.00708893
ENO3_+_4853577	0.0535136	-0.00921864	0.0221475
ENO3_+_4853578	-0.000223479	0.046725	0.0232508
ENO3_+_4853600		0.023392
ENO3_+_4853609	-0.0133933	0.0374726	0.0120396
ENO3_+_4853610	-0.00440405	-0.0326113	-0.0185077
ENO3_+_4853611	0.0565662	0.0260316	0.0412989
ENO3_+_4853637	-0.0281159	0.0316325	0.00175832
ENO3_+_4853640	0.0368441	-0.0182183	0.00931287
ENO3_+_4853641	-0.0248595	0.0153633	-0.00474808
ENO3_+_4853645	0.0205835	-0.00103741	0.00977304
ENO3_+_4853681	0.00853742	-0.0450282	-0.0182454
ENO3_+_4853682	-0.022223	-0.0847364	-0.0534797
ENO3_+_4853683	-0.0668921	0.00883902	-0.0290265
ENO3_+_4853718	0.0474393	0.00173226	0.0245858
ENO3_+_4853719	0.0174144	-0.0119205	0.00274698
ENO3_+_4853747	0.00247278	0.00362102	0.0030469
ENO3_+_4853755	-0.0111631	0.0615414	0.0251892
ENO3_+_4853756	0.0434614	-0.0107481	0.0163566
ENO3_+_4853757	-0.0684899	-0.061815	-0.0651524
ENO3_+_4853762	-0.0423071	-0.0539337	-0.0481204
ENO3_+_4853780	-0.00843371	0.0388341	0.0152002
ENO3_+_4853781	0.0233118	-0.0127797	0.00526606
ENO3_+_4853801	0.00824408	0.0399571	0.0241006
ENO3_+_4853806	0.0129956	-0.023122	-0.00506319
ENO3_+_4853810	-0.0220583	0.0184467	-0.00180581
ENO3_+_4853819	-0.00672896	0.0347269	0.013999
ENO3_+_4853836	-0.022782	0.0132031	-0.00478945
ENO3_+_4853841	0.0242794	-0.0689837	-0.0223522
ENO3_+_4853842	0.015489	0.0617226	0.0386058
ENO3_+_4853843	-0.0217294	0.0352235	0.00674707
ENO3_+_4853853	-0.00498066	-0.0724421	-0.0387114
ENO3_+_4853854	0.0354139	0.0288461	0.03213
ENO3_+_4853894	-0.0542996	-0.00633335	-0.0303165
ENO3_+_4853904	-0.0522626	-0.0405909	-0.0464267
ENO3_+_4853916	0.0668583
ENO3_+_4853917	0.00445061	0.00550853	0.00497957
ENO3_+_4853931	0.0350486	0.00844975	0.0217492
ENO3_+_4853932	-0.0119585	0.0320391	0.0100403
ENO3_+_4853969	-0.0232352	-0.0259233	-0.0245792
ENO3_+_4853986	0.0438801	-0.0530206	-0.00457023
ENO3_+_4853987	-0.00490637	-0.00483579	-0.00487108
ENO3_+_4853990	-0.0422142	-0.046444	-0.0443291
ENO3_+_4853991	-0.0136856	0.032182	0.00924822
ENO3_+_4854043	0.0169276	-0.003208	0.00685978
ENO3_+_4854048	0.020758	-0.00930841	0.00572478
ENO3_+_4854073	-0.077	0.0126615	-0.0321692
ENO3_+_4854101	-0.049982	0.0209401	-0.0145209
ENO3_-_4849295	-0.00861058	0.0394072	0.0153983
ENO3_-_4849298	-0.0188764	-0.0334346	-0.0261555
ENO3_-_4849301	0.0148787	0.0332464	0.0240625
ENO3_-_4849304	0.00401399	-0.0216582	-0.00882211
ENO3_-_4849379	-0.0107217	-0.0197762	-0.015249
ENO3_-_4849380	-0.0189187	-0.020361	-0.0196398
ENO3_-_4849382	-0.0095564	0.00556493	-0.00199574
ENO3_-_4849496	0.0603528
ENO3_-_4849501		-0.0212365
ENO3_-_4849520	-0.00775859	0.0314885	0.011865
ENO3_-_4849521		0.00620526
ENO3_-_4849522	-0.071079	0.00868496	-0.031197
ENO3_-_4849529
ENO3_-_4849558	0.0335962	-0.0158033	0.00889646
ENO3_-_4849568	-0.00881263	-0.0225702	-0.0156914
ENO3_-_4849574	0.00572116	-0.0167099	-0.00549439
ENO3_-_4849689
ENO3_-_4849744	-0.0144828	-0.0164394	-0.0154611
ENO3_-_4849760	-0.046533	0.0457249	-0.000404026
ENO3_-_4849797	-0.020396	-0.00332092	-0.0118584
ENO3_-_4849810	0.00367721	-0.0402129	-0.0182679
ENO3_-_4849830	0.00116082	0.0235417	0.0123513
ENO3_-_4849831	0.039954	0.00609012	0.023022
ENO3_-_4849869	-0.029043	-0.0218414	-0.0254422
ENO3_-_4849889	0.0187754	0.0378059	0.0282907
ENO3_-_4849902	0.0543592	0.020492	0.0374256
ENO3_-_4849903	-0.0271872	-0.00630811	-0.0167477
ENO3_-_4849914	0.0153111	0.0599496	0.0376303
ENO3_-_4849978	0.0333045	0.0626032	0.0479538
ENO3_-_4850082	0.0598184	0.0852766	0.0725475
ENO3_-_4850118	-0.0173804	0.0161747	-0.000602865
ENO3_-_4850221	-0.01484	-0.0679734	-0.0414067
ENO3_-_4850222	-0.0135567	-0.00364994	-0.00860333
ENO3_-_4850223	-0.019779	-0.0191173	-0.0194481
ENO3_-_4850224	0.00569846	-0.000962551	0.00236796
ENO3_-_4850286	0.0509961	-0.0252451	0.0128755
ENO3_-_4850287	-0.0528003	0.0301019	-0.0113492
ENO3_-_4850339		-0.00358186
ENO3_-_4850340	0.0117208	0.0380405	0.0248807
ENO3_-_4850343	-0.0776361	0.030797	-0.0234195
ENO3_-_4850348	-0.00867499	0.0197171	0.00552104
ENO3_-_4850389	0.0363799	-0.037311	-0.000465522
ENO3_-_4850390	0.0330336	0.0190547	0.0260442
ENO3_-_4850391	0.0282808	0.027885	0.0280829
ENO3_-_4850405	0.0322561	-0.0414881	-0.00461597
ENO3_-_4850426	0.000971974	-0.0569917	-0.0280098
ENO3_-_4850435	0.0224457	0.0231499	0.0227978
ENO3_-_4850444	0.00829022	-0.00899598	-0.00035288
ENO3_-_4850466	-0.0055176	0.0119149	0.00319863
ENO3_-_4850485	0.0105353	-0.000608486	0.00496338
ENO3_-_4850486	-0.00436563	-0.0196858	-0.0120257
ENO3_-_4850487	-0.00666117	0.016116	0.00472741
ENO3_-_4850491	-0.00775859	0.0373684	0.0148049
ENO3_-_4850536	-0.0125211	0.00420469	-0.0041582
ENO3_-_4850543	-0.0511491	-0.0132926	-0.0322208
ENO3_-_4850552	-0.0180203	0.0290115	0.00549563
ENO3_-_4850562	0.00250308	0.0152193	0.00886118
ENO3_-_4850563	4.11e-05	-0.0335605	-0.0167597
ENO3_-_4850568	0.00638922	-0.0494669	-0.0215388
ENO3_-_4850576	0.00967778	-0.010012	-0.000167102
ENO3_-_4850577	0.016268	0.00834695	0.0123075
ENO3_-_4850607		0.00120376
ENO3_-_4850643	-0.0189074	-0.0397141	-0.0293107
ENO3_-_4850644	-0.0257043	-0.036642	-0.0311731
ENO3_-_4850645	-0.0521608	-0.00807138	-0.0301161
ENO3_-_4850662	-0.048723	0.0236838	-0.0125196
ENO3_-_4850676
ENO3_-_4850679	0.0122794	0.043349	0.0278142
ENO3_-_4850684	0.0534088	-0.0446981	0.00435535
ENO3_-_4850685	0.0030375	0.0187538	0.0108957
ENO3_-_4850700	-0.0535373	-0.0234656	-0.0385014
ENO3_-_4850712
ENO3_-_4850718	-0.0939772	0.00275411	-0.0456116
ENO3_-_4850726
ENO3_-_4850727	0.0274623	0.0176826	0.0225725
ENO3_-_4850846	0.0136527	-0.0314911	-0.00891922
ENO3_-_4850851	-0.0322408	0.0108444	-0.0106982
ENO3_-_4850951	0.00158394	0.0429452	0.0222646
ENO3_-_4850954	-0.0747304	-0.00352543	-0.0391279
ENO3_-_4850955	-0.00953643	0.00719421	-0.00117111
ENO3_-_4850959	0.00016469	-0.0296331	-0.0147342
ENO3_-_4850960	-0.00189672	0.010156	0.00412962
ENO3_-_4850963	-0.0562263	-0.0699305	-0.0630784
ENO3_-_4850970	0.0177159	-0.0321196	-0.00720184
ENO3_-_4850994	-0.0148044	0.0149195	5.76e-05
ENO3_-_4851036	-0.0015558	-0.0204841	-0.0110199
ENO3_-_4851054	0.0483718	-0.0166101	0.0158808
ENO3_-_4851061	-0.0172022	0.0230172	0.00290747
ENO3_-_4851064
ENO3_-_4851065
ENO3_-_4851066	-0.102019	0.00375975	-0.0491297
ENO3_-_4851087	-0.00277349	-0.103239	-0.0530061
ENO3_-_4851113	0.0722768	-0.0928442	-0.0102837
ENO3_-_4851114	-0.00200219	-0.00576183	-0.00388201
ENO3_-_4851132	-0.0481342	0.00112137	-0.0235064
ENO3_-_4851143	-0.0409454	-0.0235408	-0.0322431
ENO3_-_4851150
ENO3_-_4851156	-0.000645651	-0.0307899	-0.0157178
ENO3_-_4851157		-0.104119
ENO3_-_4851174	0.000534402	-0.0124651	-0.00596536
ENO3_-_4851181	0.0141489	-0.0311307	-0.00849088
ENO3_-_4851182	-0.0135316	-0.00540925	-0.00947043
ENO3_-_4851198	0.0438398	0.0179202	0.03088
ENO3_-_4851199	0.0367454	-0.02284	0.0069527
ENO3_-_4851262	0.00689056	0.0265861	0.0167383
ENO3_-_4851284	0.0147617	-0.0372141	-0.0112262
ENO3_-_4851285	-0.0326761	-0.0128683	-0.0227722
ENO3_-_4851334	-7.46e-05	-0.0274131	-0.0137438
ENO3_-_4851341	0.00542888	0.0196563	0.0125426
ENO3_-_4851342	0.047082	0.030361	0.0387215
ENO3_-_4851343	0.0903863	0.0577709	0.0740786
ENO3_-_4851349	0.00739628	-0.00929399	-0.000948851
ENO3_-_4851350	0.0338464	0.00751459	0.0206805
ENO3_-_4851353	-0.0441745	0.022114	-0.0110302
ENO3_-_4851354	0.0103767	-0.0531204	-0.0213718
ENO3_-_4851358	-0.054009	-0.0120886	-0.0330488
ENO3_-_4851359	-0.0113463	0.0177509	0.00320228
ENO3_-_4851372	-0.0288798	-0.00106474	-0.0149723
ENO3_-_4851373	-0.00841704	-0.0152631	-0.0118401
ENO3_-_4851374	-0.0247375	-0.0401056	-0.0324215
ENO3_-_4851380	0.00530572	0.00183653	0.00357112
ENO3_-_4851388	0.00426179	-0.0120671	-0.00390267
ENO3_-_4851389	-0.0355321	0.0272274	-0.00415233
ENO3_-_4851398	0.00406373	-0.00175247	0.00115563
ENO3_-_4851399	-0.0308619	0.0390627	0.00410037
ENO3_-_4851438	0.0153448	0.00998127	0.012663
ENO3_-_4851439	0.0175072	0.0188716	0.0181894
ENO3_-_4851455	-0.0378326	0.00477317	-0.0165297
ENO3_-_4851456	-0.0526224	0.00491749	-0.0238525
ENO3_-_4851512	0.0219945	0.0229559	0.0224752
ENO3_-_4851522	0.0148309	-0.00155974	0.0066356
ENO3_-_4851535	0.005837	0.0207878	0.0133124
ENO3_-_4851545	0.0271363	0.00487495	0.0160056
ENO3_-_4851582	0.0390954	-0.0630482	-0.0119764
ENO3_-_4851583	0.0531942	0.00420469	0.0286995
ENO3_-_4851584	0.00816706	-0.00135458	0.00340624
ENO3_-_4851603	0.0324188	0.0221457	0.0272823
ENO3_-_4851604	0.0212215	-0.00932153	0.00594999
ENO3_-_4851684	0.0288337	-0.0563381	-0.0137522
ENO3_-_4851690	0.0095208	-0.0153242	-0.00290169
ENO3_-_4851702	0.0283074	-0.00564216	0.0113326
ENO3_-_4851703	0.0261175	-0.0440128	-0.00894768
ENO3_-_4851704	-0.0156252	-0.0316567	-0.0236409
ENO3_-_4851739	-0.0223501	0.0205072	-0.000921421
ENO3_-_4851740	0.023585	0.0105979	0.0170914
ENO3_-_4851755	0.0207403	-0.029559	-0.00440934
ENO3_-_4851759	0.0280106	-0.0172458	0.0053824
ENO3_-_4851762	-0.0320686	-0.0196269	-0.0258478
ENO3_-_4851763	0.0100459	-0.0357413	-0.0128477
ENO3_-_4851766	-0.00527785	0.0124435	0.00358283
ENO3_-_4851811	0.000534402	-0.00828428	-0.00387494
ENO3_-_4851898	0.0124059	-0.0128492	-0.000221609
ENO3_-_4851902	-0.00775859	0.00255643	-0.00260108
ENO3_-_4851903	-0.0611566	0.00913382	-0.0260114
ENO3_-_4851904	-0.00222518	-0.0425322	-0.0223787
ENO3_-_4852017	0.0591067	0.0344884	0.0467976
ENO3_-_4852038	-0.0155468	-0.0117233	-0.0136351
ENO3_-_4852067	-0.00996254	-0.00849543	-0.00922899
ENO3_-_4852105	0.0185565	0.00469823	0.0116274
ENO3_-_4852111	0.00719068	-0.00368129	0.0017547
ENO3_-_4852113	0.00384316	-0.00409338	-0.000125111
ENO3_-_4852117	-0.000378431	-0.0637129	-0.0320457
ENO3_-_4852118	0.0239316	0.00328729	0.0136094
ENO3_-_4852188
ENO3_-_4852199	0.0675619	0.00130075	0.0344313
ENO3_-_4852216	0.0207656	0.011565	0.0161653
ENO3_-_4852217	-0.0055176	-0.035811	-0.0206643
ENO3_-_4852250	-0.00775859	-0.00847588	-0.00811724
ENO3_-_4852259	0.0390238	-0.0137229	0.0126504
ENO3_-_4852262	-0.0408632	-0.0513298	-0.0460965
ENO3_-_4852269	0.0215028	-0.0162373	0.00263272
ENO3_-_4852305	0.0111712	0.00431958	0.00774537
ENO3_-_4852306	-0.0338584	0.021374	-0.0062422
ENO3_-_4852316	0.0147418	-0.0190928	-0.00217549
ENO3_-_4852317	0.0439855	0.0284183	0.0362019
ENO3_-_4852320	0.0264224	-0.025506	0.000458198
ENO3_-_4852324	-0.0124651	0.00321668	-0.00462419
ENO3_-_4852325	-0.0161963	0.0157548	-0.000220749
ENO3_-_4852326	0.0505377	0.0247944	0.0376661
ENO3_-_4852330	-0.010051	-0.0117737	-0.0109123
ENO3_-_4852344	0.00174681	0.0176826	0.00971471
ENO3_-_4852345	0.000557619	0.00148342	0.00102052
ENO3_-_4852356	0.0157334	-0.0443396	-0.0143031
ENO3_-_4852370	-0.000461792	0.0249167	0.0122274
ENO3_-_4852379	0.00487878	0.00394496	0.00441187
ENO3_-_4852380	-0.0118616	-0.00483579	-0.00834867
ENO3_-_4852385	-0.00441107	-0.0130927	-0.00875188
ENO3_-_4852393	-0.0418055	-0.010057	-0.0259312
ENO3_-_4852398	0.0110967	-0.020901	-0.00490216
ENO3_-_4852416	0.0326489	-0.0281757	0.00223658
ENO3_-_4852423	0.0167236	-0.00574261	0.00549049
ENO3_-_4852424	-0.0494757	0.0280952	-0.0106903
ENO3_-_4852425	-0.0123175	-0.0236305	-0.017974
ENO3_-_4852429	-0.0212097	-0.00889292	-0.0150513
ENO3_-_4852539	-0.0109717	0.0334952	0.0112618
ENO3_-_4852549	0.0141232	-0.045234	-0.0155554
ENO3_-_4852551	-0.0320686	-0.0403049	-0.0361868
ENO3_-_4852578	0.0217193	-0.00196839	0.00987544
ENO3_-_4852579	-0.0199501	0.00868496	-0.00563255
ENO3_-_4852588	-0.00516946	-0.0176298	-0.0113997
ENO3_-_4852592	-0.0467328	0.00106389	-0.0228345
ENO3_-_4852593	-0.01484	-0.00146709	-0.00815357
ENO3_-_4852602	-0.0134333	0.0265445	0.00655557
ENO3_-_4852603	-0.0112221	-0.052528	-0.031875
ENO3_-_4852622	-0.0244473	-0.00519627	-0.0148218
ENO3_-_4852638	0.0476446	0.0130781	0.0303613
ENO3_-_4852643	-0.0213299	-0.0198692	-0.0205995
ENO3_-_4852655	0.0416256	-0.0394489	0.00108834
ENO3_-_4852656	0.021358	0.00477317	0.0130656
ENO3_-_4852694	-0.0131701	0.0216779	0.00425391
ENO3_-_4852704	-0.0101468	-0.0154118	-0.0127793
ENO3_-_4852725	-0.0015558	-0.000482066	-0.00101893
ENO3_-_4852741	0.0348453	-0.0145465	0.0101494
ENO3_-_4852754	-0.0193012	0.0491888	0.0149438
ENO3_-_4852764	-0.0117391	0.00648129	-0.00262889
ENO3_-_4852765	0.00194285	0.0141881	0.00806549
ENO3_-_4852766	0.0257507	-0.0091044	0.00832313
ENO3_-_4852775	0.0277445	0.018521	0.0231327
ENO3_-_4852778	-0.0117391	-0.0559343	-0.0338367
ENO3_-_4852779	-0.0826682	-0.0192498	-0.050959
ENO3_-_4852780	-0.0385466	-0.0194102	-0.0289784
ENO3_-_4852793	-0.0107776	-0.0416191	-0.0261984
ENO3_-_4852796	0.0257507	0.0229795	0.0243651
ENO3_-_4852821	-0.0378667	-0.0437861	-0.0408264
ENO3_-_4852838	-0.0112909	-0.0153242	-0.0133075
ENO3_-_4852839	-0.0102984	0.0215921	0.00564686
ENO3_-_4852855	-0.0127282	0.00957818	-0.00157501
ENO3_-_4852856	0.0653379	-0.012546	0.026396
ENO3_-_4852864	-0.020578	-0.0462236	-0.0334008
ENO3_-_4852865	0.023554	-0.0323694	-0.00440769
ENO3_-_4852917	0.00506084	-0.0258235	-0.0103813
ENO3_-_4852933	0.0356745	0.0138397	0.0247571
ENO3_-_4852936	0.0327332	0.0187393	0.0257363
ENO3_-_4852973	-0.0237781	0.00181716	-0.0109805
ENO3_-_4852974	-0.00534156	0.00765318	0.00115581
ENO3_-_4852979	-0.0280711	0.0110878	-0.00849166
ENO3_-_4852982	0.00453581	-0.0319224	-0.0136933
ENO3_-_4852989	-0.00890311	0.00386167	-0.00252072
ENO3_-_4852997	0.0198438	0.0248327	0.0223383
ENO3_-_4853003	-0.0401321	-0.00729826	-0.0237152
ENO3_-_4853004	0.0276692	-0.0408629	-0.00659687
ENO3_-_4853024	-0.0650739	-0.000579057	-0.0328265
ENO3_-_4853030	0.00911244	-0.023322	-0.00710479
ENO3_-_4853038	0.0291334	0.0152193	0.0221763
ENO3_-_4853039	0.0178274	-0.0217993	-0.00198597
ENO3_-_4853040	-0.0124375	0.0135332	0.000547846
ENO3_-_4853041	-0.0237971	-0.0137642	-0.0187806
ENO3_-_4853045	0.000933046	-0.00815331	-0.00361013
ENO3_-_4853069	-0.0260068	-0.00266987	-0.0143384
ENO3_-_4853082	-0.00267159	0.0115047	0.00441657
ENO3_-_4853146	0.0589603	-0.0291301	0.0149151
ENO3_-_4853158	-0.0181537	0.013984	-0.00208482
ENO3_-_4853161	0.0362539	0.00565261	0.0209532
ENO3_-_4853167	-0.0110029	-0.0059954	-0.00849916
ENO3_-_4853171	-0.00861606	0.0359622	0.0136731
ENO3_-_4853172	0.0175141	0.0322291	0.0248716
ENO3_-_4853173	0.0316061	-0.0468288	-0.00761136
ENO3_-_4853183	0.0444904	-0.00285338	0.0208185
ENO3_-_4853184	0.0341243	-0.00411779	0.0150032
ENO3_-_4853194	-0.0346577	-0.0263975	-0.0305276
ENO3_-_4853225	-0.0395039	-0.0172732	-0.0283885
ENO3_-_4853251	-0.010896	-0.0192293	-0.0150627
ENO3_-_4853262	-0.0442521	0.0328606	-0.00569573
ENO3_-_4853266	-0.0133539	0.0184983	0.00257219
ENO3_-_4853285	0.0316538	0.0267457	0.0291998
ENO3_-_4853291	-0.011387	0.00656575	-0.00241063
ENO3_-_4853307	0.0488203	0.00508511	0.0269527
ENO3_-_4853311	0.00401997	-0.022831	-0.00940551
ENO3_-_4853312	-0.0346153	0.0205547	-0.00703031
ENO3_-_4853315	-0.000223479	-0.00446194	-0.00234271
ENO3_-_4853318	-0.0183886	0.0108028	-0.00379289
ENO3_-_4853319	0.0251957	-0.090523	-0.0326637
ENO3_-_4853320	-0.00394873	0.0168524	0.00645183
ENO3_-_4853411	0.00510303	-0.00562754	-0.000262254
ENO3_-_4853435	-0.0207485	-0.0244594	-0.022604
ENO3_-_4853440	-0.0125496	-0.0235408	-0.0180452
ENO3_-_4853441	0.0338284	-0.00428867	0.0147699
ENO3_-_4853453	-0.0257413	-0.00388968	-0.0148155
ENO3_-_4853454	-0.0367011	0.055229	0.00926396
ENO3_-_4853484	-0.00944641	-0.00578877	-0.00761759
ENO3_-_4853488	0.0136209	-0.0418102	-0.0140947
ENO3_-_4853493	0.0332402	0.0212206	0.0272304
ENO3_-_4853509	0.00642574	-0.00780274	-0.0006885
ENO3_-_4853510	-0.0132016	-0.0250349	-0.0191183
ENO3_-_4853511	0.0312853	0.00624419	0.0187647
ENO3_-_4853526	0.0159327	-0.0124499	0.00174139
ENO3_-_4853546	0.0196027	0.0192645	0.0194336
ENO3_-_4853561	0.0224615	-0.0145465	0.00395749
ENO3_-_4853562	0.059237	0.0624741	0.0608556
ENO3_-_4853595	-0.0389078	-0.0404686	-0.0396882
ENO3_-_4853596	-0.0205687	-0.00784822	-0.0142085
ENO3_-_4853597	0.00652144	-0.0350424	-0.0142605
ENO3_-_4853603	-0.0457242	-0.00696648	-0.0263453
ENO3_-_4853615	-0.00947908	-0.0173878	-0.0134334
ENO3_-_4853636	0.0113941	-0.00796326	0.00171544
ENO3_-_4853650	2.97e-05	0.00310816	0.00156891
ENO3_-_4853696	0.0286475	-0.0507246	-0.0110385
ENO3_-_4853702	-0.0785104	-0.0270985	-0.0528045
ENO3_-_4853703		-0.0123255
ENO3_-_4853733	-0.0226377	-0.0135747	-0.0181062
ENO3_-_4853738	0.00149386	0.0119994	0.00674661
ENO3_-_4853740	0.0106129	-0.00874757	0.000932682
ENO3_-_4853765	0.0409703	-0.0206423	0.010164
ENO3_-_4853766	0.00849371	0.0310847	0.0197892
ENO3_-_4853797	0.017658	0.0258517	0.0217548
ENO3_-_4853798
ENO3_-_4853817	0.0251351	0.0331163	0.0291257
ENO3_-_4853818	0.00711537	0.0269587	0.017037
ENO3_-_4853857	0.0530743	-0.0376656	0.00770432
ENO3_-_4853863	0.012923	0.0167758	0.0148494
ENO3_-_4853867	-0.0105856	0.00796836	-0.00130862
ENO3_-_4853872	0.0282808	0.0125508	0.0204158
ENO3_-_4853877	-0.0233321	-0.0170655	-0.0201988
ENO3_-_4853903	-0.00859455	-0.0112126	-0.00990359
ENO3_-_4853914	0.00954298	0.00996336	0.00975317
ENO3_-_4853925	-0.0102984	-0.00828428	-0.00929134
ENO3_-_4853946	-0.0310846	-0.0338894	-0.032487
ENO3_-_4853947	-0.0570953	-0.0351825	-0.0461389
ENO3_-_4853948	-0.0486093	0.0230869	-0.0127612
ENO3_-_4853951	-0.0333695	0.0206054	-0.00638201
ENO3_-_4853953	0.0372752	-0.020844	0.0082156
ENO3_-_4853955	0.0696232	-0.0289177	0.0203527
ENO3_-_4854012	-0.0175192	0.0160933	-0.000712945
ENO3_-_4854062	-0.00931809	-0.0497031	-0.0295106
ENO3_-_4854078	-0.0571927	-0.00436528	-0.030779
ENO3_-_4854091	-0.0346084	-0.0024808	-0.0185446
ENO3_-_4854121	0.0298731
ENO3_-_4854122
ENO3_-_4854123
ENO3_-_4854137	-0.0185173	0.0049789	-0.00676921
ENO3_-_4854138	0.00218972	0.0105979	0.00639382
ENO3_-_4854142	-0.0262921	0.00335657	-0.0114678
ENO3_-_4854143	-0.0188105	0.0105979	-0.00410629
EP400_+_132431989	-0.0308849	-0.00323778	-0.0170613
EP400_+_132431990	0.0160844	0.00112137	0.00860289
EP400_+_132432005	0.00404876	-0.0101849	-0.00306807
EP400_+_132432090	-0.0349718	0.0123335	-0.0113192
EP400_+_132432091	0.0334429	0.00183653	0.0176397
EP400_+_132432115	-0.0231606	-0.0295109	-0.0263358
EP400_+_132432116	-0.0245026	-0.0162373	-0.0203699
EP400_+_132432148	0.0266663	0.0432049	0.0349356
EP400_+_132432179	-0.0295126	-0.00861227	-0.0190624
EP400_+_132432181	0.00834593	0.0305331	0.0194395
EP400_+_132432195	0.0547064	-0.0425322	0.00608709
EP400_+_132432196	0.0165514	-0.0431319	-0.0132902
EP400_+_132432222	0.0403775	0.0255143	0.0329459
EP400_+_132432260	0.0381218	0.0231146	0.0306182
EP400_+_132432265	0.00311494	-0.0438901	-0.0203876
EP400_+_132432275	0.0307592	0.0213837	0.0260714
EP400_+_132432276	0.0221232	-0.0180829	0.00202016
EP400_+_132432279	5.41e-05	0.0136433	0.0068487
EP400_+_132432280	-0.00886512	0.0704775	0.0308062
EP400_+_132432281	-0.0188455	-0.024123	-0.0214843
EP400_+_132432295
EP400_+_132432319	0.0234843	0.0146719	0.0190781
EP400_+_132432320	-0.0129626	-0.0400267	-0.0264946
EP400_+_132432331	0.00698062	0.0220904	0.0145355
EP400_+_132432332	0.0195774	0.0185791	0.0190783
EP400_+_132432337	0.0214177	0.0291826	0.0253001
EP400_+_132432338	0.00291398	-0.0600295	-0.0285577
EP400_+_132432350	0.00534437	0.0159979	0.0106711
EP400_+_132432365	0.0550572	-0.00979812	0.0226295
EP400_+_132432369	0.00588995	0.0179673	0.0119286
EP400_+_132432409	0.00838545	-0.00369635	0.00234455
EP400_+_132432427	-0.000137317	0.00303993	0.00145131
EP400_+_132432458	-0.0296661	-0.0106978	-0.0201819
EP400_+_132432459	0.0214005	-0.0377668	-0.00818311
EP400_+_132432469	0.00119349	0.0306849	0.0159392
EP400_+_132432472	0.00494968	-0.0262244	-0.0106373
EP400_+_132432602	-0.0582178	-0.0270985	-0.0426581
EP400_+_132433007	0.0136209	-0.0877184	-0.0370488
EP400_+_132433273	-0.0140591	-0.00711471	-0.0105869
EP400_+_132433430
EP400_+_132433480	-0.0211995	-0.0159606	-0.01858
EP400_+_132433486	-0.0269199	-0.00376611	-0.015343
EP400_+_132433491	-0.0170379	0.0482943	0.0156282
EP400_+_132433492	-0.00252906	0.0265259	0.0119984
EP400_+_132433498	-0.0530271	-0.0030769	-0.028052
EP400_+_132433500		-0.0375239
EP400_+_132433513	-0.073033	0.0644921	-0.00427045
EP400_+_132434058	0.013794	0.028388	0.021091
EP400_+_132434064	-0.0136856	-0.0425322	-0.0281089
EP400_+_132434093	-0.0519404	-0.0359461	-0.0439433
EP400_+_132434135	0.019466	-0.032093	-0.00631349
EP400_+_132434136	-0.0227079	-0.0309759	-0.0268419
EP400_+_132434147	-0.0183464	0.000109515	-0.00911843
EP400_+_132434163	-0.0269642	0.024644	-0.00116009
EP400_+_132434164	-0.0334796	-0.0252658	-0.0293727
EP400_+_132434184	-0.000330361	0.0133733	0.00652149
EP400_+_132434192	-0.0265286	-0.020844	-0.0236863
EP400_+_132434214	0.00939073	0.00955022	0.00947048
EP400_+_132434219	0.00150151	0.00429059	0.00289605
EP400_+_132434220	0.0145539	0.0218364	0.0181951
EP400_+_132434224	0.0140185	-0.0243566	-0.00516902
EP400_+_132434228	-0.037987	-0.00910768	-0.0235473
EP400_+_132434242	0.000930867	0.0160324	0.00848161
EP400_+_132434293	0.0110523	-0.0140892	-0.00151845
EP400_+_132434299	-0.0368596	0.0338006	-0.00152954
EP400_+_132434308	0.0169172	0.0198711	0.0183942
EP400_+_132434309	0.0112418	-0.00815331	0.00154424
EP400_+_132434317	-0.0174248	0.00369974	-0.00686255
EP400_+_132434329	-0.0160088	0.00556493	-0.00522194
EP400_+_132434335	-0.0149378	0.0221049	0.00358354
EP400_+_132434336	0.0170858	-0.0200507	-0.00148242
EP400_+_132434339	0.0359479	-0.0136915	0.0111282
EP400_+_132434340	-0.0187574	-0.00504069	-0.011899
EP400_+_132434341	0.0515085	-0.0731439	-0.0108177
EP400_+_132434359	0.0136209	0.0298948	0.0217578
EP400_+_132434360	0.00378037	0.0150523	0.00941632
EP400_+_132434366	0.00384316	-0.00111295	0.0013651
EP400_+_132434369	-0.0113695	0.00868496	-0.00134225
EP400_+_132434375	0.0122621	0.00789606	0.0100791
EP400_+_132434376	0.0030375	-0.0263567	-0.0116596
EP400_+_132434382	-0.0226175	0.0195799	-0.00151879
EP400_+_132434385	0.0260795	-0.0387338	-0.00632717
EP400_+_132434391	0.0273644	0.0100036	0.018684
EP400_+_132434392	-0.0258938	0.014835	-0.00552944
EP400_+_132434413	-0.0238765	0.0201668	-0.00185487
EP400_+_132434449	-0.0168326	0.0405667	0.0118671
EP400_+_132434450	-0.00405457	0.0174518	0.00669862
EP400_+_132434454	0.0329598	0.0214073	0.0271835
EP400_+_132434462	-0.0102904	0.0118974	0.00080354
EP400_+_132434476	-0.0723839	-0.0722152	-0.0722996
EP400_+_132434485	-0.0387929	0.0280952	-0.00534883
EP400_+_132434488	-0.0383976	0.0151429	-0.0116273
EP400_+_132434489	0.0155489	-0.0188581	-0.0016546
EP400_+_132434498	-0.0833488	-0.0023077	-0.0428282
EP400_+_132434500	-0.00959773	-0.0186417	-0.0141197
EP400_+_132434538	-0.0472422	0.0124833	-0.0173794
EP400_+_132434539	0.0431762	-0.0311307	0.00602278
EP400_+_132434542	-0.0938078	-0.0211436	-0.0574757
EP400_+_132434543	0.00400706	0.0207215	0.0123643
EP400_+_132434546	-0.0546126	-0.0495479	-0.0520802
EP400_+_132434567	-0.000549484	0.0301347	0.0147926
EP400_+_132434575	-0.143739	0.0583019	-0.0427185
EP400_+_132434576	-0.00775859	-0.0520505	-0.0299045
EP400_+_132434636	-0.0537687	-0.0132026	-0.0334857
EP400_+_132434643	-0.010772	-0.0106453	-0.0107086
EP400_+_132434657	0.0173763	0.00420469	0.0107905
EP400_+_132434663	-0.022395	0.019892	-0.00125148
EP400_+_132434680	0.0310237	0.0482943	0.039659
EP400_+_132434687	-0.0216793	0.010824	-0.00542763
EP400_+_132434691	0.0167005	0.0037767	0.0102386
EP400_+_132434695	0.0131999	-0.0139424	-0.000371264
EP400_+_132434715	-0.0162376	-0.0126845	-0.0144611
EP400_+_132434720	-0.00085495	-0.00856923	-0.00471209
EP400_+_132434776	0.00689056	0.0222015	0.014546
EP400_+_132434777		-0.0769111
EP400_+_132434800	-0.0420319	-0.0300432	-0.0360376
EP400_+_132434804	-0.0250244	0.0223345	-0.00134495
EP400_+_132434805	-0.0334453	-0.0013782	-0.0174118
EP400_+_132434807	0.0106315	-0.00980453	0.000413496
EP400_+_132434823	-0.0267951	0.0045188	-0.0111381
EP400_+_132434828	-0.00307965	-0.00815331	-0.00561648
EP400_+_132434829	0.114416
EP400_+_132434842	0.00116353	-0.0232037	-0.0110201
EP400_+_132434843	-0.00699884	-0.0484527	-0.0277257
EP400_+_132434871	0.0395802	-0.017577	0.0110016
EP400_+_132434905	-0.00695536	0.0200437	0.00654415
EP400_+_132434919	0.00723877	0.0290841	0.0181615
EP400_+_132434920	-0.0312726	0.00021347	-0.0155295
EP400_+_132434928	0.0239173	-0.024528	-0.000305375
EP400_+_132434962	0.0205165	0.0241834	0.0223499
EP400_+_132434982	0.0256367	-0.0132926	0.00617203
EP400_+_132434983	-0.0101291	0.00719421	-0.00146743
EP400_+_132435027	-0.00662381	-0.0266832	-0.0166535
EP400_+_132435033	0.0260795	-0.0200138	0.00303284
EP400_+_132435040	-0.0225257	-0.0211683	-0.021847
EP400_+_132435080	0.0274375	0.00548726	0.0164624
EP400_+_132435081	0.0285	0.011362	0.019931
EP400_+_132435082	-0.0174955	-0.00784822	-0.0126718
EP400_+_132435088	-0.00775859	0.00192396	-0.00291731
EP400_+_132435089	0.039799	-0.00975457	0.0150222
EP400_+_132435097	0.00863663	0.0136812	0.0111589
EP400_+_132435098	0.0313385	0.0528525	0.0420955
EP400_+_132435111	-0.0127907	-0.00399312	-0.00839192
EP400_+_132435132	-0.0123682	-0.0268676	-0.0196179
EP400_+_132435143	0.0207008	0.0318554	0.0262781
EP400_+_132435158	0.0142251	-0.01657	-0.00117241
EP400_+_132435162	-0.000259812	-0.01176	-0.00600991
EP400_+_132435163	0.0110115	0.0100706	0.010541
EP400_+_132435168	0.0358707	-0.00823948	0.0138156
EP400_+_132435171	0.00359601	0.00639322	0.00499461
EP400_+_132435182	0.0095208	0.00565261	0.0075867
EP400_+_132435200	-0.00208386	-0.020901	-0.0114924
EP400_+_132435205	0.00350008	-0.00504662	-0.000773274
EP400_+_132435214	0.0304631	-0.0387636	-0.00415026
EP400_+_132435228	0.0459797	-0.0288574	0.00856114
EP400_+_132435289
EP400_+_132436013	0.0251833	-0.0135747	0.00580429
EP400_-_132432033
EP400_-_132432034	-0.0226527	0.0303981	0.0038727
EP400_-_132432047	0.0227842	0.0518201	0.0373022
EP400_-_132432106	-0.0483209	0.0048372	-0.0217419
EP400_-_132432151	-0.00323829	0.0250741	0.0109179
EP400_-_132432211	0.0647249	0.0482943	0.0565096
EP400_-_132432240	0.0299177	0.030797	0.0303574
EP400_-_132432241	0.0123298	-0.0160321	-0.00185113
EP400_-_132432248	0.00786602	-0.0301506	-0.0111423
EP400_-_132432285	-0.103472	-0.0322091	-0.0678408
EP400_-_132432315	0.0076663	0.0561196	0.031893
EP400_-_132432346	0.0281074	-0.006011	0.0110482
EP400_-_132433352	0.0253185	-0.0338256	-0.00425356
EP400_-_132433390
EP400_-_132433529		0.00502111
EP400_-_132433835	-0.0448531	0.032007	-0.00642306
EP400_-_132433839	-0.0109717	-0.0338894	-0.0224305
EP400_-_132433840	-0.0518971	-0.0425322	-0.0472147
EP400_-_132433997	-0.0279749	-0.0160383	-0.0220066
EP400_-_132434079	0.00109159	0.0725009	0.0367963
EP400_-_132434097	-0.0340587	-0.0320438	-0.0330513
EP400_-_132434134	-0.0464567	0.0123063	-0.0170752
EP400_-_132434154	0.0438933	0.0231047	0.033499
EP400_-_132434155	-0.0323253	-0.0127588	-0.0225421
EP400_-_132434178	0.0391438	0.0353952	0.0372695
EP400_-_132434212	-0.00879623	-0.0151095	-0.0119529
EP400_-_132434239	-0.012564	0.0222615	0.00484875
EP400_-_132434270	-0.0116077	0.0279251	0.0081587
EP400_-_132434296	-0.0437144	0.0211452	-0.0112846
EP400_-_132434316	-0.0352061	0.0430522	0.00392308
EP400_-_132434323	0.000916728	0.0436961	0.0223064
EP400_-_132434328	-0.0132016	-0.0213251	-0.0172634
EP400_-_132434356	-0.036005	-0.0207217	-0.0283633
EP400_-_132434372	-0.0176034	0.0198678	0.0011322
EP400_-_132434388	-0.0436894	0.0086155	-0.017537
EP400_-_132434401	-0.0179971	-0.0360167	-0.0270069
EP400_-_132434410	0.00622274	-0.0479253	-0.0208513
EP400_-_132434432	-0.019556	0.00300253	-0.00827673
EP400_-_132434433	0.00354784	0.0143651	0.00895646
EP400_-_132434440	0.00819699	-0.000522534	0.00383723
EP400_-_132434457	-0.00701988	0.0403504	0.0166652
EP400_-_132434495	-0.0172302	0.0228058	0.0027878
EP400_-_132434496	-0.0153181	0.0058932	-0.00471246
EP400_-_132434503	0.00242468	-0.0384461	-0.0180107
EP400_-_132434522	-0.0122981	0.0174469	0.00257439
EP400_-_132434555	-0.0166509	-0.0368164	-0.0267337
EP400_-_132434559	0.01486	-0.00800516	0.00342744
EP400_-_132434574	-0.0507959	-0.0789866	-0.0648912
EP400_-_132434591	-0.215849	-0.209771	-0.21281
EP400_-_132434625	-0.101305	-0.139551	-0.120428
EP400_-_132434629	-0.0922173	-0.0795971	-0.0859072
EP400_-_132434640	0.0237605	-0.0109315	0.0064145
EP400_-_132434641	-0.0117391	0.0293491	0.00880503
EP400_-_132434646	-0.0486093	-0.0132926	-0.0309509
EP400_-_132434647	0.0692608	-0.0502424	0.00950923
EP400_-_132434648	-0.027654	-0.0268574	-0.0272557
EP400_-_132434668	-0.0248216	0.0146865	-0.00506755
EP400_-_132434669	0.0359094	0.0182957	0.0271026
EP400_-_132434677	0.009803	0.00923437	0.00951869
EP400_-_132434678	-0.0275164	-0.00098154	-0.014249
EP400_-_132434690	-0.0191944	-0.0140435	-0.016619
EP400_-_132434694	0.00379287	0.0402528	0.0220229
EP400_-_132434700	-0.0201847	0.0168782	-0.00165323
EP400_-_132434701	0.0165514	0.00755045	0.0120509
EP400_-_132434711	-0.0241827	0.0108531	-0.0066648
EP400_-_132434712	3.4e-05	0.0327075	0.0163708
EP400_-_132434713	-0.0316234	-0.0028653	-0.0172444
EP400_-_132434719	-0.045024	-0.0116848	-0.0283544
EP400_-_132434725	-0.0137619	0.00391479	-0.00492354
EP400_-_132434728	0.0218052	-0.00874757	0.00652882
EP400_-_132434747	0.0153572	0.014201	0.0147791
EP400_-_132434748	0.000610335	-0.00483579	-0.00211273
EP400_-_132434751	-0.0153799	-0.00288001	-0.00912993
EP400_-_132434752	0.0594756	-0.0825479	-0.0115361
EP400_-_132434760	0.00702338	-0.00221262	0.00240538
EP400_-_132434767	0.00866552	0.00510271	0.00688411
EP400_-_132434780	0.0078624	0.0139981	0.0109302
EP400_-_132434781	-0.0318173	-0.0182871	-0.0250522
EP400_-_132434813	-0.0233832	0.0223477	-0.000517744
EP400_-_132434849	-0.0889055	0.0615621	-0.0136717
EP400_-_132434850	-0.00891302	0.0443825	0.0177348
EP400_-_132434857	0.0321412	0.0238069	0.027974
EP400_-_132434877	0.0103829	0.0342772	0.0223301
EP400_-_132434890	-0.0283124	0.0266493	-0.000831572
EP400_-_132434901	-0.0311287	0.0168453	-0.0071417
EP400_-_132434902	0.00280123	-0.0291951	-0.0131969
EP400_-_132434908	0.00269558	0.00628107	0.00448832
EP400_-_132434909	0.0536667	-0.00613704	0.0237648
EP400_-_132434910	0.00144064	-0.000579057	0.000430793
EP400_-_132434911	0.0125476	-0.0205866	-0.00401948
EP400_-_132434918	-0.0477733	0.00496579	-0.0214038
EP400_-_132434947	-0.0167365	-0.0370589	-0.0268977
EP400_-_132434948	0.012889	-0.0114149	0.000737078
EP400_-_132434950	0.0133712	0.0240235	0.0186973
EP400_-_132434966	-0.0303025	0.00110006	-0.0146012
EP400_-_132434977	-0.00670454	-0.0109315	-0.00881804
EP400_-_132434978	0.132746	0.0502648	0.0915053
EP400_-_132434988	0.0158326	-0.00925086	0.00329089
EP400_-_132434989	-0.000588261	0.015916	0.00766387
EP400_-_132434996	0.0184126	-0.00607784	0.00616737
EP400_-_132435015	-0.00429512	-0.00882701	-0.00656107
EP400_-_132435016	-0.0134554	-0.00692404	-0.0101897
EP400_-_132435017	-0.00531199	0.0290191	0.0118535
EP400_-_132435021	-0.0101103	-0.00403189	-0.00707107
EP400_-_132435022	0.00607365	-0.025255	-0.00959065
EP400_-_132435054	-0.0143282	-0.00815331	-0.0112407
EP400_-_132435055	0.0496803	0.0124306	0.0310554
EP400_-_132435056	0.0876933	0.00316884	0.0454311
EP400_-_132435078	0.0634538
EP400_-_132435092	-0.0514804	0.0261394	-0.0126705
EP400_-_132435093	-0.0188764	-0.0180236	-0.01845
EP400_-_132435101	0.0058127	-0.0421594	-0.0181734
EP400_-_132435117	-0.00227484	-0.0307798	-0.0165273
EP400_-_132435118	0.0194439	0.0329943	0.0262191
EP400_-_132435119	-0.0132016	-0.00665154	-0.00992659
EP400_-_132435130	-0.0112676	-0.000589806	-0.00592872
EP400_-_132435151	-0.013642	-0.0178686	-0.0157553
EP400_-_132435166	-0.0146867	-0.00344916	-0.00906793
EP400_-_132435176	0.0178915	-0.022448	-0.00227823
EP400_-_132435179	0.0174742	0.0339199	0.0256971
EP400_-_132435209	0.0230569	-0.0030769	0.00999001
EP400_-_132435210	0.017362	0.0148945	0.0161283
EP400_-_132435241	0.0257507	-0.0381881	-0.00621872
EP400_-_132435242	0.0192364	-0.0155878	0.00182432
EP400_-_132435323	-0.00569132	-0.024499	-0.0150952
EP400_-_132435324	-0.0186245	-0.0198837	-0.0192541
EP400_-_132435396	0.0380785	0.039113	0.0385958
EP400_-_132435415	0.0161866	0.000451643	0.00831914
EP400_-_132436043	-0.0389078	-0.0528372	-0.0458725
EP400_-_132436044	-0.0226813	0.0195153	-0.00158299
EP400_-_132436055	0.0342935	-0.00243141	0.0159311
EP400_-_132436063	0.0364232	0.00228743	0.0193553
EPHB4_+_100424179	-0.0229135	0.00634118	-0.00828614
EPHB4_+_100424218	0.0417842	-0.027563	0.0071106
EPHB4_+_100424225	0.0372613	0.00461675	0.020939
EPHB4_+_100424229	-0.0143174	-0.015747	-0.0150322
EPHB4_+_100424230	-0.0434661	0.0351065	-0.00417978
EPHB4_+_100424314	0.0463045	-0.0102802	0.0180122
EPHB4_+_100424353	-0.0122484	-0.00995	-0.0110992
EPHB4_+_100424369	0.0301604	0.0123905	0.0212755
EPHB4_+_100424370	-0.00775859	-0.0541874	-0.030973
EPHB4_+_100424381	0.00771801	0.0465115	0.0271148
EPHB4_+_100424416	-0.0148629	0.0265445	0.00584078
EPHB4_+_100424422	-0.00775859	0.00155743	-0.00310058
EPHB4_+_100424423	-0.0327835	0.0110474	-0.0108681
EPHB4_+_100424439	0.0328903	-0.0258235	0.00353338
EPHB4_+_100424440	0.00893016	0.0325326	0.0207314
EPHB4_+_100424441	-0.0158969	0.0223072	0.00320518
EPHB4_+_100424444	0.0266734	0.0287313	0.0277023
EPHB4_+_100424445	-0.0249501	0.00901725	-0.00796642
EPHB4_+_100424446	-0.0519194	0.0203086	-0.0158054
EPHB4_+_100424447	0.0115994	0.0467617	0.0291806
EPHB4_+_100424448	-0.0705744	0.00451447	-0.03303
EPHB4_+_100424451	-0.0144083	0.0239084	0.00475006
EPHB4_+_100424452	-0.00221861	-0.0196382	-0.0109284
EPHB4_+_100424457	0.0226765	-0.0395652	-0.00844437
EPHB4_+_100424494	-0.000549484	0.0534336	0.0264421
EPHB4_+_100424495	-0.0464466	0.031125	-0.00766077
EPHB4_+_100424520	-0.0126672	-0.0140581	-0.0133627
EPHB4_+_100424521	-0.0332331	0.0263075	-0.0034628
EPHB4_+_100424525	-0.0168326	-0.0252451	-0.0210388
EPHB4_+_100424530	-0.00407164	0.00781968	0.00187402
EPHB4_+_100424536	0.00212267	-0.00397654	-0.000926935
EPHB4_+_100424537		-0.0705179
EPHB4_+_100424557	0.017658	0.0348744	0.0262662
EPHB4_+_100424558	-0.0658021	0.00502111	-0.0303905
EPHB4_+_100424578	0.0288881	0.0438013	0.0363447
EPHB4_+_100424579	0.0310158	-0.00724017	0.0118878
EPHB4_+_100424580	0.0295201	-0.0246523	0.0024339
EPHB4_+_100424581	-0.0174015	-0.0363543	-0.0268779
EPHB4_+_100424582	-0.00356968	-0.0636197	-0.0335947
EPHB4_+_100424583	0.0148951	-0.0456522	-0.0153786
EPHB4_+_100424599	-0.0116237	0.00943315	-0.00109526
EPHB4_+_100424603	-0.018337	0.030797	0.00623001
EPHB4_+_100424615	0.00965778	-0.0276015	-0.00897187
EPHB4_+_100424624	0.0182383	-0.0376785	-0.00972011
EPHB4_+_100424625	-0.0120951	-0.0183469	-0.015221
EPHB4_+_100424640	-0.00252906	0.0329895	0.0152302
EPHB4_+_100424648	-0.00298661	-0.0271503	-0.0150685
EPHB4_+_100424656	0.0241626	0.0126615	0.018412
EPHB4_+_100424659	0.00669627	-0.0131394	-0.00322158
EPHB4_+_100424676	0.0328037	0.0293926	0.0310982
EPHB4_+_100424695	0.0636768	-0.00960122	0.0270378
EPHB4_+_100424702	-0.00927379	0.0482943	0.0195103
EPHB4_+_100424706	0.0101601	-0.0125733	-0.00120661
EPHB4_+_100424720	0.00803927	0.00265396	0.00534662
EPHB4_+_100424721	0.00714723	0.0179737	0.0125605
EPHB4_+_100424737	0.00463852	0.0251505	0.0148945
EPHB4_+_100424745	-0.0161186	-0.0104126	-0.0132656
EPHB4_+_100424757	0.00206199	0.0547779	0.02842
EPHB4_+_100424768	-0.0341958	-0.0169934	-0.0255946
EPHB4_+_100424769	0.140665	-0.0836923	0.0284866
EPHB4_+_100424781	0.0613746	0.0864513	0.0739129
EPHB4_+_100424782	-0.0907004	-0.0109315	-0.050816
EPHB4_+_100424802	-0.0055727	-0.017434	-0.0115034
EPHB4_+_100424815	-0.07107	-0.0347302	-0.0529001
EPHB4_+_100424858	-0.035065	0.000844636	-0.0171102
EPHB4_+_100424859	0.0065411	0.0131424	0.00984173
EPHB4_+_100424884	-0.108156	0.0230172	-0.0425694
EPHB4_+_100424923	-0.0287446	0.0435289	0.00739213
EPHB4_+_100424924	0.0125539	0.0240342	0.018294
EPHB4_+_100424933	-0.00543964	-0.0380899	-0.0217648
EPHB4_+_100424971	-0.00485355	0.00527876	0.000212602
EPHB4_+_100424985	0.00614315	0.0153633	0.0107532
EPHB4_+_100424992	0.05105	0.0258789	0.0384645
EPHB4_+_100424993	-0.0060381	-0.048109	-0.0270735
EPHB4_+_100425022	-0.0101468	-0.0288862	-0.0195165
EPHB4_+_100425033	0.00779331	0.0533486	0.030571
EPHB4_+_100425057	0.0375928	0.00240556	0.0199992
EPHB4_+_100425202	-0.049505	0.0199028	-0.0148011
EPHB4_+_100425203	0.0240302	0.0228531	0.0234416
EPHB4_+_100425217	0.043167	-0.0183965	0.0123852
EPHB4_+_100425228	-0.0308047	0.056598	0.0128966
EPHB4_+_100425229	0.0386832	0.0546875	0.0466854
EPHB4_+_100425230	0.0386832	-0.0193206	0.00968129
EPHB4_+_100425291	0.00384316	-0.0539337	-0.0250453
EPHB4_+_100425357	-0.00338653	0.0184066	0.00751002
EPHB4_+_100425358	-0.0530271	0.00475238	-0.0241374
EPHB4_+_100425359	-0.029016	-0.00920831	-0.0191122
EPHB4_+_100425365	-0.000645651	-0.014763	-0.00770433
EPHB4_+_100425368	0.00204995	-0.0647218	-0.0313359
EPHB4_+_100425369	0.0512364	0.0296913	0.0404638
EPHB4_+_100425380	-0.0597671	0.00646397	-0.0266516
EPHB4_+_100425399	-0.0106017	0.00968094	-0.000460372
EPHB4_+_100425405	0.0223316	0.0305817	0.0264567
EPHB4_+_100425426	0.0135094	-0.0144893	-0.000489926
EPHB4_+_100425427	-0.0276154	-0.012546	-0.0200807
EPHB4_+_100425434	0.031996	-0.0563381	-0.0121711
EPHB4_+_100425435	0.00779331	-0.0702211	-0.0312139
EPHB4_+_100425436	0.0315695	-0.00326649	0.0141515
EPHB4_+_100425437	0.00348712	-0.0379015	-0.0172072
EPHB4_+_100425448	0.0311496	-0.00782856	0.0116605
EPHB4_+_100425487	-0.00328166	0.0111949	0.00395661
EPHB4_+_100425488	-0.00775859	0.017196	0.00471872
EPHB4_+_100425507	-0.0010904	-0.00559984	-0.00334512
EPHB4_+_100425510	0.00362295	-0.0412153	-0.0187962
EPHB4_+_100425511	0.00267524	0.0195153	0.0110953
EPHB4_+_100425534	0.0253834	0.0155358	0.0204596
EPHB4_+_100425549	-0.0273403	0.0135129	-0.00691374
EPHB4_+_100425558	-0.0289063	0.00709794	-0.0109042
EPHB4_+_100425579	0.0558325	0.0173925	0.0366125
EPHB4_+_100425594	0.0210455	-0.0477594	-0.013357
EPHB4_+_100425601	0.00669077	-0.00152589	0.00258244
EPHB4_+_100425602	-0.0255631	-0.00216151	-0.0138623
EPHB4_+_100425681	-0.0329316	-0.0454122	-0.0391719
EPHB4_+_100425689	0.0176444	-0.0101849	0.00372973
EPHB4_+_100425703	-0.0581279	-0.0546025	-0.0563652
EPHB4_+_100425704	-0.0142012	0.0135761	-0.000312544
EPHB4_+_100425717	0.00276081	-0.00103741	0.000861702
EPHB4_+_100425743	-0.00652968	0.0274927	0.0104815
EPHB4_+_100425745	-0.0336466	0.013386	-0.0101303
EPHB4_+_100425768	-0.057934	-0.000734785	-0.0293344
EPHB4_+_100425784	0.0614153	-0.0323165	0.0145494
EPHB4_+_100425789
EPHB4_+_100425802	-0.00918465	0.0063013	-0.00144168
EPHB4_-_100424158	0.0282457	-0.0111847	0.0085305
EPHB4_-_100424164	0.00173177	0.0224584	0.0120951
EPHB4_-_100424165	0.0360989	0.0498092	0.0429541
EPHB4_-_100424166	0.016154	0.0306283	0.0233911
EPHB4_-_100424167	-0.0638268	0.0216157	-0.0211055
EPHB4_-_100424177	-0.000319594	-0.0180447	-0.00918216
EPHB4_-_100424178	0.000846717	0.0098555	0.00535111
EPHB4_-_100424241	-0.0298276	0.0642661	0.0172193
EPHB4_-_100424244	-0.0140099	0.0416414	0.0138158
EPHB4_-_100424245	-0.0277671	-0.0304852	-0.0291261
EPHB4_-_100424248	0.0479817	-0.0542111	-0.00311468
EPHB4_-_100424251	-0.0520971	-0.0254326	-0.0387649
EPHB4_-_100424252
EPHB4_-_100424257	-0.0211033	-0.0110178	-0.0160606
EPHB4_-_100424258	0.0133384	-0.00891625	0.00221106
EPHB4_-_100424291	-0.0424203	0.00366322	-0.0193785
EPHB4_-_100424292	0.00717571	0.0382985	0.0227371
EPHB4_-_100424296	-0.0238184	-0.0132926	-0.0185555
EPHB4_-_100424297	2.97e-05	0.00973866	0.00488416
EPHB4_-_100424347	-0.0226974	-0.000803624	-0.0117505
EPHB4_-_100424348	0.0262502	-0.0512132	-0.0124815
EPHB4_-_100424349	-0.0157044	-0.0340754	-0.0248899
EPHB4_-_100424356	-0.0145629	-0.0248919	-0.0197274
EPHB4_-_100424373	-0.047936	-0.0273542	-0.0376451
EPHB4_-_100424429	-0.00957271	0.0199028	0.00516506
EPHB4_-_100424430	-0.0159525	-0.00842601	-0.0121892
EPHB4_-_100424469	-0.00949025	0.0198278	0.00516877
EPHB4_-_100424483	-0.00492155	0.0150402	0.00505933
EPHB4_-_100424484	0.0147418	-0.0146191	6.14e-05
EPHB4_-_100424499	-0.00616173	0.0292704	0.0115543
EPHB4_-_100424503	-0.0125211	0.0305817	0.0090303
EPHB4_-_100424504	-0.00147223	-0.0198275	-0.0106499
EPHB4_-_100424505	0.0228252	0.0176403	0.0202328
EPHB4_-_100424515	0.0470557	0.040102	0.0435788
EPHB4_-_100424519	0.0264327	-0.000934594	0.012749
EPHB4_-_100424535	-0.0111061	0.0610262	0.02496
EPHB4_-_100424547	-0.051204	-0.00245327	-0.0268286
EPHB4_-_100424548	0.0168324	0.0362643	0.0265484
EPHB4_-_100424549	0.0124826	-0.0368751	-0.0121963
EPHB4_-_100424550	-0.0201133	-0.0171776	-0.0186455
EPHB4_-_100424551	0.0616796	-0.0139334	0.0238731
EPHB4_-_100424552	-0.0162542	0.0135559	-0.00134913
EPHB4_-_100424555	0.00250308	-0.0298294	-0.0136632
EPHB4_-_100424562	0.0367454	-0.0463306	-0.0047926
EPHB4_-_100424572	0.0666488	0.00977119	0.03821
EPHB4_-_100424591	0.0170555
EPHB4_-_100424614
EPHB4_-_100424643	0.00296168	0.00707484	0.00501826
EPHB4_-_100424668	-0.0307635	-0.00821026	-0.0194869
EPHB4_-_100424669	0.0356319	-0.00167817	0.0169769
EPHB4_-_100424673	-0.00125311	0.0311411	0.014944
EPHB4_-_100424690	-0.00280129	0.00372146	0.000460087
EPHB4_-_100424691	0.00587886	0.0415731	0.023726
EPHB4_-_100424693	-0.0162376	-0.0227157	-0.0194766
EPHB4_-_100424694	0.015489	0.0228058	0.0191474
EPHB4_-_100424710
EPHB4_-_100424725	0.0383812	0.00188543	0.0201333
EPHB4_-_100424726	-0.0275164	0.0273239	-9.62e-05
EPHB4_-_100424733	-0.0236718	-0.00552727	-0.0145995
EPHB4_-_100424752	-0.0320686	0.0520207	0.00997604
EPHB4_-_100424753	-0.00205351	0.0294789	0.0137127
EPHB4_-_100424765	-0.00590667	0.0103004	0.00219688
EPHB4_-_100424766	0.0104518	0.017476	0.0139639
EPHB4_-_100424767	0.0279634	0.00556493	0.0167642
EPHB4_-_100424779	0.0223695	-0.0196269	0.0013713
EPHB4_-_100424780	0.0779947	0.0401865	0.0590906
EPHB4_-_100424797	0.0324804	0.00420469	0.0183426
EPHB4_-_100424798	-0.00684219	0.0401865	0.0166721
EPHB4_-_100424799	0.0170042	-0.00214976	0.00742721
EPHB4_-_100424805	0.0608504	0.00108466	0.0309675
EPHB4_-_100424806	0.0065411	0.00528651	0.00591381
EPHB4_-_100424824	-0.0160301	0.0136616	-0.00118429
EPHB4_-_100424849	-0.0211033	-0.0452909	-0.0331971
EPHB4_-_100424853	0.00707179	0.000806511	0.00393915
EPHB4_-_100424878	-0.0232031	0.0169469	-0.00312813
EPHB4_-_100424887	-0.0104798	-0.0122927	-0.0113863
EPHB4_-_100424888	-0.0364112	-0.00630811	-0.0213597
EPHB4_-_100424891	0.00564717	0.0192868	0.012467
EPHB4_-_100424909	0.0360428	0.030361	0.0332019
EPHB4_-_100424913	-0.00267159	0.0431212	0.0202248
EPHB4_-_100424919	-0.0157673	0.00494085	-0.00541323
EPHB4_-_100424930	0.020231	-0.0359608	-0.00786491
EPHB4_-_100424932	0.0120311	0.0251724	0.0186017
EPHB4_-_100424938	0.013911	-0.05064	-0.0183645
EPHB4_-_100424939	-0.0401008	-0.0491404	-0.0446206
EPHB4_-_100424940	-0.000417141	-0.00689937	-0.00365826
EPHB4_-_100424951	-0.00426487	-0.00194671	-0.00310579
EPHB4_-_100424952	0.0427006	-0.00652658	0.018087
EPHB4_-_100424955	-0.0389078	0.0248794	-0.0070142
EPHB4_-_100424959	0.0058127	-0.00528531	0.000263698
EPHB4_-_100424960	-0.0408041	0.0401655	-0.000319272
EPHB4_-_100425020	0.00367721	-0.0239547	-0.0101387
EPHB4_-_100425021	0.0459035	0.0132667	0.0295851
EPHB4_-_100425040	0.000503804	0.0180451	0.00927444
EPHB4_-_100425041	0.0358707	0.0298948	0.0328827
EPHB4_-_100425044	-0.00417889	0.0302808	0.013051
EPHB4_-_100425045	-0.0169578	0.0368928	0.00996748
EPHB4_-_100425046	0.0168324	0.014655	0.0157437
EPHB4_-_100425050		0.00719421
EPHB4_-_100425054	-0.00256976	-0.0367715	-0.0196706
EPHB4_-_100425065	-0.00169682	-0.0385811	-0.020139
EPHB4_-_100425067	0.0484043	-0.00266987	0.0228672
EPHB4_-_100425071	-0.0233321	0.000303497	-0.0115143
EPHB4_-_100425076	-0.238741	-0.0440829	-0.141412
EPHB4_-_100425077	-0.176517	-0.22035	-0.198434
EPHB4_-_100425080	0.000889666	0.000185324	0.000537495
EPHB4_-_100425081	0.0208983	0.000887173	0.0108928
EPHB4_-_100425099	0.0349568	-0.0204367	0.00726003
EPHB4_-_100425151	-0.0102278	0.00137556	-0.00442614
EPHB4_-_100425152	-0.0184312	0.00955877	-0.0044362
EPHB4_-_100425161	-0.0111061	-0.00826921	-0.00968766
EPHB4_-_100425162	0.0485838	-0.0321624	0.00821067
EPHB4_-_100425211	-0.000209254	-0.00189106	-0.00105016
EPHB4_-_100425212	-0.0433098	-0.0204367	-0.0318733
EPHB4_-_100425214	0.0256053	0.0380301	0.0318177
EPHB4_-_100425233	0.0228001	-0.0304281	-0.00381397
EPHB4_-_100425234
EPHB4_-_100425246	-0.00248771	0.017184	0.00734813
EPHB4_-_100425286	-0.0268391	0.0218428	-0.00249814
EPHB4_-_100425287	-0.0668538	-0.0671329	-0.0669934
EPHB4_-_100425288	-0.0254155	0.00621924	-0.00959815
EPHB4_-_100425298	0.000276128	0.0330498	0.016663
EPHB4_-_100425304	0.0323203	-0.0352506	-0.00146517
EPHB4_-_100425309	0.0180695	0.0105979	0.0143337
EPHB4_-_100425336	-0.0341359	0.0137254	-0.0102052
EPHB4_-_100425340	0.0248016	0.0404456	0.0326236
EPHB4_-_100425341	-0.051848	0.0114863	-0.0201808
EPHB4_-_100425342	0.00359601	-0.0844853	-0.0404447
EPHB4_-_100425363	0.0429	0.038741	0.0408205
EPHB4_-_100425385	0.00861784	0.0170875	0.0128527
EPHB4_-_100425388	-0.00280655	-0.0195999	-0.0112032
EPHB4_-_100425403	-0.0287938	0.0468544	0.00903029
EPHB4_-_100425417	-0.0289676	0.0070847	-0.0109415
EPHB4_-_100425418	-0.0327913	-0.0253226	-0.0290569
EPHB4_-_100425419	-0.066542	0.00850131	-0.0290204
EPHB4_-_100425423	0.0123805	-0.0377668	-0.0126931
EPHB4_-_100425424	0.00554694	-0.000624165	0.00246138
EPHB4_-_100425425	0.0219945	0.0216843	0.0218394
EPHB4_-_100425446	0.00589701	-0.006011	-5.7e-05
EPHB4_-_100425461	0.0877519	-0.0448515	0.0214502
EPHB4_-_100425469	-0.00269459	-0.00209628	-0.00239544
EPHB4_-_100425505	-0.00314043	-0.0103346	-0.0067375
EPHB4_-_100425506	-0.0135427	0.0423031	0.0143802
EPHB4_-_100425515	0.0226765	-0.032931	-0.00512724
EPHB4_-_100425568	0.0146866	-0.0244297	-0.00487156
EPHB4_-_100425588	-0.00559048	0.0122462	0.00332785
EPHB4_-_100425618	-0.0241669	-0.0219804	-0.0230736
EPHB4_-_100425619	0.0365676	-0.0491851	-0.00630877
EPHB4_-_100425631	-0.0156506	0.0148945	-0.000378035
EPHB4_-_100425632	-0.00307965	0.00231926	-0.000380195
EPHB4_-_100425633	-0.000549484	-0.0221834	-0.0113664
EPHB4_-_100425634	0.0235913	0.0482943	0.0359428
EPHB4_-_100425685	-0.00670454	-0.000237597	-0.00347107
EPHB4_-_100425686	0.0149287	0.0186113	0.01677
EPHB4_-_100425687	-0.041573	0.0168888	-0.0123421
EPHB4_-_100425688	-0.0295126	0.044568	0.00752769
EPHB4_-_100425712	0.00874763	-0.0148852	-0.00306879
EPHB4_-_100425765
EPHB4_-_100425808	0.00510303	0.00656575	0.00583439
EPHB4_-_100425832	-0.00845852	0.0151429	0.00334221
EPHB4_-_100425833	0.0594756	0.0254003	0.042438
EPHB4_-_100425851	0.0180532	-0.00483579	0.00660872
EPHB4_-_100425860	0.0284175	-0.00711471	0.0106514
EPHB4_-_100425871	-0.0313498	-0.0254907	-0.0284203
EPHB4_-_100425880	0.0106896	0.0161319	0.0134107
EPHB4_-_100425884	0.0392344	-0.00981871	0.0147079
EPRS_+_220218896	0.0210271	-0.00421915	0.00840397
EPRS_+_220218897	-0.00290947	-0.0186417	-0.0107756
EPRS_+_220218934	0.0323895	-0.0287263	0.00183163
EPRS_+_220218969		-0.0337933
EPRS_+_220219059	0.0348139	0.046725	0.0407695
EPRS_+_220219079	0.0697136	-0.0121174	0.0287981
EPRS_+_220219091	-0.00888379	-0.00830383	-0.00859381
EPRS_+_220219092	0.0488936	0.0100438	0.0294687
EPRS_+_220219093	-0.0484769	0.0410127	-0.00373211
EPRS_+_220219100
EPRS_+_220219101	0.0710916	-0.0974697	-0.0131891
EPRS_+_220219131	0.0117023	-0.0148433	-0.0015705
EPRS_+_220219338	-0.0305416	0.0151306	-0.00770549
EPRS_+_220219441	-0.00443885	-0.0290704	-0.0167546
EPRS_+_220219458	0.0598626	-5.7e-05	0.0299028
EPRS_+_220219461	0.0112418	0.0151961	0.0132189
EPRS_+_220219462	-0.0276965	-0.046444	-0.0370703
EPRS_+_220219465	0.0557204	0.00868496	0.0322027
EPRS_+_220219471
EPRS_+_220219501	-0.0375116	-0.0111519	-0.0243318
EPRS_+_220219536	-0.0261416	-0.00439385	-0.0152677
EPRS_+_220219539
EPRS_+_220219577	0.00106022	0.0244038	0.012732
EPRS_+_220219588	0.0489319	0.0115319	0.0302319
EPRS_+_220219591	0.0122957	0.0239432	0.0181195
EPRS_+_220219627	0.0259208	-0.0199139	0.00300347
EPRS_+_220219635	-0.00562517	-0.0270021	-0.0163136
EPRS_+_220219638	-0.0684347	-0.015169	-0.0418019
EPRS_+_220219639	-0.017994	0.0225184	0.0022622
EPRS_+_220219653	0.00671372	0.0353297	0.0210217
EPRS_+_220219654	-0.0498731	-0.0186417	-0.0342574
EPRS_+_220219676	-0.0237971	-0.0307899	-0.0272935
EPRS_+_220219677	-0.0511991	-0.0612834	-0.0562413
EPRS_+_220219678	0.0240653	0.043586	0.0338256
EPRS_+_220219698	-0.0171193	-0.0111847	-0.014152
EPRS_+_220219735	-0.0273661	0.0163713	-0.00549739
EPRS_+_220219740	0.0228746	0.00328729	0.0130809
EPRS_+_220219748	0.0237605	-0.0112575	0.00625152
EPRS_+_220219751	0.00909262	-0.0339906	-0.012449
EPRS_+_220219763	0.0394332	-0.0470667	-0.00381677
EPRS_+_220219774	0.0162381	-0.00779381	0.00422213
EPRS_+_220219790	0.0257507	0.0130291	0.0193899
EPRS_+_220219791	-0.0581684	-2.66e-05	-0.0290975
EPRS_+_220219792	0.0376191
EPRS_+_220219833	0.0332645	0.0306152	0.0319399
EPRS_+_220219836	-0.013011	0.0177994	0.00239422
EPRS_+_220219850	-0.0101903	-0.00880685	-0.00949858
EPRS_+_220219853	-0.0255631	0.0116098	-0.00697668
EPRS_+_220219854	-0.0298417	-0.0481355	-0.0389886
EPRS_+_220219855	0.0358293	-0.0124008	0.0117143
EPRS_+_220219861	0.0227332	0.00648129	0.0146072
EPRS_+_220219873	-0.0179766	0.0222903	0.00215688
EPRS_+_220219879	0.0361494	-0.0413777	-0.00261413
EPRS_+_220219888	0.0310684	-0.0530206	-0.0109761
EPRS_+_220219911	0.0197535	-0.0108202	0.00446666
EPRS_+_220219922	0.0699958	0.0210863	0.045541
EPRS_+_220219923	0.0585631	-0.00991811	0.0243225
EPRS_+_220219927	-0.0356126	-0.0212365	-0.0284246
EPRS_+_220219936	0.00534013	0.0292704	0.0173053
EPRS_+_220219950	0.00547567	-0.00100568	0.00223499
EPRS_+_220219951	-0.00585376	0.0264838	0.010315
EPRS_+_220219954	-0.0239404	0.0122462	-0.00584709
EPRS_+_220219962	0.042307	-0.0190323	0.0116373
EPRS_+_220219965	0.104348	-0.0135168	0.0454156
EPRS_+_220219980	0.00061503	0.0101647	0.00538988
EPRS_+_220219989	0.0077631	-0.00629988	0.000731608
EPRS_+_220220081
EPRS_+_220220158	0.0235913	-0.0203325	0.00162941
EPRS_+_220220180	-0.0126975	-0.0425322	-0.0276149
EPRS_+_220220253	0.042003	-0.00213394	0.0199345
EPRS_-_220218949
EPRS_-_220218998	-0.0508564	-0.0454122	-0.0481343
EPRS_-_220219043	0.0440635	-0.0866218	-0.0212792
EPRS_-_220219084	0.00939073	-0.0312937	-0.0109515
EPRS_-_220219168	-0.00526626	0.00684307	0.000788407
EPRS_-_220219169	-0.0232352	0.0401529	0.00845885
EPRS_-_220219200	0.10079
EPRS_-_220219225	-0.0360218	0.0240877	-0.00596708
EPRS_-_220219240	0.012148	0.00137556	0.00676177
EPRS_-_220219243	0.0265148	0.0295431	0.0280289
EPRS_-_220219244	0.0454939	0.0376352	0.0415646
EPRS_-_220219280	0.0734171	-0.0479444	0.0127364
EPRS_-_220219313	-0.0313089	0.0153633	-0.00797276
EPRS_-_220219361	0.0267186	0.0523265	0.0395226
EPRS_-_220219362	0.0224784	-0.000393499	0.0110425
EPRS_-_220219363	-0.0467444	0.0667155	0.00998553
EPRS_-_220219364	0.0724537	0.0536434	0.0630485
EPRS_-_220219371	0.0100459
EPRS_-_220219372	0.0219945	-0.00143209	0.0102812
EPRS_-_220219390	-0.0190707	0.00594028	-0.00656519
EPRS_-_220219423	-0.0177886	-0.0515727	-0.0346806
EPRS_-_220219445	-0.0270365	-0.00635947	-0.016698
EPRS_-_220219446	0.0194547	-0.0189116	0.000271532
EPRS_-_220219490	-0.0241394	0.025317	0.00058878
EPRS_-_220219508	0.00351595	0.0327075	0.0181117
EPRS_-_220219510	-0.0144268	-0.0313471	-0.0228869
EPRS_-_220219517	-0.0491683	-0.00995	-0.0295591
EPRS_-_220219518	0.000577623	0.0358899	0.0182337
EPRS_-_220219523	0.0446231	0.0180582	0.0313406
EPRS_-_220219525	-0.0383476	-0.0178004	-0.028074
EPRS_-_220219530	0.00411893	0.0327528	0.0184359
EPRS_-_220219554	-0.0529064	0.0229795	-0.0149635
EPRS_-_220219555		-0.0140028
EPRS_-_220219556	0.0138377	0.044603	0.0292203
EPRS_-_220219561	-0.0456595	-0.0563381	-0.0509988
EPRS_-_220219563	0.0506293	0.00123429	0.0259318
EPRS_-_220219584	-0.00528933	0.0132452	0.00397792
EPRS_-_220219607	0.00719068	0.0280952	0.0176429
EPRS_-_220219608	0.0118325	-0.00324747	0.00429253
EPRS_-_220219609	0.0133091	-0.012817	0.000246047
EPRS_-_220219669	0.0145157	0.0132452	0.0138804
EPRS_-_220219675	-0.0236507	0.00292003	-0.0103653
EPRS_-_220219690	0.0190912	-0.0371831	-0.00904593
EPRS_-_220219693	0.0286075	0.0378984	0.033253
EPRS_-_220219694	-0.0275483	-0.0161107	-0.0218295
EPRS_-_220219710	-0.0160088	0.0110878	-0.00246052
EPRS_-_220219767	0.0446481	-0.0329982	0.00582497
EPRS_-_220219785	0.00510303	-0.0135332	-0.00421511
EPRS_-_220219788	0.00836874	-0.0303745	-0.0110029
EPRS_-_220219801	-0.0679181	0.00265396	-0.0326321
EPRS_-_220219893	-0.00498066	-0.000290766	-0.00263571
EPRS_-_220219933	-0.0089875	0.039113	0.0150628
EPRS_-_220219961	-0.040747	0.0181221	-0.0113125
EPRS_-_220219969	-0.00570723	-0.0155584	-0.0106328
EPRS_-_220219979	-0.0378326	-0.0246674	-0.03125
EPRS_-_220219988	0.0251119	-0.0384582	-0.00667316
EPRS_-_220220003	-0.0161473	-0.0171293	-0.0166383
EPRS_-_220220006	0.0357618	-0.0149986	0.0103816
EPRS_-_220220007	0.0145157	-0.000352039	0.00708184
EPRS_-_220220023	-0.024849	0.011362	-0.00674349
EPRS_-_220220027	0.00528137	-0.00862418	-0.00167141
EPRS_-_220220028	-0.00352535	0.00719421	0.00183443
EPRS_-_220220057	-0.0635202	-0.0186417	-0.041081
EPRS_-_220220072	0.0320413	-0.0132926	0.00937433
EPRS_-_220220095	0.0181294
EPRS_-_220220096	0.00316391	0.00200237	0.00258314
EPRS_-_220220101	-0.00383666	-0.000803624	-0.00232014
EPRS_-_220220194	0.0218104	-0.0152055	0.00330244
EPRS_-_220220195	0.117194
EPRS_-_220220200	0.0178428	-0.0138374	0.0020027
EPRS_-_220220201	-0.0390126	-0.0390377	-0.0390252
EPRS_-_220220302	-0.020268	0.0681527	0.0239423
EPRS_-_220220309	-0.0231606	-0.00576183	-0.0144612
EPRS_-_220220771	0.0192069	0.0335142	0.0263605
EPRS_-_220220772	-0.0248595	0.017633	-0.00361326
ERAL1_+_27181254	-0.0383691	-0.015697	-0.027033
ERAL1_+_27181343		0.0251724
ERAL1_+_27181392	-0.0450159	0.0196384	-0.0126888
ERAL1_+_27181406	0.0780498	-0.0350424	0.0215037
ERAL1_+_27181420	-0.0227079	0.00609012	-0.00830887
ERAL1_+_27181434	-0.0372981	-0.021091	-0.0291946
ERAL1_+_27181454	-0.00775859	-0.0462236	-0.0269911
ERAL1_+_27181476	-0.0471546	0.00106389	-0.0230454
ERAL1_+_27181481	-0.0320686	0.0316325	-0.00021803
ERAL1_+_27181493	0.0158552	-0.0279149	-0.00602988
ERAL1_+_27181494	-0.0262705	0.0134779	-0.00639628
ERAL1_+_27181501	-0.0519788	-0.000852655	-0.0264157
ERAL1_+_27181505	0.0668583	0.00786385	0.0373611
ERAL1_+_27181506	-0.0372364	-0.0368751	-0.0370558
ERAL1_+_27181513	0.0189213	0.0409446	0.029933
ERAL1_+_27181518	-0.0203809	-0.0174717	-0.0189263
ERAL1_+_27181522	0.0526688	0.0482943	0.0504816
ERAL1_+_27181529	-0.0226813	0.0671249	0.0222218
ERAL1_+_27181557	0.0294291	-0.0215508	0.00393918
ERAL1_+_27181563	-0.0308283	0.0338804	0.00152605
ERAL1_+_27181573	0.00135082	0.0542787	0.0278148
ERAL1_+_27181617	0.00672621	0.0324878	0.019607
ERAL1_+_27181656	0.00346724	0.0234296	0.0134484
ERAL1_+_27181657	-0.00940473	-0.0408118	-0.0251083
ERAL1_+_27181684	-0.00100596	0.0359363	0.0174652
ERAL1_+_27181694	0.0100459	-0.00167817	0.00418389
ERAL1_+_27181695	0.00953213	-0.0157886	-0.00312822
ERAL1_+_27181706	0.00507207	0.0193495	0.0122108
ERAL1_+_27181709	0.0157334	-0.0214199	-0.00284326
ERAL1_+_27181710	0.00151173	0.0250119	0.0132618
ERAL1_+_27181741	-0.00543964	-0.0268341	-0.0161368
ERAL1_+_27181775	0.0197535	0.00375975	0.0117566
ERAL1_+_27181833	0.0197679	-0.00672122	0.00652333
ERAL1_+_27181842	-0.0100979	0.0235557	0.00672891
ERAL1_+_27181890		0.0429452
ERAL1_+_27181893	-0.00389351	0.0310279	0.0135672
ERAL1_+_27181903	0.0127952	0.0492833	0.0310393
ERAL1_+_27181917	-0.0566729	0.0595731	0.00145009
ERAL1_+_27181921	-0.0502199	0.00271564	-0.0237521
ERAL1_+_27181924	-0.00559048	0.0206473	0.00752842
ERAL1_+_27181925	0.0208629	-0.00890372	0.00597959
ERAL1_+_27181931	0.0376433	-0.0250349	0.00630417
ERAL1_+_27181932	0.00230928	0.00821539	0.00526234
ERAL1_+_27181962	0.00341095	0.00077513	0.00209304
ERAL1_+_27181973	-0.0234633	-0.0290606	-0.0262619
ERAL1_+_27181993
ERAL1_+_27182019	-0.0311767	-0.0656404	-0.0484086
ERAL1_+_27182030	-0.0233611	-0.00603246	-0.0146968
ERAL1_+_27182031	0.0121276	0.0335302	0.0228289
ERAL1_+_27182039	-0.0473369	-0.0203773	-0.0338571
ERAL1_+_27182060	0.0119132	0.0116338	0.0117735
ERAL1_+_27182061	0.0167305	-0.0101849	0.00327281
ERAL1_+_27182062	-0.0227279	0.0130125	-0.00485767
ERAL1_+_27182117	0.052839	0.0374439	0.0451414
ERAL1_+_27182118	0.0248268	-0.0278597	-0.00151649
ERAL1_+_27182152	-0.0139614	-0.00414064	-0.00905101
ERAL1_+_27182168	0.00800078	-0.0389279	-0.0154635
ERAL1_+_27182185	0.0441964	0.0229665	0.0335814
ERAL1_+_27182214	0.00827988	-0.0044417	0.00191909
ERAL1_+_27182215	-0.025175	-0.0723282	-0.0487516
ERAL1_+_27182216	-0.00525063	0.00531048	2.99e-05
ERAL1_+_27182224	-0.00912615	-0.000457123	-0.00479164
ERAL1_+_27182257	0.00138328	-0.00153498	-7.59e-05
ERAL1_+_27182258	-0.0347481	0.0137774	-0.0104853
ERAL1_+_27182264	-0.0263073	0.0331163	0.00340449
ERAL1_+_27182270	-0.01746	-0.0432273	-0.0303437
ERAL1_+_27182286	0.0252075	-0.0402794	-0.00753593
ERAL1_+_27182287	-0.0149124	0.00700768	-0.00395237
ERAL1_+_27182304	-0.0302685	-0.0207383	-0.0255034
ERAL1_+_27182312	0.0505623	-0.0229802	0.0137911
ERAL1_+_27182313	1.08e-05
ERAL1_+_27182314	0.0262023	0.0352885	0.0307454
ERAL1_+_27182323	0.0532534	0.0271137	0.0401835
ERAL1_+_27182343	0.0027045	0.0325755	0.01764
ERAL1_+_27182344	0.0594301	-0.0326753	0.0133774
ERAL1_+_27182439	-0.00775859	-0.0546363	-0.0311975
ERAL1_+_27182520
ERAL1_+_27182582	-0.00775859	-0.0788272	-0.0432929
ERAL1_+_27182584	0.00716409	0.0521486	0.0296563
ERAL1_+_27182607	0.00362295	-0.0242185	-0.0102978
ERAL1_+_27182626	-0.035065	-0.0193481	-0.0272066
ERAL1_+_27182691	-0.0424026	-0.0263344	-0.0343685
ERAL1_+_27182792	0.00962333	-0.0196458	-0.00501124
ERAL1_+_27182795	-0.0181537	-0.0409629	-0.0295583
ERAL1_+_27182796	-0.00866874	-0.0266042	-0.0176365
ERAL1_+_27182847	-0.0156041	-0.0745641	-0.0450841
ERAL1_+_27182858	0.0522315	-0.0186417	0.0167949
ERAL1_+_27182859	-0.11448	-0.0489254	-0.0817026
ERAL1_+_27182911	0.0347027	-0.037934	-0.00161563
ERAL1_-_27181295	-0.0265032	0.0372143	0.00535556
ERAL1_-_27181312	-0.0289177	-0.0164994	-0.0227085
ERAL1_-_27181329	0.0143104	-0.00534864	0.0044809
ERAL1_-_27181358	-0.0195178	-0.0252201	-0.022369
ERAL1_-_27181364	-0.0198884	0.00255643	-0.00866598
ERAL1_-_27181374	-0.0235799	-0.0492534	-0.0364167
ERAL1_-_27181377	0.0553785	0.0372143	0.0462964
ERAL1_-_27181412	0.0194707	0.021777	0.0206238
ERAL1_-_27181428
ERAL1_-_27181467	-0.0526224	0.00339333	-0.0246146
ERAL1_-_27181471	0.0168731	-0.0105626	0.00315526
ERAL1_-_27181511	-0.0171946	0.0304996	0.00665246
ERAL1_-_27181546	0.00230928	-0.0571066	-0.0273987
ERAL1_-_27181560	0.00783123	0.0274037	0.0176175
ERAL1_-_27181562	0.000577623	-0.0603149	-0.0298686
ERAL1_-_27181580	-0.0359337	0.001694	-0.0171198
ERAL1_-_27181581	0.0153111	0.0039256	0.00961834
ERAL1_-_27181596	-0.0807786	0.0887495	0.00398541
ERAL1_-_27181616	-0.0429346	0.0363376	-0.0032985
ERAL1_-_27181632	-0.0185939	0.0118889	-0.00335248
ERAL1_-_27181666	-0.0134944	-0.0319496	-0.022722
ERAL1_-_27181671	-0.0228694	-0.0617424	-0.0423059
ERAL1_-_27181674	-0.00964991	-0.00552727	-0.00758859
ERAL1_-_27181718	-0.0393593	-0.0183366	-0.028848
ERAL1_-_27181719	0.0316374	-0.00738024	0.0121286
ERAL1_-_27181722	0.0158326	-0.0104126	0.00271003
ERAL1_-_27181740	-0.046117	0.0286637	-0.00872664
ERAL1_-_27181748	-0.00698562	0.0267649	0.00988963
ERAL1_-_27181749	0.00267524	0.0196384	0.0111568
ERAL1_-_27181774	-0.041573	0.0247623	-0.00840531
ERAL1_-_27181782	0.0448935	0.00773051	0.026312
ERAL1_-_27181783	-0.0292821	0.0293926	5.52e-05
ERAL1_-_27181801	-0.0341359	0.0144565	-0.00983968
ERAL1_-_27181828	-0.0342192
ERAL1_-_27181829	-0.0244473	-0.00559984	-0.0150236
ERAL1_-_27181956	0.00628976	-0.0131144	-0.00341234
ERAL1_-_27181957	0.0372832	-0.0298415	0.00372084
ERAL1_-_27181984	0.0325463	0.0145891	0.0235677
ERAL1_-_27182012	-0.00700314	-0.0479365	-0.0274698
ERAL1_-_27182023	0.0148951	0.0258679	0.0203815
ERAL1_-_27182027	-0.103901	-0.0457154	-0.0748083
ERAL1_-_27182046	-0.0160948	0.0071167	-0.00448905
ERAL1_-_27182055	0.0554551	-0.0969044	-0.0207246
ERAL1_-_27182074	0.00151173	0.0175572	0.00953445
ERAL1_-_27182075	-0.0377703	-0.000205095	-0.0189877
ERAL1_-_27182076	-0.0275917	0.0296913	0.00104979
ERAL1_-_27182081	-0.0450012	-0.0270985	-0.0360498
ERAL1_-_27182094	0.00440814	0.0290413	0.0167247
ERAL1_-_27182108	0.046929	0.0125684	0.0297487
ERAL1_-_27182112	-0.0133383	0.0218838	0.00427276
ERAL1_-_27182115	-0.0284809	-0.0274541	-0.0279675
ERAL1_-_27182116	-0.0288555	-0.00874757	-0.0188016
ERAL1_-_27182132	-0.0115148	0.0418221	0.0151537
ERAL1_-_27182133	0.0143921	0.050127	0.0322596
ERAL1_-_27182138	0.0147418	-0.0123255	0.00120812
ERAL1_-_27182139	0.0230569	-0.0595737	-0.0182584
ERAL1_-_27182174	0.013088	0.019485	0.0162865
ERAL1_-_27182177
ERAL1_-_27182196	0.0297792	0.0119866	0.0208829
ERAL1_-_27182197	-0.0069066	0.038776	0.0159347
ERAL1_-_27182198	0.0303744	-0.012546	0.0089142
ERAL1_-_27182212	-0.00690112	0.00257915	-0.00216098
ERAL1_-_27182223	0.00427989	-0.0186417	-0.0071809
ERAL1_-_27182229	-0.00295935	-0.0153242	-0.00914176
ERAL1_-_27182245	-0.0362357	0.0616314	0.0126979
ERAL1_-_27182250	0.00577094	-0.000178158	0.00279639
ERAL1_-_27182251	0.0261072	0.0190547	0.0225809
ERAL1_-_27182275	0.00853742	-0.0203773	-0.00591994
ERAL1_-_27182298	-0.0167257	0.0105979	-0.00306391
ERAL1_-_27182319	0.0323298	0.0125558	0.0224428
ERAL1_-_27182352	-0.0127907	0.0386629	0.0129361
ERAL1_-_27182361	-0.00290947	0.00472092	0.000905721
ERAL1_-_27182397	0.000846717	0.0204413	0.010644
ERAL1_-_27182448	-0.0353317	-0.00302838	-0.0191801
ERAL1_-_27182449	-0.0331396	0.0354375	0.00114893
ERAL1_-_27182452		-0.0219804
ERAL1_-_27182495		-0.0141994
ERAL1_-_27182496	-0.046117	0.00795827	-0.0190793
ERAL1_-_27182513	0.0311782	0.0323478	0.031763
ERAL1_-_27182554	-0.0101186	0.0125392	0.00121031
ERAL1_-_27182555	-0.0746523	0.130842	0.0280949
ERAL1_-_27182574	0.0525073	-0.0390377	0.00673478
ERAL1_-_27182593	-0.0187239	-0.012546	-0.0156349
ERAL1_-_27182625	-0.0416759	-0.0229383	-0.0323071
ERAL1_-_27182659	0.00532405	-0.0658146	-0.0302453
ERAL1_-_27182694
ERAL1_-_27182700	-0.00633252	0.000303497	-0.00301451
ERAL1_-_27182707	0.00411893	0.034304	0.0192115
ERAL1_-_27182718	-0.0255631	0.0362643	0.0053506
ERAL1_-_27182732	-0.0089875	0.00369974	-0.00264388
ERAL1_-_27182845	0.00203193	-0.0109315	-0.0044498
ERAL1_-_27182846	0.0241393	-0.0168528	0.00364327
ERAL1_-_27182868	-0.016592	0.0124053	-0.00209335
ERAL1_-_27182869	-0.00318662	-0.0513978	-0.0272922
ERAL1_-_27182899	0.070257	-0.0656542	0.00230144
ERAL1_-_27183052	0.0429709
ERCC2_+_45872842	-0.034724	-0.0384582	-0.0365911
ERCC2_+_45872855	0.0140591	-0.0283524	-0.00714667
ERCC2_+_45872859	0.0264149	0.0913398	0.0588773
ERCC2_+_45873226	0.034833	-0.0210028	0.00691513
ERCC2_+_45873227	0.0424837	0.0902475	0.0663656
ERCC2_+_45873231	-0.0300329
ERCC2_+_45873239
ERCC2_+_45873274	0.0401278	-0.00151827	0.0193048
ERCC2_+_45873282	0.00437122	-0.0034779	0.00044666
ERCC2_+_45873283	0.0192701	0.0461808	0.0327255
ERCC2_+_45873290	0.00914197	-0.0351364	-0.0129972
ERCC2_+_45873307	0.0144626	-0.0226739	-0.00410564
ERCC2_+_45873315	0.0270708	0.0280952	0.027583
ERCC2_+_45873333	0.015489	-0.0265715	-0.00554126
ERCC2_+_45873334	-0.0149677	0.029703	0.00736765
ERCC2_+_45873347	-0.0161473	-0.00175247	-0.00894987
ERCC2_+_45873348	0.0224	-0.00535474	0.00852261
ERCC2_+_45873349	-0.0188764	0.0219453	0.00153448
ERCC2_+_45873352	0.00135676	0.0312385	0.0162976
ERCC2_+_45873374	-0.0104254	0.00903981	-0.000692795
ERCC2_+_45873375	-0.0280958	0.00707209	-0.0105118
ERCC2_+_45873385	-0.000677139	-0.0120265	-0.00635184
ERCC2_+_45873386	-0.0190576	0.00539054	-0.00683355
ERCC2_+_45873389	-0.00698562	-0.0276332	-0.0173094
ERCC2_+_45873398	-0.0284809	0.0162163	-0.00613229
ERCC2_+_45873416	-0.0320686	-0.015697	-0.0238828
ERCC2_+_45873417	0.00446394	0.0180506	0.0112573
ERCC2_+_45873467	0.013911	0.0373684	0.0256397
ERCC2_+_45873474	-0.0320686	-0.0723282	-0.0521984
ERCC2_+_45873475	-0.0312506	0.0152193	-0.00801566
ERCC2_+_45873479	0.0158326	0.00795827	0.0118955
ERCC2_+_45873531	-0.0138582	-0.0176852	-0.0157717
ERCC2_+_45873532	-0.0111466	0.0347935	0.0118234
ERCC2_+_45873537	0.00998351	-0.0180447	-0.00403061
ERCC2_+_45873538	0.0093776	0.00839559	0.00888659
ERCC2_+_45873541	0.0068016	0.00921128	0.00800644
ERCC2_+_45873544	-0.020028	-0.03627	-0.028149
ERCC2_+_45873552	-0.02738	-0.014632	-0.021006
ERCC2_+_45873553	0.0614153	0.0187058	0.0400605
ERCC2_+_45873584	0.00374302	-0.0119887	-0.00412287
ERCC2_+_45873585	0.0276033	-0.026407	0.000598156
ERCC2_+_45873591	0.0132375	-0.019718	-0.00324024
ERCC2_+_45873592	-0.0214461	0.0136668	-0.00388965
ERCC2_+_45873593	0.0147418	-0.00562754	0.00455712
ERCC2_+_45873594	-0.00989201	0.0283011	0.00920452
ERCC2_+_45873630	0.0166869	-0.0153242	0.000681342
ERCC2_+_45873641	-0.0407377	-0.0285151	-0.0346264
ERCC2_+_45873660	-0.0526224	-0.00277868	-0.0277006
ERCC2_+_45873661	-0.0253747	0.0351799	0.00490261
ERCC2_+_45873690	-0.0111344	-0.00548609	-0.00831022
ERCC2_+_45873694	-0.0306724	0.0370329	0.00318023
ERCC2_+_45873695	0.0961534	-0.0472632	0.0244451
ERCC2_+_45873696	0.00477885	-0.0256788	-0.01045
ERCC2_+_45873703	-0.00674462	-0.0144954	-0.01062
ERCC2_+_45873704	0.0334768	0.0142635	0.0238702
ERCC2_+_45873713	0.0254377	0.0115794	0.0185086
ERCC2_+_45873714	0.00421857	0.0208295	0.012524
ERCC2_+_45873723	0.0239488	-0.0142433	0.00485276
ERCC2_+_45873724	0.00329332	-0.035811	-0.0162588
ERCC2_+_45873735	0.014938	-0.0309384	-0.00800019
ERCC2_+_45873736	0.0118232	-0.0309057	-0.00954128
ERCC2_+_45873748	-0.00370551	0.010156	0.00322523
ERCC2_+_45873749	0.0273147	-0.0211036	0.00310558
ERCC2_+_45873750	-0.0274438	-0.000685734	-0.0140648
ERCC2_+_45873752	-0.00849322	0.00107657	-0.00370833
ERCC2_+_45873757	0.0150176	-0.0150781	-3.03e-05
ERCC2_+_45873758	0.00507858	-0.0148721	-0.00489675
ERCC2_+_45873777	0.00468591	0.0175221	0.011104
ERCC2_+_45873781	-0.300728	-0.345555	-0.323141
ERCC2_+_45873783	-0.00225942	-0.0573822	-0.0298208
ERCC2_+_45873784	-0.0171574	0.00656575	-0.00529584
ERCC2_+_45873802	0.0122117	-0.0617852	-0.0247868
ERCC2_+_45873806	-0.0399885	-0.0192642	-0.0296264
ERCC2_+_45873836
ERCC2_+_45873859	-0.0314198	0.0582828	0.0134315
ERCC2_+_45873874	-0.0437486	0.00302152	-0.0203635
ERCC2_+_45873889	0.0193007	-0.00748305	0.00590884
ERCC2_+_45873892	0.0390954	0.0298081	0.0344517
ERCC2_+_45873906	-0.029016	-0.00947468	-0.0192454
ERCC2_+_45873917	-0.00408519	0.0101062	0.00301052
ERCC2_+_45873921	0.0149287	-0.0144713	0.000228668
ERCC2_+_45873922	0.0321777	-0.0402922	-0.00405725
ERCC2_+_45873930	0.0160296	-0.0380899	-0.0110302
ERCC2_+_45873944	0.0118489	-0.000336291	0.00575631
ERCC2_+_45874069	0.00482962	0.0234296	0.0141296
ERCC2_+_45874103	-0.0238704	-0.0538442	-0.0388573
ERCC2_+_45874106	0.1638	0.0174599	0.09063
ERCC2_+_45874112		-0.00371102
ERCC2_+_45874181	0.0329598	-0.00326649	0.0148466
ERCC2_+_45874183	0.00433452	-0.0141594	-0.00491245
ERCC2_+_45874187	0.0167757	0.0606848	0.0387303
ERCC2_+_45874269	-0.0136856	0.0278075	0.00706096
ERCC2_+_45874669	0.00235704	-0.0325644	-0.0151037
ERCC2_+_45874692	-0.0447769	0.0324605	-0.00615818
ERCC2_+_45874694	0.0453943	0.0145643	0.0299793
ERCC2_-_45872879	-0.0549824	-0.0198275	-0.037405
ERCC2_-_45872909	-0.0292164	0.0201072	-0.00455459
ERCC2_-_45873260	-0.0191618	0.0185419	-0.000309957
ERCC2_-_45873270	-0.0375116
ERCC2_-_45873271	-0.0929709
ERCC2_-_45873272	0.00165727	-0.0437626	-0.0210527
ERCC2_-_45873278	-0.0411118	-0.00341918	-0.0222655
ERCC2_-_45873287	-0.0355066	0.00577399	-0.0148663
ERCC2_-_45873295	-0.0331396	0.00330565	-0.014917
ERCC2_-_45873332	-0.0427412	0.0236262	-0.00955751
ERCC2_-_45873338	0.0228519	0.00992421	0.0163881
ERCC2_-_45873343	0.0252298	-0.0835582	-0.0291642
ERCC2_-_45873363	-0.0513399	0.00707209	-0.0221339
ERCC2_-_45873364	-0.0204669	0.00760269	-0.00643208
ERCC2_-_45873367	0.0144273	0.0260316	0.0202294
ERCC2_-_45873368	0.023554	0.00265396	0.013104
ERCC2_-_45873372	0.0418743	-0.00287373	0.0195003
ERCC2_-_45873373	0.013555	-0.0252778	-0.00586141
ERCC2_-_45873427	-0.0861317	-0.0159944	-0.0510631
ERCC2_-_45873439	-0.0175084	-0.00483579	-0.0111721
ERCC2_-_45873440	-0.0132016	-0.0124277	-0.0128146
ERCC2_-_45873441	-0.075034	0.0178127	-0.0286107
ERCC2_-_45873458	-0.018337	-0.0219177	-0.0201274
ERCC2_-_45873459	0.00971219	-0.00522175	0.00224522
ERCC2_-_45873471	0.0442372	0.000109515	0.0221734
ERCC2_-_45873496	0.0134704	0.00551446	0.00949241
ERCC2_-_45873500	0.00542111	-0.0371831	-0.015881
ERCC2_-_45873501	0.00863663	-0.010126	-0.000744681
ERCC2_-_45873502	0.0126783	-0.00666847	0.00300493
ERCC2_-_45873575	0.0161655	-0.0173791	-0.000606814
ERCC2_-_45873576	0.0138377	0.0298732	0.0218555
ERCC2_-_45873588	0.0166552	-0.00529963	0.0056778
ERCC2_-_45873608	0.0108767	0.021257	0.0160669
ERCC2_-_45873626	0.0333146	-0.057642	-0.0121637
ERCC2_-_45873799	-0.00678176	-0.0316861	-0.0192339
ERCC2_-_45873805		-0.0186417
ERCC2_-_45873809	0.0283588	0.00230407	0.0153314
ERCC2_-_45873821	0.00252949	-0.072947	-0.0352088
ERCC2_-_45873822	0.00946998	0.0234796	0.0164748
ERCC2_-_45873823	-0.012172	-0.0105932	-0.0113826
ERCC2_-_45873858	0.041542	0.0201991	0.0308706
ERCC2_-_45873862	-0.0346746	0.021257	-0.00670879
ERCC2_-_45873863	-0.0852308	0.0316084	-0.0268112
ERCC2_-_45873869	-0.00542952	0.000303497	-0.00256301
ERCC2_-_45873881	-0.0131389	0.00648129	-0.00332879
ERCC2_-_45873882	-0.0290312	0.000303497	-0.0143639
ERCC2_-_45873912	-0.0262216	0.0558458	0.0148121
ERCC2_-_45873937	0.0333045	-0.000316892	0.0164938
ERCC2_-_45873938	0.0109687	-0.0380465	-0.0135389
ERCC2_-_45873952	0.00553492	0.0754082	0.0404715
ERCC2_-_45873971	0.0219945	-0.0131319	0.00443128
ERCC2_-_45873981	-0.00117276	0.0492011	0.0240142
ERCC2_-_45873982	0.00494968	-0.0218281	-0.00843922
ERCC2_-_45873985	0.0215493	-0.000491689	0.0105288
ERCC2_-_45873996	0.00940828	-0.00767831	0.000864987
ERCC2_-_45873997	0.0112538	0.00198953	0.00662165
ERCC2_-_45874002	0.0168982	-0.0091324	0.0038829
ERCC2_-_45874005	-0.0105423	0.00751459	-0.00151387
ERCC2_-_45874010	-0.0233105	0.030797	0.00374328
ERCC2_-_45874014	0.0329896	0.00440085	0.0186952
ERCC2_-_45874025	0.00943726	0.00245234	0.0059448
ERCC2_-_45874035	0.0295796	-0.00779381	0.0108929
ERCC2_-_45874036	-0.052225	-0.024829	-0.038527
ERCC2_-_45874101	-0.0132016	-0.0303341	-0.0217679
ERCC2_-_45874245	0.0196345	0.0244038	0.0220192
ERCC2_-_45874256	0.0549098	0.0105979	0.0327539
ERCC2_-_45874257	0.0122168	0.0380405	0.0251287
ERCC2_-_45874264	-0.000191397	-0.0395652	-0.0198783
ERCC2_-_45874277	0.0337872	0.0182786	0.0260329
ERCC2_-_45874278	0.027224	-0.0214447	0.00288965
ERCC2_-_45874296	-0.0365889	-0.08747	-0.0620294
ERCC2_-_45874662
ERCC2_-_45874691	0.0113692	-0.0259233	-0.00727706
ERCC2_-_45874699	-0.00403239	-0.024499	-0.0142657
ERCC3_+_128050766	0.00821522	0.0889355	0.0485753
ERCC3_+_128050868
ERCC3_+_128050892	-0.0195178	0.000670694	-0.00942358
ERCC3_+_128050893	-0.0150808	0.00168471	-0.00669806
ERCC3_+_128050899	0.0153448	0.0153633	0.0153541
ERCC3_+_128050903	-0.0148906	0.0341146	0.009612
ERCC3_+_128050906	-0.00283788	0.0232594	0.0102108
ERCC3_+_128050935	0.0301604	0.0110474	0.0206039
ERCC3_+_128050947	0.0181294	0.000303497	0.00921644
ERCC3_+_128050973	-0.0053986	-0.0241405	-0.0147695
ERCC3_+_128050974	-0.0218069	0.0325962	0.00539462
ERCC3_+_128050978	-0.0271872	0.000910343	-0.0131384
ERCC3_+_128050997	0.0214259	-0.0162373	0.00259428
ERCC3_+_128051026	0.0140056	-0.0763795	-0.031187
ERCC3_+_128051027	0.00909693	-0.0690048	-0.0299539
ERCC3_+_128051041	-0.00856425	0.0363738	0.0139048
ERCC3_+_128051061	0.00168507	-0.0214904	-0.00990266
ERCC3_+_128051062	0.0108767	0.0160423	0.0134595
ERCC3_+_128051066	0.0254282	-0.0239291	0.000749537
ERCC3_+_128051067
ERCC3_+_128051090	-0.00976368	-0.0751463	-0.042455
ERCC3_+_128051100	-0.00538459	-0.0239609	-0.0146727
ERCC3_+_128051117	-0.00125311	-0.00366583	-0.00245947
ERCC3_+_128051136	0.0351201	-0.0198692	0.00762543
ERCC3_+_128051144	0.00619777	-0.00213394	0.00203192
ERCC3_+_128051162	0.0114874	0.0253365	0.0184119
ERCC3_+_128051186	-0.0221096	0.0110667	-0.00552145
ERCC3_+_128051194	-0.00189672	0.0252465	0.0116749
ERCC3_+_128051195	0.0121235	0.0169672	0.0145454
ERCC3_+_128051198	0.00599958	-0.00660656	-0.000303489
ERCC3_+_128051201	-0.0404858	0.00328729	-0.0185993
ERCC3_+_128051216	-0.0180643	-0.000503658	-0.009284
ERCC3_+_128051229	-0.0230136	-0.0342536	-0.0286336
ERCC3_+_128051230	-0.0168326	-0.0449075	-0.03087
ERCC3_+_128051231	-0.00116112	0.0287654	0.0138022
ERCC3_+_128051252	-0.0219064	-0.0153242	-0.0186153
ERCC3_+_128051261	-0.00208386	0.0424324	0.0201742
ERCC3_+_128051277	0.0893418	0.0675045	0.0784231
ERCC3_+_128051304	-9.35e-05	4.05e-05	-2.65e-05
ERCC3_+_128051320	-0.00284996	0.0421025	0.0196263
ERCC3_+_128051321	-0.0210295	-0.0478813	-0.0344554
ERCC3_+_128051331	0.0335962	0.0291881	0.0313921
ERCC3_+_128051342	-0.0263939	-0.00341918	-0.0149065
ERCC3_+_128051343	0.0208499	-0.0131042	0.00387288
ERCC3_+_128051346	0.0339756	0.0145097	0.0242426
ERCC3_+_128051369	0.0730611	0.0177378	0.0453994
ERCC3_+_128051387	-0.0153181	-0.0107481	-0.0130331
ERCC3_+_128051399	0.038963	0.00582334	0.0223932
ERCC3_+_128051402	-0.00159166	0.022448	0.0104282
ERCC3_+_128051409	0.0130524	-0.0207383	-0.00384295
ERCC3_+_128051410	0.00291398	0.00502111	0.00396755
ERCC3_+_128051424	-0.0196361	0.0242522	0.00230807
ERCC3_+_128051425	-0.0134093	-0.0066117	-0.0100105
ERCC3_+_128051431	-0.0231606	0.0852766	0.031058
ERCC3_+_128051432	-0.00435408	0.0565152	0.0260806
ERCC3_+_128051438	0.0378805	-0.00973486	0.0140728
ERCC3_+_128051439	0.0321064	0.0149808	0.0235436
ERCC3_+_128051440	0.0284175	-0.00683636	0.0107906
ERCC3_+_128051446	0.0174144	0.0186861	0.0180503
ERCC3_+_128051465	-0.0129881	0.0233391	0.00517549
ERCC3_+_128051472	-0.0372364	-0.0138285	-0.0255325
ERCC3_+_128051488		-0.0559835
ERCC3_+_128051495	0.0297843	0.00155743	0.0156708
ERCC3_+_128051500	-0.00116112	0.00833863	0.00358876
ERCC3_+_128051501	0.0204497	0.00491749	0.0126836
ERCC3_+_128051524	-0.0470938	-0.0212365	-0.0341652
ERCC3_+_128051537	0.00204193	-0.0298707	-0.0139144
ERCC3_+_128051612	-0.0187513	-0.021817	-0.0202841
ERCC3_+_128051613	0.0332219	0.0141301	0.023676
ERCC3_+_128051628	-0.0371649	0.00881855	-0.0141732
ERCC3_+_128051635	-0.0015558	0.0174854	0.00796481
ERCC3_+_128051685	-0.019065	0.0249849	0.00295995
ERCC3_+_128051692	-0.04515	0.0121254	-0.0165123
ERCC3_+_128051693	0.0305998	-0.0175676	0.00651607
ERCC3_+_128051700	-0.0200563	-0.0235487	-0.0218025
ERCC3_+_128051701	0.0123388	0.0234204	0.0178796
ERCC3_+_128051704	-0.00684219	-0.0425322	-0.0246872
ERCC3_+_128051730	0.0118394	0.0537322	0.0327858
ERCC3_+_128051740	0.00893016	-0.0506736	-0.0208717
ERCC3_+_128051749	0.038895	0.0233298	0.0311124
ERCC3_+_128051750	-0.0499993	-0.024046	-0.0370227
ERCC3_+_128051771	-0.00203514	0.00710344	0.00253415
ERCC3_+_128051772	-0.00775859	0.0221605	0.00720097
ERCC3_+_128051775	-0.0124651	0.0340128	0.0107739
ERCC3_+_128051816	0.00393572	-0.0138285	-0.0049464
ERCC3_+_128051823	0.00991465	0.0339481	0.0219314
ERCC3_+_128051826	0.0313071	0.0276555	0.0294813
ERCC3_+_128051847	-0.0699051
ERCC3_+_128051848	-0.00462113	-0.0445027	-0.0245619
ERCC3_+_128051913	-0.0130574	0.00473306	-0.00416217
ERCC3_+_128051970	0.00608126	0.00700768	0.00654447
ERCC3_+_128052026
ERCC3_+_128052529
ERCC3_+_128052676	-0.0166509	0.0466865	0.0150178
ERCC3_-_128050778	0.0257507	-0.00483579	0.0104574
ERCC3_-_128050825	-0.0724942	0.0153633	-0.0285654
ERCC3_-_128050838	-0.00681628	-0.0160596	-0.011438
ERCC3_-_128050845	-0.0141857	-0.00541687	-0.00980127
ERCC3_-_128050850	-0.0278354	0.00177242	-0.0130315
ERCC3_-_128050873	0.0303951	0.0327642	0.0315797
ERCC3_-_128050874	-0.0104891	0.0509962	0.0202535
ERCC3_-_128050875	-0.0513586	-0.0122755	-0.031817
ERCC3_-_128050902
ERCC3_-_128050940	-0.0682487	0.0625292	-0.00285979
ERCC3_-_128050941	-0.0185094	0.0173687	-0.000570341
ERCC3_-_128050959	-0.0271872	0.0541845	0.0134987
ERCC3_-_128050977	0.0148064	0.0349223	0.0248643
ERCC3_-_128050989	-0.0632789	0.0241717	-0.0195536
ERCC3_-_128050990	-0.0336466	-0.0180447	-0.0258456
ERCC3_-_128051059	-0.0040024	0.0173824	0.00669001
ERCC3_-_128051077	0.0910134	0.0244038	0.0577086
ERCC3_-_128051078	0.0230569	0.0339854	0.0285212
ERCC3_-_128051097	0.0286244	-0.0168217	0.00590133
ERCC3_-_128051099	-0.040747	-0.0288704	-0.0348087
ERCC3_-_128051107	-0.00149753	0.000382221	-0.000557657
ERCC3_-_128051126	0.033872	-0.021091	0.00639048
ERCC3_-_128051149	-0.00626042	-0.013673	-0.00996668
ERCC3_-_128051207	0.00389657	0.00924702	0.00657179
ERCC3_-_128051223	0.0023266	0.00203653	0.00218157
ERCC3_-_128051234	-0.00897628	0.00594028	-0.001518
ERCC3_-_128051235	0.00110093	0.0446373	0.0228691
ERCC3_-_128051236	0.037558	-0.0260708	0.00574362
ERCC3_-_128051281	0.023101	0.0210001	0.0220506
ERCC3_-_128051339	0.00482962	0.0603985	0.032614
ERCC3_-_128051358	-0.115373	-0.00576183	-0.0605674
ERCC3_-_128051458
ERCC3_-_128051459
ERCC3_-_128051470	-0.0709311
ERCC3_-_128051494	0.0106855	-0.0134157	-0.00136512
ERCC3_-_128051507	-0.0375116	0.021374	-0.00806884
ERCC3_-_128051508	0.0320413	-0.00711471	0.0124633
ERCC3_-_128051509	-0.0542004	0.0314409	-0.0113797
ERCC3_-_128051518	-0.0270365	0.0506987	0.0118311
ERCC3_-_128051519	-0.0570076	0.0458899	-0.00555881
ERCC3_-_128051522	0.0269465	-0.0109315	0.00800748
ERCC3_-_128051523	0.0069693	0.0270872	0.0170283
ERCC3_-_128051531	0.0381106	-0.00483579	0.0166374
ERCC3_-_128051532	0.0269796	0.00544023	0.0162099
ERCC3_-_128051548	-0.0419591	-0.00214504	-0.0220521
ERCC3_-_128051553	-0.00198557	0.0023601	0.000187265
ERCC3_-_128051566	-0.0311339	0.00302152	-0.0140562
ERCC3_-_128051576	0.00328242	-0.0641634	-0.0304405
ERCC3_-_128051577	-0.0720602	-0.00177306	-0.0369166
ERCC3_-_128051582	-0.00493157	-0.0128859	-0.00890872
ERCC3_-_128051583	-0.0139877	0.0199775	0.00299489
ERCC3_-_128051593	-0.0539297	-0.0183256	-0.0361276
ERCC3_-_128051602	-0.00492155	0.0343968	0.0147376
ERCC3_-_128051633	-0.0174248	0.0089201	-0.00425237
ERCC3_-_128051642	-0.00775859	0.023497	0.00786921
ERCC3_-_128051658	0.022467	-0.0110333	0.00571685
ERCC3_-_128051699	0.0707867	-0.023781	0.0235028
ERCC3_-_128051709	-0.00377811	0.0226149	0.0094184
ERCC3_-_128051721	-0.0254318	-0.0165781	-0.021005
ERCC3_-_128051722	0.00771801	0.0103422	0.00903012
ERCC3_-_128051723	-0.00775859	0.0218594	0.00705039
ERCC3_-_128051724	0.0355084	0.00682686	0.0211676
ERCC3_-_128051725	0.0434058	0.0411545	0.0422801
ERCC3_-_128051733	0.0152569	0.0300657	0.0226613
ERCC3_-_128051743	-0.0111061	-0.0223331	-0.0167196
ERCC3_-_128051795	-0.0232967	-0.00231581	-0.0128063
ERCC3_-_128051796	0.0154215	-0.050094	-0.0173363
ERCC3_-_128051799	0.0113941	0.0105979	0.010996
ERCC3_-_128051803	-0.0161826	-0.00815331	-0.012168
ERCC3_-_128051854	-0.0753659	-0.0216892	-0.0485275
ERCC3_-_128051858	0.00298014	-0.0173997	-0.00720976
ERCC3_-_128051859	-0.0188764	-0.0284288	-0.0236526
ERCC3_-_128051860	-0.00895444	0.0175796	0.0043126
ERCC3_-_128051936	-0.0125041	0.00868496	-0.00190959
ERCC3_-_128051950	-0.050931	-0.0550212	-0.0529761
ERCC3_-_128052031	-0.0112909	0.00120376	-0.00504356
ERCC3_-_128052037	0.00920998	0.0171134	0.0131617
ERCC3_-_128052527	0.0196889	0.0111949	0.0154419
ERCC3_-_128052528	-0.0141091	0.0599867	0.0229388
ERCC6L_+_71457911
ERCC6L_+_71458028	0.0170285	0.0298732	0.0234508
ERCC6L_+_71458029	-0.0444809	0.114218	0.0348688
ERCC6L_+_71458105	-0.00065918	-0.0316366	-0.0161479
ERCC6L_+_71458106	0.0402427	0.00777049	0.0240066
ERCC6L_+_71458121	0.0516744	0.0482943	0.0499844
ERCC6L_+_71458122	-0.0268391	0.0574935	0.0153272
ERCC6L_+_71458123	-0.0137748	-0.0627313	-0.038253
ERCC6L_+_71458182	-0.00231555	0.00719421	0.00243933
ERCC6L_+_71458194	0.00758429	-0.00433277	0.00162576
ERCC6L_+_71458198	-0.0183104	-0.00259582	-0.0104531
ERCC6L_+_71458199	-0.137962
ERCC6L_+_71458209	-0.0035915	-0.0479928	-0.0257921
ERCC6L_+_71458212	-0.0191944	0.0333415	0.00707355
ERCC6L_+_71458213	0.0508556	-0.0371517	0.00685197
ERCC6L_+_71458225	0.00698062	-0.0473859	-0.0202026
ERCC6L_+_71458230	-0.0765888
ERCC6L_+_71458253	-0.0341827	0.0294201	-0.00238129
ERCC6L_+_71458254	-0.0189699	0.0411452	0.0110876
ERCC6L_+_71458271	-0.00850141	-0.0108552	-0.00967828
ERCC6L_+_71458292
ERCC6L_+_71458322	-0.0293112
ERCC6L_+_71458380	0.0315911	-0.00483579	0.0133777
ERCC6L_+_71458381	0.0280106
ERCC6L_+_71458441	-0.0281029	0.00868496	-0.00970899
ERCC6L_+_71458460	-0.052342	-0.00196839	-0.0271552
ERCC6L_+_71458480	-0.00125311	0.0127793	0.00576309
ERCC6L_+_71458481	0.0455085	-0.00855711	0.0184757
ERCC6L_+_71458534	-0.0234633	0.055379	0.0159579
ERCC6L_+_71458546	-0.0394223	-0.0262244	-0.0328233
ERCC6L_+_71458547
ERCC6L_+_71458552	-0.0257043	0.0132187	-0.0062428
ERCC6L_+_71458553	0.00212267	0.0989751	0.0505489
ERCC6L_+_71458593	-0.0456185	-0.00552727	-0.0255729
ERCC6L_+_71458596	-0.0401008	-0.048031	-0.0440659
ERCC6L_+_71458612	0.0571508	-0.00247473	0.027338
ERCC6L_+_71458613	0.00228219	0.0218329	0.0120576
ERCC6L_+_71458614	-0.0114798	-0.0127797	-0.0121298
ERCC6L_+_71458645	0.00212267	-0.0673734	-0.0326254
ERCC6L_+_71458646	0.0217496	-0.0105339	0.00560787
ERCC6L_+_71458652	0.00965778	0.0340595	0.0218586
ERCC6L_+_71458670	-0.00231555	-0.00182336	-0.00206945
ERCC6L_+_71458671	-0.0444809	-0.0131583	-0.0288196
ERCC6L_+_71458674	-0.0130176	-0.00630811	-0.00966285
ERCC6L_+_71458675	-0.0105269	0.0223402	0.00590666
ERCC6L_+_71458683	0.0270907	0.00155743	0.0143241
ERCC6L_+_71458692	-0.0135254	-0.0408558	-0.0271906
ERCC6L_+_71458709	0.0170753	-0.0189116	-0.000918126
ERCC6L_+_71458727	-0.0544014	0.00719421	-0.0236036
ERCC6L_+_71458736	0.0157554	-0.00245327	0.00665106
ERCC6L_+_71458743	-0.0553162	0.0299806	-0.0126678
ERCC6L_+_71458754	0.00656439	0.0190547	0.0128096
ERCC6L_+_71458763	0.00745682	-0.0201058	-0.00632449
ERCC6L_+_71458764	0.0299572	-0.00394135	0.0130079
ERCC6L_+_71458778	-0.0276965	-0.0261997	-0.0269481
ERCC6L_+_71458785
ERCC6L_+_71458787
ERCC6L_+_71458864	0.074229	0.00390311	0.0390661
ERCC6L_+_71458867	0.00313203	0.0247831	0.0139576
ERCC6L_+_71458868	-0.000390086	0.0475684	0.0235891
ERCC6L_+_71458869	0.00212267	-0.00368736	-0.000782345
ERCC6L_+_71458905	0.0647767	-0.0250349	0.0198709
ERCC6L_+_71458909	-0.0578241	-0.057727	-0.0577756
ERCC6L_+_71458916	0.0297638	-0.0317982	-0.00101719
ERCC6L_+_71458924	0.0230859	-0.0135424	0.00477174
ERCC6L_+_71458928	0.00524742	-0.0475921	-0.0211723
ERCC6L_+_71458933	-0.0109872	0.0153633	0.00218806
ERCC6L_+_71458939	0.0338464	-0.0146191	0.00961366
ERCC6L_+_71458954	0.0282808	-0.00935468	0.00946307
ERCC6L_+_71458957	-0.0140876	-0.0227904	-0.018439
ERCC6L_+_71458960	-0.0446909	0.0190547	-0.0128181
ERCC6L_+_71458971	0.0137443	-0.0224959	-0.00437585
ERCC6L_+_71458972
ERCC6L_+_71458987	0.0608504	0.0252892	0.0430698
ERCC6L_+_71458993	-0.0339422	0.00937897	-0.0122816
ERCC6L_+_71459027	0.00109159	0.0140097	0.00755063
ERCC6L_+_71459050	0.00801768	0.0295967	0.0188072
ERCC6L_+_71459064	0.0127952	0.0305817	0.0216885
ERCC6L_+_71459065	-0.0457098	0.0437361	-0.000986848
ERCC6L_+_71459079	0.0178102	0.0224807	0.0201454
ERCC6L_+_71459089	-0.0112523	-0.0206423	-0.0159473
ERCC6L_+_71459100	-0.00918465	-0.0220454	-0.015615
ERCC6L_+_71459124	-0.0173355	-0.0174973	-0.0174164
ERCC6L_+_71459160	-0.0329046	0.0255507	-0.00367691
ERCC6L_+_71459161	-0.0133854	0.0230579	0.00483624
ERCC6L_+_71459179	-0.00775859	0.00265396	-0.00255231
ERCC6L_+_71459190	-0.00982585	-0.0684543	-0.0391401
ERCC6L_+_71459196	-0.00915479	-0.0283524	-0.0187536
ERCC6L_+_71459203	0.000525812	0.033603	0.0170644
ERCC6L_+_71459204	-0.0106892	-0.0198275	-0.0152584
ERCC6L_+_71459210	-0.0330815	-0.011292	-0.0221867
ERCC6L_+_71459215	0.0281723	0.0085408	0.0183565
ERCC6L_+_71459216	-0.0375116	0.028436	-0.00453783
ERCC6L_+_71459220	-0.0267483	0.0434406	0.00834614
ERCC6L_+_71459221	0.0257507	-0.0442911	-0.00927021
ERCC6L_+_71459241	-0.00482801	0.00181716	-0.00150542
ERCC6L_+_71459242	-0.0275917	-0.0437626	-0.0356771
ERCC6L_+_71459246	-0.0807514	0.0499021	-0.0154246
ERCC6L_+_71459255
ERCC6L_+_71459261	0.0203173	-0.0611454	-0.0204141
ERCC6L_+_71459292	-0.0294689	-0.000701849	-0.0150854
ERCC6L_+_71459293	-0.0283124	-0.0186417	-0.0234771
ERCC6L_+_71459309
ERCC6L_+_71459785	0.00864975	0.0262815	0.0174656
ERCC6L_-_71457847	0.00574218	0.0147106	0.0102264
ERCC6L_-_71457943	-0.0210521	0.0583019	0.0186249
ERCC6L_-_71458141	0.028345	0.0358794	0.0321122
ERCC6L_-_71458224	0.0141489	-0.0114887	0.00133009
ERCC6L_-_71458347
ERCC6L_-_71458353
ERCC6L_-_71458354
ERCC6L_-_71458393
ERCC6L_-_71458394	-0.0175192	0.0216643	0.00207254
ERCC6L_-_71458471	-0.0933408	-0.0648534	-0.0790971
ERCC6L_-_71458472	0.0386832	0.00599972	0.0223415
ERCC6L_-_71458493
ERCC6L_-_71458500	-0.0089875	0.0102641	0.000638281
ERCC6L_-_71458511	0.0125106	-0.0142433	-0.000866317
ERCC6L_-_71458590	0.00185537	0.0211588	0.0115071
ERCC6L_-_71458609
ERCC6L_-_71458610
ERCC6L_-_71458618
ERCC6L_-_71458621	-0.00103434	-0.0114599	-0.00624712
ERCC6L_-_71458627	-0.0038076	0.0253365	0.0107644
ERCC6L_-_71458628	0.041075	-0.0242634	0.0084058
ERCC6L_-_71458629	0.00808988	0.024	0.0160449
ERCC6L_-_71458630	0.0360428	-0.0308398	0.00260151
ERCC6L_-_71458681	-0.0327913	0.0323478	-0.000221765
ERCC6L_-_71458698	-0.0336466	0.02514	-0.0042533
ERCC6L_-_71458718	0.00189891	-0.0250349	-0.011568
ERCC6L_-_71458732	0.00821522	-0.00764178	0.000286718
ERCC6L_-_71458739	0.0113219	0.0183354	0.0148286
ERCC6L_-_71458749	-0.00338653	0.055379	0.0259962
ERCC6L_-_71458750	-0.00985841	0.0360008	0.0130712
ERCC6L_-_71458774	-0.000919348	0.00992421	0.00450243
ERCC6L_-_71458775	-0.0159846	-0.0177349	-0.0168597
ERCC6L_-_71458790	-0.00220212	-0.0482719	-0.025237
ERCC6L_-_71458793	-0.0794124	-0.0372901	-0.0583512
ERCC6L_-_71458794	0.00475083	-0.0183137	-0.00678144
ERCC6L_-_71458801	-0.0399142	-0.0213515	-0.0306328
ERCC6L_-_71458808	-0.00227074	-0.0849089	-0.0435898
ERCC6L_-_71458843	0.00849371	0.0113361	0.00991492
ERCC6L_-_71458892	-0.0124049	-0.0469446	-0.0296747
ERCC6L_-_71458897	0.0936552	0.000109515	0.0468824
ERCC6L_-_71458898	0.00852209	0.0209677	0.0147449
ERCC6L_-_71458915	-0.0035915	-0.0410173	-0.0223044
ERCC6L_-_71458923	0.0209514	-0.0338894	-0.00646899
ERCC6L_-_71458927	-0.00843031	-0.0317561	-0.0200932
ERCC6L_-_71458980	0.0349499	-0.00177306	0.0165884
ERCC6L_-_71458983	-0.00457112	0.0249167	0.0101728
ERCC6L_-_71458984	0.0281973	-0.000358467	0.0139194
ERCC6L_-_71459006	0.0269796	0.0128002	0.0198899
ERCC6L_-_71459007	-0.00369728	-0.0161853	-0.0099413
ERCC6L_-_71459017	-0.000889982	0.00968094	0.00439548
ERCC6L_-_71459040	-0.00775859	-0.0223331	-0.0150458
ERCC6L_-_71459139	0.038936	0.0583789	0.0486574
ERCC6L_-_71459142	0.01695	-0.00532021	0.00581492
ERCC6L_-_71459173	0.00384316	-0.0119205	-0.00403866
ERCC6L_-_71459183	0.0102756	0.0268322	0.0185539
ERCC6L_-_71459265	0.0100459	-0.0206423	-0.00529816
ERCC6L_-_71459297
ERCC6L_-_71459301	0.0340632	-0.0918081	-0.0288724
ERCC6L_-_71459349	-0.00775859	0.00781968	3.05e-05
ERCC6L_-_71459865		-0.00224095
ERCC6L_-_71459868	-0.00316034
ERH_+_69864026
ERH_+_69864027
ERH_+_69864064	0.0234678	-0.0375869	-0.00705954
ERH_+_69864079
ERH_+_69864085
ERH_+_69864136	0.0270708	-0.00098154	0.0130446
ERH_+_69864148	0.0413959	-0.0512297	-0.0049169
ERH_+_69864244	-0.0156819	0.0120955	-0.0017932
ERH_+_69864245	-0.0307874	-0.0329982	-0.0318928
ERH_+_69864302	-0.0127159	-0.00304076	-0.00787832
ERH_+_69864310	0.0305998	-0.011795	0.00940237
ERH_+_69864345	-0.0248034	-0.0173633	-0.0210833
ERH_+_69864653	-0.00422964	-0.0313552	-0.0177924
ERH_+_69864655	0.0222262	0.00143502	0.0118306
ERH_+_69864663	-0.0385741	-0.0272189	-0.0328965
ERH_+_69864664	0.00817155	-0.0258776	-0.00885302
ERH_+_69864670	-0.0386661	-0.0140892	-0.0263776
ERH_+_69864697	0.00854107	0.013064	0.0108025
ERH_+_69864704	0.0176766	0.0073842	0.0125304
ERH_+_69864705	-0.0131911	-0.0170763	-0.0151337
ERH_+_69864715	-0.0113581	-0.0119633	-0.0116607
ERH_+_69864720	0.010362	-0.0182283	-0.00393315
ERH_+_69864721	-0.0108357	-0.011557	-0.0111964
ERH_+_69864745	-0.00299608	0.0110878	0.00404584
ERH_+_69864783	-0.00775859	-0.0139841	-0.0108713
ERH_+_69864791	-0.0257773	0.00856632	-0.0086055
ERH_+_69864816	-0.00823908	-0.00445542	-0.00634725
ERH_+_69864819	0.00716409	-0.0165856	-0.00471075
ERH_+_69864906	-0.0183864	-0.0493564	-0.0338714
ERH_+_69864937	-0.0161362	-0.0445146	-0.0303254
ERH_+_69864946	-0.0172269	-0.0173248	-0.0172758
ERH_+_69864954	-0.3051	-0.217176	-0.261138
ERH_+_69864980
ERH_+_69864986
ERH_+_69864992	-0.0522936	0.0349572	-0.00866819
ERH_+_69865017	-0.00571509	-0.0127152	-0.00921512
ERH_+_69865027	-0.0571927	0.00095864	-0.028117
ERH_+_69865032	-0.00700314	0.0300939	0.0115454
ERH_+_69865046	-0.0226377	0.0326435	0.00500291
ERH_+_69865049	0.0372552	-0.0243878	0.00643366
ERH_+_69865081	0.026919	-0.00780619	0.0095564
ERH_+_69865110	-0.000236562	0.0224519	0.0111077
ERH_+_69865144	0.0421046	0.0412729	0.0416887
ERH_+_69865181
ERH_+_69865223	0.0016257	-0.0573313	-0.0278528
ERH_+_69865261	-0.0299445	-0.0122649	-0.0211047
ERH_+_69865297	0.0176224	0.0549812	0.0363018
ERH_+_69865298	0.000232547	0.0142759	0.00725423
ERH_+_69865328	0.0142092	-0.00677135	0.00371893
ERH_+_69865334	-0.00706951	-0.0113254	-0.00919745
ERH_+_69865351	0.00649011	-0.00803192	-0.000770905
ERH_+_69865391	-0.00220212	0.0194585	0.0086282
ERH_+_69865417	-0.00309602	0.00490635	0.000905168
ERH_+_69865428	0.00384316	0.0422408	0.023042
ERH_+_69865454	-0.0401899	-0.011198	-0.0256939
ERH_+_69865465	0.0408615	-0.0448515	-0.00199501
ERH_+_69865466	-0.00467299	0.0228014	0.00906419
ERH_+_69865482	0.00694897	-0.0123031	-0.00267705
ERH_+_69865494	-0.0146622	-0.00325513	-0.00895868
ERH_+_69865539
ERH_+_69865540	-0.020578	-0.0311307	-0.0258543
ERH_+_69865541	-0.0116921	-0.0138562	-0.0127741
ERH_+_69865548	0.00758429	-0.0247374	-0.00857658
ERH_+_69865549	-0.0109977	-0.0228903	-0.016944
ERH_+_69865584	-0.0166181	-0.00387229	-0.0102452
ERH_+_69865585	-0.00628525	0.0124306	0.00307267
ERH_+_69865627	-0.0443853	-0.0141228	-0.029254
ERH_+_69865648	-0.00775859	0.000618107	-0.00357024
ERH_+_69865660	-0.0512318	0.0449599	-0.00313596
ERH_+_69865679	-0.0190193	0.0038452	-0.00758706
ERH_+_69865713	-0.0435815	-0.0385678	-0.0410747
ERH_+_69865714	0.0507099	-0.044798	0.00295595
ERH_+_69865717	0.00574944	-0.0343398	-0.0142952
ERH_+_69865720	-0.00538811	-0.0158272	-0.0106077
ERH_+_69865737	-0.0183296	-0.0243942	-0.0213619
ERH_+_69865740	0.018433	0.0352948	0.0268639
ERH_+_69865741	0.00898011	0.0101647	0.00957242
ERH_+_69865748	-0.0149677	0.0305912	0.00781174
ERH_+_69865797	0.00345271	-0.00292283	0.00026494
ERH_+_69865798	0.0111525	0.0215507	0.0163516
ERH_+_69865811	0.0287138	0.00952823	0.019121
ERH_+_69865812	0.0125476	0.0119994	0.0122735
ERH_+_69865857	-0.0056166	0.019343	0.00686321
ERH_+_69865912	-0.0437359	0.0264044	-0.00866575
ERH_+_69865936	0.0344206	-0.0289981	0.0027112
ERH_+_69865982	-0.0494392	-0.0335188	-0.041479
ERH_+_69865983	-0.0246476	-0.0203175	-0.0224825
ERH_+_69865997	0.00542111	-0.0521412	-0.02336
ERH_+_69866000	-0.0349718	-0.00716329	-0.0210676
ERH_+_69866005	-0.0148044	-0.0178908	-0.0163476
ERH_+_69866018	0.0127952	0.0140143	0.0134048
ERH_-_69864030	0.0484551	0.0206825	0.0345688
ERH_-_69864034	0.0129406	0.0105979	0.0117692
ERH_-_69864035	0.00628976	0.0518845	0.0290872
ERH_-_69864050	-0.0382714	0.063225	0.0124768
ERH_-_69864092	-0.00576846	-0.00261103	-0.00418975
ERH_-_69864122	0.0199272	-0.0795971	-0.029835
ERH_-_69864123	-0.020296	0.00455836	-0.00786883
ERH_-_69864129	-0.0609586	-0.0553547	-0.0581567
ERH_-_69864155	-0.0287999	-0.0351628	-0.0319814
ERH_-_69864168
ERH_-_69864243	0.0492913	0.0305817	0.0399365
ERH_-_69864255	-0.00114553	0.00952823	0.00419135
ERH_-_69864256		0.0239084
ERH_-_69864265	0.0119266	0.030797	0.0213618
ERH_-_69864300	0.0463045	-0.0616255	-0.00766053
ERH_-_69864320	0.0262277	0.0719786	0.0491032
ERH_-_69864333	-0.00498066	0.00783918	0.00142926
ERH_-_69864354	-0.0491134	0.0253709	-0.0118713
ERH_-_69864358	-0.0355931	-0.0425322	-0.0390627
ERH_-_69864359	0.0195128	0.0343836	0.0269482
ERH_-_69864364	0.00230928	-0.0301506	-0.0139207
ERH_-_69864367	-0.029016	0.00765318	-0.0106814
ERH_-_69864684	-0.0287006	0.0190547	-0.00482294
ERH_-_69864685	-0.0680245	-0.0568411	-0.0624328
ERH_-_69864703	-0.0293812	-0.0547753	-0.0420783
ERH_-_69864718	0.0202047	0.0196955	0.0199501
ERH_-_69864733	-0.0157369	-0.0107099	-0.0132234
ERH_-_69864736	-0.00111414	0.0232315	0.0110587
ERH_-_69864737	-0.0347873	-0.063574	-0.0491807
ERH_-_69864751	-0.0138863	-0.001122	-0.00750417
ERH_-_69864752	-0.080457	-0.0840386	-0.0822478
ERH_-_69864755	-0.0636608	-0.0384582	-0.0510595
ERH_-_69864761	-0.0252579	-0.006011	-0.0156344
ERH_-_69864762	-0.00775859	-0.0289177	-0.0183382
ERH_-_69864770	-0.0715231	-0.0365478	-0.0540355
ERH_-_69864782	-0.0659738	0.0033282	-0.0313228
ERH_-_69864787	-0.0455309	-0.0289387	-0.0372348
ERH_-_69864798	-0.0865799	-0.0812483	-0.0839141
ERH_-_69864801	-0.0542321	0.00229427	-0.0259689
ERH_-_69864802	-0.00368349	-0.00806143	-0.00587246
ERH_-_69864809	-0.0263544	0.0108194	-0.0077675
ERH_-_69864810	-0.0556288	-0.0560529	-0.0558409
ERH_-_69864831	-0.00466276	-0.0235288	-0.0140958
ERH_-_69864834	-0.00641852	-0.00900923	-0.00771387
ERH_-_69864835	0.0102651	0.00749372	0.00887939
ERH_-_69864836	0.0181611	0.00481988	0.0114905
ERH_-_69864848	-0.024852	-0.0257529	-0.0253025
ERH_-_69864858	0.00687626	-0.0243998	-0.00876177
ERH_-_69864859	-0.000711173	-0.00989869	-0.00530493
ERH_-_69864867	0.0104662	-0.0216241	-0.00557898
ERH_-_69864868	-0.00401745	-0.00404879	-0.00403312
ERH_-_69864872	0.0245034	-0.0138435	0.00532991
ERH_-_69864873	-0.00125311	0.0231553	0.0109511
ERH_-_69864885	-0.00532981	-0.0253349	-0.0153323
ERH_-_69864887	0.025872	0.0062575	0.0160648
ERH_-_69864891	-0.0204669	-0.0216541	-0.0210605
ERH_-_69864892	-0.00239518	-0.00447728	-0.00343623
ERH_-_69864893	0.00189661	-0.0145754	-0.0063394
ERH_-_69864902	-0.0450712	-0.0430276	-0.0440494
ERH_-_69864905	0.0122957	-0.0529728	-0.0203386
ERH_-_69864909	0.0211497	-0.00647375	0.00733797
ERH_-_69864910	0.0160492	0.0173566	0.0167029
ERH_-_69864911	-0.000481036	-0.00288337	-0.0016822
ERH_-_69864923	-0.00472809	-0.0229569	-0.0138425
ERH_-_69864924	0.00789485	-0.0268206	-0.00946287
ERH_-_69864933	-0.022223	0.0125909	-0.00481604
ERH_-_69864936	-0.0341994	-0.044223	-0.0392112
ERH_-_69865043	0.0204764	0.0290538	0.0247651
ERH_-_69865088	0.0100459	0.061232	0.035639
ERH_-_69865098	0.0204165	0.00891435	0.0146654
ERH_-_69865159	-0.0115414	-0.0534232	-0.0324823
ERH_-_69865172	-0.0381605	-0.035811	-0.0369857
ERH_-_69865173	0.000102388	-0.0169804	-0.00843899
ERH_-_69865192	-0.00262965	-0.0435847	-0.0231072
ERH_-_69865248	-0.0266457	-0.06558	-0.0461129
ERH_-_69865264	-0.00936507	-0.0214447	-0.0154049
ERH_-_69865315	-0.0270575	-0.023781	-0.0254192
ERH_-_69865332	0.00534013	-0.0130227	-0.00384128
ERH_-_69865333	0.0111138	-0.00891358	0.00110011
ERH_-_69865337	-0.0140492	0.0089999	-0.00252464
ERH_-_69865340	0.0199961	0.00784832	0.0139222
ERH_-_69865344	-0.00224045	-0.016305	-0.00927274
ERH_-_69865355	-0.0216793	-0.00216151	-0.0119204
ERH_-_69865372	-0.00775859	-0.00924074	-0.00849966
ERH_-_69865376	0.00507207	-0.00954978	-0.00223886
ERH_-_69865377	0.0337459	0.00594028	0.0198431
ERH_-_69865378	-0.0087076	-0.0270985	-0.0179031
ERH_-_69865394	-0.0156041	-0.0203325	-0.0179683
ERH_-_69865400	-0.0328327	0.00469823	-0.0140672
ERH_-_69865404	-0.0136856	0.0214401	0.00387723
ERH_-_69865424	0.0102061	-0.00527624	0.00246493
ERH_-_69865433	-0.0228544	-0.00903702	-0.0159457
ERH_-_69865448	0.0109923	0.0131198	0.012056
ERH_-_69865457	0.0286962	-0.0274375	0.000629323
ERH_-_69865458	-0.0173407	-0.0157163	-0.0165285
ERH_-_69865464	-0.00355868	0.00916702	0.00280417
ERH_-_69865469	0.0274475	-0.0114015	0.00802297
ERH_-_69865487	-0.0283124	-0.028151	-0.0282317
ERH_-_69865488	0.00635176	-0.0168935	-0.00527086
ERH_-_69865504	-0.00454552	-0.0153242	-0.00993485
ERH_-_69865505	0.0235868	-0.00177306	0.0109069
ERH_-_69865546	-0.0169578	0.00599972	-0.00547905
ERH_-_69865609	-0.00438281	-0.00383932	-0.00411107
ERH_-_69865615	-0.00195074	-0.00999266	-0.0059717
ERH_-_69865619	0.0154111	-0.0268616	-0.00572525
ERH_-_69865623	0.0247671	0.0232594	0.0240132
ERH_-_69865636	-0.0086016	-0.0107218	-0.00966168
ERH_-_69865643	0.0030098	-0.00744094	-0.00221557
ERH_-_69865656	0.033011	0.0393769	0.036194
ERH_-_69865667	5.41e-05	-0.0569917	-0.0284688
ERH_-_69865674	0.002148	0.0143163	0.00823215
ERH_-_69865676	0.0218692	0.0102863	0.0160778
ERH_-_69865684	-0.0498283	0.00858416	-0.0206221
ERH_-_69865685	-0.0111997	-0.00514087	-0.00817029
ERH_-_69865695	-0.0258243	-0.0278131	-0.0268187
ERH_-_69865832	0.0223842	0.0201072	0.0212457
ERH_-_69865854	-0.00479073	-0.0249427	-0.0148667
ERH_-_69865904	0.00370063	-0.00169878	0.00100092
ERH_-_69865915	-0.0850692	-0.0402265	-0.0626479
ERH_-_69865916	-0.0428041	-0.0135523	-0.0281782
ERH_-_69865929	0.00380958	0.0323336	0.0180716
ERH_-_69865933	-0.0210428	-0.00823948	-0.0146412
ERH_-_69865956	-0.00775859	-0.0474775	-0.027618
ERH_-_69865959	0.0339473	0.015947	0.0249472
ERH_-_69865960	-0.0161665	0.00593075	-0.00511788
ERH_-_69865964	0.0365391	-0.0204803	0.00802938
ERH_-_69866042	0.00452369	0.0289791	0.0167514
ESCO2_+_27629556	0.00395047	0.0419356	0.022943
ESCO2_+_27629562	-0.00407164	-0.0313471	-0.0177094
ESCO2_+_27629570	-0.0399142	0.0165428	-0.0116857
ESCO2_+_27629571
ESCO2_+_27629576	-0.0275834	0.0400157	0.00621614
ESCO2_+_27629628	0.0107199	0.024063	0.0173915
ESCO2_+_27629673	-0.0189699	0.0144121	-0.0022789
ESCO2_+_27629735	0.00695477	0.0382868	0.0226208
ESCO2_+_27629736	0.037637	0.0653358	0.0514864
ESCO2_+_27629741	0.0123182	0.00155743	0.00693781
ESCO2_+_27629742	0.0285	-0.00277868	0.0128606
ESCO2_+_27629765	0.0268436	-0.0107481	0.00804772
ESCO2_+_27629785	-0.0208842	-0.023587	-0.0222356
ESCO2_+_27629786	0.0354139	-0.0242185	0.00559769
ESCO2_+_27629823	-0.0627844	0.030797	-0.0159937
ESCO2_+_27629824	0.00761649	0.0287423	0.0181794
ESCO2_+_27629825	0.0256645	-0.0877552	-0.0310454
ESCO2_+_27629826	-0.0176398	-0.00766254	-0.0126512
ESCO2_+_27629827	-0.0329605	0.0223477	-0.00530639
ESCO2_+_27629832	0.0547609	-0.0195999	0.0175805
ESCO2_+_27629848	0.0153844	0.0330995	0.0242419
ESCO2_+_27629859	0.0384918	0.0091813	0.0238365
ESCO2_+_27629902	-0.0281623	-0.00316653	-0.0156644
ESCO2_+_27629973	0.0156595	0.0406047	0.0281321
ESCO2_+_27629974	0.0194397	0.0280952	0.0237674
ESCO2_+_27629986	-0.00941496	-0.0157267	-0.0125709
ESCO2_+_27629994	-0.0294736	-0.0237311	-0.0266023
ESCO2_+_27630004	-0.0468557	0.0451367	-0.000859479
ESCO2_+_27630021	0.0300238	0.0361151	0.0330695
ESCO2_+_27630053	0.00339497	0.018027	0.010711
ESCO2_+_27630060	0.0106244	0.0107732	0.0106988
ESCO2_+_27630061	-0.0432617	0.0482943	0.00251632
ESCO2_+_27630081	0.0484294	-0.0299912	0.00921909
ESCO2_+_27630084	0.0333666	-0.0238216	0.0047725
ESCO2_+_27630123	-0.0316882	-0.0239547	-0.0278214
ESCO2_+_27630138	-0.0170866	0.00808452	-0.00450103
ESCO2_+_27630141	0.026757	-0.00557401	0.0105915
ESCO2_+_27630146	0.0169172	0.00883902	0.0128781
ESCO2_+_27630147	-0.00239763	-0.00289449	-0.00264606
ESCO2_+_27630149	-0.0706162	0.00552495	-0.0325456
ESCO2_+_27630157	-0.0141344	0.00149127	-0.00632158
ESCO2_+_27630160	0.000324853	0.0304794	0.0154021
ESCO2_+_27630170	-0.027751	-0.0058968	-0.0168239
ESCO2_+_27630198	-0.0523612	-0.0155584	-0.0339598
ESCO2_+_27630202	0.0559808	-0.111634	-0.0278267
ESCO2_+_27630211	-0.0129881	0.0141301	0.000570972
ESCO2_+_27630222	0.00505151	-0.00848602	-0.00171726
ESCO2_+_27630332	0.0366031	0.0158752	0.0262391
ESCO2_+_27630410	0.0516386	-0.0241405	0.0137491
ESCO2_+_27630514	0.0125858	0.0325326	0.0225592
ESCO2_+_27630518	0.0437254	-0.0130479	0.0153387
ESCO2_+_27630524	-0.0275211	0.0307066	0.00159274
ESCO2_+_27630532	-0.00511819	-0.010726	-0.00792209
ESCO2_+_27630542	0.0146601	-0.00098154	0.00683928
ESCO2_+_27630603	0.0241984	0.0374331	0.0308158
ESCO2_+_27630651	-0.0427412	0.0184983	-0.0121214
ESCO2_+_27630652	-0.0526224	-0.000393499	-0.026508
ESCO2_+_27630691	0.0156223	-0.040052	-0.0122149
ESCO2_+_27630692	0.0261228	-0.0246674	0.000727745
ESCO2_+_27630693	-0.0241394	-0.0191981	-0.0216688
ESCO2_+_27630743	0.00661457	0.0288942	0.0177544
ESCO2_+_27630753	-0.0701953	0.0348045	-0.0176954
ESCO2_+_27630766	0.0670468	-0.018973	0.0240369
ESCO2_+_27630836	0.0173874	0.0105979	0.0139927
ESCO2_+_27630908	-0.0140591	0.0347736	0.0103572
ESCO2_+_27630909
ESCO2_+_27630910	-0.00562517	-0.0405316	-0.0230784
ESCO2_+_27630911	-0.052225	0.0225184	-0.0148533
ESCO2_+_27631024	0.0168514	-0.00562754	0.00561193
ESCO2_+_27631025	0.0110115	0.00420469	0.00760807
ESCO2_+_27631026		-0.0143451
ESCO2_+_27631067	-0.038428	-0.0295109	-0.0339695
ESCO2_+_27631310	-0.000830487	-0.0808123	-0.0408214
ESCO2_+_27631368
ESCO2_+_27631392	-0.0521202
ESCO2_+_27631487
ESCO2_+_27631769	0.0196246	0.0200187	0.0198217
ESCO2_+_27631771	0.00775358	-0.00784822	-4.73e-05
ESCO2_+_27631779	0.00479995	0.0124833	0.00864164
ESCO2_+_27631821	-0.0186245	0.0124053	-0.00310961
ESCO2_+_27631822	-0.0215827	0.0456471	0.0120322
ESCO2_+_27631832	0.0150982	-0.0241405	-0.00452116
ESCO2_+_27631843	-0.00604547	0.0355743	0.0147644
ESCO2_+_27631844	-0.0116805	0.00095864	-0.00536094
ESCO2_+_27631845	-0.000483914	0.0412096	0.0203629
ESCO2_+_27631858	-0.0510559	0.0121254	-0.0194652
ESCO2_+_27631896	-0.0618217	-0.0167563	-0.039289
ESCO2_+_27631912	0.0549098	-0.0215864	0.0166617
ESCO2_+_27631917	-0.0198884	-0.00103741	-0.0104629
ESCO2_+_27631975	0.00350214	-0.0101849	-0.00334138
ESCO2_+_27631978	-0.0434013	0.0196057	-0.0118978
ESCO2_+_27632011	0.0302503	0.00155743	0.0159039
ESCO2_+_27632017	-0.0186361	0.0347736	0.00806872
ESCO2_+_27632038	0.0250078	-0.0417856	-0.00838886
ESCO2_+_27632041	0.0113219	-0.0152243	-0.00195122
ESCO2_+_27632046		0.00827865
ESCO2_+_27632106	-0.0015558	0.00873923	0.00359171
ESCO2_+_27632128	-0.0204669	-0.0392147	-0.0298408
ESCO2_+_27632141	0.050616	-0.0240956	0.0132602
ESCO2_+_27632181	0.00190767	0.0280952	0.0150014
ESCO2_+_27632182	-0.00775859	-0.00182336	-0.00479097
ESCO2_+_27632242	0.0487511	0.0295431	0.0391471
ESCO2_+_27632249	0.0124973	0.0420235	0.0272604
ESCO2_+_27632250	0.000449292	0.00451447	0.00248188
ESCO2_+_27632256	-0.174797	0.0295431	-0.0726269
ESCO2_+_27632265	-0.0159918	0.0247831	0.00439563
ESCO2_+_27632280	-0.0353706	-0.0304745	-0.0329226
ESCO2_+_27632295	-0.00623473	-0.0387338	-0.0224843
ESCO2_+_27632303	-0.0132389	-0.0380021	-0.0256205
ESCO2_+_27632304	-0.0363471	-0.0186417	-0.0274944
ESCO2_+_27632310	0.00431018	0.0184171	0.0113636
ESCO2_+_27632311	0.0177803	-0.0869234	-0.0345715
ESCO2_+_27632317	-0.00462113	0.0467968	0.0210878
ESCO2_+_27632326	-0.0017784	0.00888501	0.00355331
ESCO2_+_27632364	-0.0376751	0.0114686	-0.0131033
ESCO2_+_27632365	0.0221919	0.00834695	0.0152694
ESCO2_+_27632370	-0.000645651	-0.023084	-0.0118648
ESCO2_+_27632418	-0.0533261	-0.0573313	-0.0553287
ESCO2_+_27632419	0.0114751	0.00615562	0.00881535
ESCO2_+_27632430	-0.0209383	0.0184171	-0.00126061
ESCO2_+_27632431	0.00764343	0.0166206	0.012132
ESCO2_+_27632432	-0.0368596	0.0217407	-0.00755945
ESCO2_+_27632433	0.0308106	0.0140384	0.0224245
ESCO2_+_27632434	-0.0421365	0.0164075	-0.0128645
ESCO2_+_27632441	-0.0323588	0.0387355	0.00318833
ESCO2_+_27632452	-0.0375116	0.018521	-0.00949534
ESCO2_+_27632469	-0.0375116	0.000924919	-0.0182934
ESCO2_+_27632540	0.0293115	-0.00230118	0.0135052
ESCO2_+_27632581	-0.0239255	-0.000846949	-0.0123862
ESCO2_+_27632589	0.0217739	-0.00846867	0.00665261
ESCO2_+_27632592	-0.0195312	-0.00584765	-0.0126894
ESCO2_+_27632626
ESCO2_+_27632675	-0.026759	0.0492336	0.0112373
ESCO2_+_27632763		-0.0543757
ESCO2_+_27632835	0.0672465	-0.000237597	0.0335044
ESCO2_+_27632903	-0.0015558	-0.0235083	-0.012532
ESCO2_+_27632904	-0.029138	0.0322291	0.00154555
ESCO2_+_27633095	0.058253	0.00446137	0.0313572
ESCO2_+_27633173	-0.0265032	-0.024528	-0.0255156
ESCO2_+_27633180	-0.138017	-0.0295478	-0.0837822
ESCO2_+_27633186	-0.0379629	0.0275614	-0.00520071
ESCO2_+_27633206		-0.0485349
ESCO2_+_27633214
ESCO2_+_27633271		0.0530598
ESCO2_+_27633372	0.015397	-0.000608486	0.00739426
ESCO2_+_27633394		0.105721
ESCO2_+_27633497	-0.000137317	-0.00904949	-0.00459341
ESCO2_+_27633507	0.0266831	0.0159817	0.0213324
ESCO2_+_27633508	0.0266193	-0.00584765	0.0103858
ESCO2_+_27633509	0.00924991	0.0457165	0.0274832
ESCO2_+_27633906	0.00237307	-0.0316967	-0.0146618
ESCO2_+_27633962
ESCO2_+_27634029	-0.0233896	0.0158752	-0.00375719
ESCO2_+_27634050	-0.0328327	0.0549304	0.0110489
ESCO2_+_27634088	0.0311363	0.0193787	0.0252575
ESCO2_+_27634182	-0.0258045	-0.0484894	-0.0371469
ESCO2_+_27634183	-0.00775859	-0.0942457	-0.0510021
ESCO2_+_27634212	-0.10018	0.00420469	-0.0479877
ESCO2_+_27634272	-0.00365562	0.0438141	0.0200792
ESCO2_+_27634293	-0.0242993	-0.0132926	-0.0187959
ESCO2_+_27634318	-0.0268391	0.0141301	-0.00635451
ESCO2_+_27634390	0.0065411	-0.0337933	-0.0136261
ESCO2_+_27634398	0.0287349	-0.0425322	-0.00689865
ESCO2_+_27634425	-0.0578804	-0.0292515	-0.0435659
ESCO2_+_27634439	-0.0369877	-0.0454335	-0.0412106
ESCO2_+_27634492	-0.0433098	-0.00288001	-0.0230949
ESCO2_+_27634493	0.0408615	-0.026407	0.00722721
ESCO2_+_27634506	-0.0311394	0.00286245	-0.0141385
ESCO2_+_27634523	0.00475083	0.0203941	0.0125725
ESCO2_-_27629640	-0.0286521	0.0118763	-0.00838791
ESCO2_-_27629641	0.013911	0.0542067	0.0340589
ESCO2_-_27629655	-0.0883494	-0.0116443	-0.0499969
ESCO2_-_27629682	0.0538748	-0.016491	0.0186919
ESCO2_-_27629686	0.0496803	-0.017091	0.0162946
ESCO2_-_27629689	0.0310406	0.0301219	0.0305813
ESCO2_-_27629709	0.0236961	0.000887173	0.0122917
ESCO2_-_27629719	0.0331122	0.0244038	0.028758
ESCO2_-_27629729	0.00511716	-0.0281358	-0.0115093
ESCO2_-_27629747	0.0387825	0.0462937	0.0425381
ESCO2_-_27629755	-0.0242094	0.0158191	-0.00419517
ESCO2_-_27629773	-0.0298647	-0.00273918	-0.0163019
ESCO2_-_27629774	0.0196104	0.00690654	0.0132585
ESCO2_-_27629775	-0.0533261	0.0288942	-0.0122159
ESCO2_-_27629807	0.0344649	-0.0275073	0.00347875
ESCO2_-_27629842	0.0230402	0.0314592	0.0272497
ESCO2_-_27629843	-0.0124049	-0.0244095	-0.0184072
ESCO2_-_27629844	-0.0248034	-0.0218773	-0.0233403
ESCO2_-_27629851	-0.0273566	-0.0256009	-0.0264788
ESCO2_-_27629852	-0.00477889	-0.0469961	-0.0258875
ESCO2_-_27629853	0.0206872	-0.0402922	-0.00980249
ESCO2_-_27629854	0.041742	0.0322795	0.0370108
ESCO2_-_27629875	-0.0598751	-0.00238646	-0.0311308
ESCO2_-_27629876	-0.0240708	0.0278202	0.00187472
ESCO2_-_27629880	-0.0154532	-0.022869	-0.0191611
ESCO2_-_27629889	0.00298569	-0.0159699	-0.00649211
ESCO2_-_27629890	0.0124284	-0.0343631	-0.0109673
ESCO2_-_27629891	0.0234412	-0.0169399	0.00325062
ESCO2_-_27629892	-0.0536557	-0.0320837	-0.0428697
ESCO2_-_27629901	-0.020296	-0.0327451	-0.0265206
ESCO2_-_27629907	0.0124059	-0.00672122	0.00284236
ESCO2_-_27629908	-0.0183254	-0.0121174	-0.0152214
ESCO2_-_27629931	-0.0211033	0.0122887	-0.0044073
ESCO2_-_27629946	-0.0116805	-0.00483579	-0.00825815
ESCO2_-_27629947	0.00331718	-0.0141994	-0.00544112
ESCO2_-_27629952	-0.0265694	-0.00648405	-0.0165267
ESCO2_-_27629970	-0.0150756	0.00362102	-0.0057273
ESCO2_-_27629971	-0.0126586	-0.0100929	-0.0113758
ESCO2_-_27629983	-0.0336466	-0.0241813	-0.0289139
ESCO2_-_27630001	0.0286661	-0.00216151	0.0132523
ESCO2_-_27630002	-0.0186122	-0.0070017	-0.012807
ESCO2_-_27630011	0.0356319	-0.0581331	-0.0112506
ESCO2_-_27630040	-0.0245899	0.0347371	0.00507359
ESCO2_-_27630064	-0.0455951	-0.0102802	-0.0279376
ESCO2_-_27630065	-0.0246235	-0.0088503	-0.0167369
ESCO2_-_27630070	-0.03181	0.0238889	-0.0039605
ESCO2_-_27630075	-0.0543174	0.0190547	-0.0176313
ESCO2_-_27630119	-0.0523197	-0.000803624	-0.0265617
ESCO2_-_27630134	0.0273867
ESCO2_-_27630137	-0.00287394	-0.00399312	-0.00343353
ESCO2_-_27630145	-0.0309142	-0.00299205	-0.0169531
ESCO2_-_27630173	0.0621794	-0.0295478	0.0163158
ESCO2_-_27630183	0.00824813	0.0224909	0.0153695
ESCO2_-_27630184	-0.0669087	0.0732814	0.00318634
ESCO2_-_27630185	-0.00424955	0.0198203	0.00778535
ESCO2_-_27630201	0.0289637	0.0224333	0.0256985
ESCO2_-_27630207	0.000785427	-0.0082269	-0.00372074
ESCO2_-_27630208	-0.056913	0.0335834	-0.0116648
ESCO2_-_27630231	0.0292597	0.0424696	0.0358646
ESCO2_-_27630244	0.0313552	-0.00570646	0.0128244
ESCO2_-_27630249	0.00259507	0.0132667	0.00793091
ESCO2_-_27630278	-0.0165532	0.0153633	-0.000594907
ESCO2_-_27630286	0.00437122	-0.0605103	-0.0280696
ESCO2_-_27630291	-0.0211643	-0.00738024	-0.0142723
ESCO2_-_27630300	-0.0151271	0.0187234	0.00179815
ESCO2_-_27630377	-0.00534156	-0.00268762	-0.00401459
ESCO2_-_27630390	-0.0452483	-0.00842601	-0.0268372
ESCO2_-_27630415	-0.0060381	0.00515999	-0.000439054
ESCO2_-_27630416	-0.0517917	0.00448026	-0.0236557
ESCO2_-_27630461	0.01486	0.0210105	0.0179353
ESCO2_-_27630477	0.0271281	-0.0289312	-0.00090154
ESCO2_-_27630479	0.0012846	0.0186641	0.00997437
ESCO2_-_27630484	-0.0110922	0.0733292	0.0311185
ESCO2_-_27630509	-0.0137522	0.00310816	-0.00532203
ESCO2_-_27630540	0.0436641	-0.0191447	0.0122597
ESCO2_-_27630597	-0.0338003	0.0893944	0.0277971
ESCO2_-_27630641	-0.0345152	-0.0223331	-0.0284241
ESCO2_-_27630667	-0.0358553	-0.00677708	-0.0213162
ESCO2_-_27630672
ESCO2_-_27630677	-0.0507552	0.0257759	-0.0124896
ESCO2_-_27630759	0.0248676	0.0198849	0.0223763
ESCO2_-_27630977	-0.0569726	-0.035634	-0.0463033
ESCO2_-_27630980	-0.0166509	0.000109515	-0.00827072
ESCO2_-_27630984	0.0163879	-0.0148433	0.000772305
ESCO2_-_27630987	0.0211497	-0.0369554	-0.00790286
ESCO2_-_27630990	-0.0189121	-0.0538756	-0.0363939
ESCO2_-_27631015	0.0161002	0.0160073	0.0160537
ESCO2_-_27631016	-0.00443885	-0.0340754	-0.0192571
ESCO2_-_27631135	-0.00521878	-0.0754632	-0.040341
ESCO2_-_27631136
ESCO2_-_27631219	-0.0231835	0.0318936	0.00435505
ESCO2_-_27631328	0.0110523	-0.0172174	-0.00308257
ESCO2_-_27631377	-0.0412678	0.0119994	-0.0146342
ESCO2_-_27631501	0.0186187	-0.0458082	-0.0135948
ESCO2_-_27631675	0.000435277	-0.0169159	-0.00824032
ESCO2_-_27631680	-0.055069	0.0148945	-0.0200873
ESCO2_-_27631804	-0.0266457	0.00130075	-0.0126725
ESCO2_-_27631848	0.0582022	0.0206054	0.0394038
ESCO2_-_27631849	0.0027045	-0.0247851	-0.0110403
ESCO2_-_27631854	0.0185794	-0.017445	0.000567184
ESCO2_-_27631861	0.00549133	0.00548726	0.0054893
ESCO2_-_27631873	0.0261228	0.0289116	0.0275172
ESCO2_-_27631874	0.00174333	0.0358899	0.0188166
ESCO2_-_27631875	0.0406298	0.0127349	0.0266823
ESCO2_-_27631886	-0.00775859	0.00335657	-0.00220101
ESCO2_-_27631891	0.00968704	-0.0627313	-0.0265221
ESCO2_-_27631921	-0.0262371	0.0461636	0.00996326
ESCO2_-_27631922	-0.00245977	-0.0483569	-0.0254084
ESCO2_-_27631936	-0.0247129	0.0184983	-0.00310732
ESCO2_-_27631951	-6.4e-05	-0.0374918	-0.0187779
ESCO2_-_27631966	0.0160675	0.0150837	0.0155756
ESCO2_-_27632000	-0.0238859	0.0175473	-0.00316931
ESCO2_-_27632034	-0.0168189	-0.049714	-0.0332664
ESCO2_-_27632050	-0.00402344	-0.0161107	-0.010067
ESCO2_-_27632077
ESCO2_-_27632082	-0.0265286	-0.0329982	-0.0297634
ESCO2_-_27632086	0.0219945	-0.0302111	-0.00410832
ESCO2_-_27632109	-0.00562517	-0.0418479	-0.0237366
ESCO2_-_27632110	0.0223233	-0.044307	-0.0109918
ESCO2_-_27632118	-0.0176398	-0.0265715	-0.0221057
ESCO2_-_27632124	0.0580846	0.0441341	0.0511094
ESCO2_-_27632134	0.0339333	-0.0391577	-0.00261219
ESCO2_-_27632140	-0.110061	0.0711407	-0.0194603
ESCO2_-_27632146	-0.00272645	0.0452469	0.0212602
ESCO2_-_27632152	0.0229785	-0.00821752	0.00738049
ESCO2_-_27632188	0.0115994	0.000237167	0.00591828
ESCO2_-_27632196	-0.00189672	-0.0031318	-0.00251426
ESCO2_-_27632197	0.0820986	-0.0104126	0.035843
ESCO2_-_27632198	0.00116685	-0.0104126	-0.00462287
ESCO2_-_27632210	0.00397942	0.00303182	0.00350562
ESCO2_-_27632211	-0.0210682	0.0128554	-0.0041064
ESCO2_-_27632212	0.0078624	-0.00672122	0.000570591
ESCO2_-_27632229	0.0160675	-0.0279035	-0.005918
ESCO2_-_27632236	-0.0408874
ESCO2_-_27632240	-0.00584005	-0.00390315	-0.0048716
ESCO2_-_27632248	-0.00899893	-0.0325887	-0.0207938
ESCO2_-_27632292	0.0284175	0.00656575	0.0174916
ESCO2_-_27632298	-0.0236192	0.0523895	0.0143852
ESCO2_-_27632299	-0.0291833	0.00939021	-0.00989656
ESCO2_-_27632320	0.0574496	0.0323918	0.0449207
ESCO2_-_27632336	0.0186513	-0.017445	0.000603114
ESCO2_-_27632337	-0.00604913	0.00351321	-0.00126796
ESCO2_-_27632380	0.0409703	-0.0143451	0.0133126
ESCO2_-_27632381	0.0449083	-0.0066432	0.0191325
ESCO2_-_27632385	-0.022223	0.00780388	-0.00720954
ESCO2_-_27632530	0.0244868	-0.00855711	0.00796485
ESCO2_-_27632531	-0.0571427	-0.0154949	-0.0363188
ESCO2_-_27632532	-0.0323903	-0.000745528	-0.0165679
ESCO2_-_27632533	0.0131999	-0.00266987	0.00526501
ESCO2_-_27632534	0.00227935	-0.0105003	-0.00411046
ESCO2_-_27632552	0.0482799	-0.00251652	0.0228817
ESCO2_-_27632553	-0.00511819	0.0052488	6.53e-05
ESCO2_-_27632557	0.0107199	-0.0149204	-0.00210022
ESCO2_-_27632558	-0.07587	0.0643595	-0.00575525
ESCO2_-_27632559	-0.00941496	-0.0485349	-0.0289749
ESCO2_-_27632679	0.00190767	0.0153633	0.0086355
ESCO2_-_27632692	-0.0144268	-0.0355975	-0.0250121
ESCO2_-_27632699	0.0293115	0.00123429	0.0152729
ESCO2_-_27632732	-0.00959773
ESCO2_-_27632733	-0.0834913	0.0280952	-0.027698
ESCO2_-_27632756
ESCO2_-_27632787	0.0187314	-0.0534581	-0.0173634
ESCO2_-_27632821	0.0622442	-0.104549	-0.0211526
ESCO2_-_27632832	0.038221	0.0532396	0.0457303
ESCO2_-_27632868
ESCO2_-_27632871	0.0890349
ESCO2_-_27632872	-0.0186492	0.0276704	0.00451062
ESCO2_-_27632873	0.0124059	0.0303162	0.0213611
ESCO2_-_27632876
ESCO2_-_27632880	0.015489	0.0227556	0.0191223
ESCO2_-_27632895	-0.00944641	0.0135559	0.00205476
ESCO2_-_27632916	-0.0270698	-0.00791911	-0.0174944
ESCO2_-_27632927	-0.00775859	0.00394496	-0.00190682
ESCO2_-_27632949	-0.0150665	0.0176226	0.00127806
ESCO2_-_27632950	0.00313203
ESCO2_-_27632951
ESCO2_-_27632952	-0.00316034	0.0222903	0.00956498
ESCO2_-_27633015		-0.011292
ESCO2_-_27633084	-0.0229515	0.00550853	-0.00872146
ESCO2_-_27633193	0.040685	-0.0129436	0.0138707
ESCO2_-_27633236
ESCO2_-_27633364	0.0495176	0.0891484	0.069333
ESCO2_-_27633451	-0.0174349	-0.0166712	-0.017053
ESCO2_-_27633501	-0.0287762	-0.058467	-0.0436216
ESCO2_-_27633513	0.0210717	-0.0465644	-0.0127463
ESCO2_-_27633516	0.0142751	-0.00422774	0.00502369
ESCO2_-_27633544	-0.0580655
ESCO2_-_27633546	-0.0466063	-0.0467369	-0.0466716
ESCO2_-_27633547	0.0305998
ESCO2_-_27633684	-0.000279846	-0.050989	-0.0256344
ESCO2_-_27633764	0.0139954	0.0287004	0.0213479
ESCO2_-_27633766	-0.0204669	-0.0254326	-0.0229497
ESCO2_-_27633767	-0.0231236	0.0180877	-0.00251797
ESCO2_-_27634045	0.0296958	-0.0320438	-0.001174
ESCO2_-_27634304	0.06069	0.0170968	0.0388934
ESCO2_-_27634353	0.00532405	-0.0675671	-0.0311215
ESCO2_-_27634404
ESCO2_-_27634443	-0.107801	0.0378059	-0.0349977
ESCO2_-_27634444	0.00426179
ESCO2_-_27634447	-0.0180203	-0.138304	-0.0781621
ESCO2_-_27634497
ESCO2_-_27634515	-0.049206	0.00420469	-0.0225006
ESF1_+_13764542	0.0359339	0.0166937	0.0263138
ESF1_+_13764550	-0.0578412	0.0300339	-0.0139037
ESF1_+_13764560	0.00954997	0.066686	0.038118
ESF1_+_13764571	-0.0165051	-0.00324747	-0.00987627
ESF1_+_13764642	-0.0577187
ESF1_+_13764726	-0.00296756	0.0125165	0.00477445
ESF1_+_13764768	0.0161315	0.00897013	0.0125508
ESF1_+_13764782	-0.0244473	-0.00117876	-0.012813
ESF1_+_13764798	-0.0257482	-0.0317561	-0.0287522
ESF1_+_13764905		-0.0205004
ESF1_+_13764934	0.0198438	0.0126615	0.0162527
ESF1_+_13764981	0.00291398	-0.017019	-0.00705249
ESF1_+_13765091	0.000560281	0.0107533	0.00565677
ESF1_+_13765094	-0.0165532	0.0140718	-0.00124068
ESF1_+_13765184	-0.0109397	0.0121064	0.00058332
ESF1_+_13765196	0.0263461	0.00533475	0.0158404
ESF1_+_13765197	0.0106719	0.00128846	0.0059802
ESF1_+_13765207	0.00494968	-0.00768007	-0.00136519
ESF1_+_13765208	-0.00675981	-0.0112682	-0.00901403
ESF1_+_13765215	0.00555439	-0.021091	-0.00776832
ESF1_+_13765216	-0.0110783	0.00129475	-0.00489179
ESF1_+_13765230	0.00558613	-0.00895858	-0.00168622
ESF1_+_13765231	0.00719068	0.0142635	0.0107271
ESF1_+_13765239	0.106849	-0.00833026	0.0492592
ESF1_+_13765240	-0.0188455	-0.00224095	-0.0105432
ESF1_+_13765271	0.0259943	-0.000803624	0.0125953
ESF1_+_13765272	-0.020554	0.040119	0.00978249
ESF1_+_13765273	0.010196	-0.00896973	0.000613145
ESF1_+_13765293	-0.0275682	-0.0220454	-0.0248068
ESF1_+_13765296	0.00310308	0.019258	0.0111806
ESF1_+_13765299	0.0119412	-0.0081787	0.00188125
ESF1_+_13765305	0.0141489	-0.0250349	-0.005443
ESF1_+_13765343	0.0116239	-0.0115978	1.3e-05
ESF1_+_13765344	-0.0688675	0.00324823	-0.0328096
ESF1_+_13765378	0.00737509	0.00310816	0.00524162
ESF1_+_13765408	0.0143921	-0.0425322	-0.0140701
ESF1_+_13765409	-0.0392777	0.017151	-0.0110633
ESF1_+_13765410	-0.044888	-0.0649586	-0.0549233
ESF1_+_13765420
ESF1_+_13765431	0.0409242	0.00240556	0.0216649
ESF1_+_13765474	-0.0624834	0.0249376	-0.0187729
ESF1_+_13765475	0.00200206	-0.011748	-0.00487295
ESF1_+_13765482	-0.158224	-0.155109	-0.156666
ESF1_+_13765506	-0.424375	-0.519183	-0.471779
ESF1_+_13765511	-0.322185	-0.245549	-0.283867
ESF1_+_13765515	-0.254143	-0.252695	-0.253419
ESF1_+_13765516	-0.44218	-0.387402	-0.414791
ESF1_+_13765517	-0.239455	-0.208306	-0.223881
ESF1_+_13765524	-0.56639	-0.502667	-0.534529
ESF1_+_13765528	-0.0226673	-0.00843622	-0.0155517
ESF1_+_13765535	-0.37863	-0.555144	-0.466887
ESF1_+_13765539	-0.128522	-0.105026	-0.116774
ESF1_+_13765563	0.00278884	-0.0425322	-0.0198717
ESF1_+_13765570	-0.227263	-0.270306	-0.248785
ESF1_+_13765573	-0.0177938	0.0204677	0.00133697
ESF1_+_13765585	-0.014815	-0.0110178	-0.0129164
ESF1_+_13765588	-0.025969	0.0141034	-0.00593282
ESF1_+_13765610	-0.00533863	0.0162487	0.00545504
ESF1_+_13765628	-0.0154904	0.000513321	-0.00748853
ESF1_+_13765629	-0.0575884
ESF1_+_13765661	0.000908893	-0.00390315	-0.00149713
ESF1_+_13765689	0.0178523	0.0210863	0.0194693
ESF1_+_13765723	-0.0103731	0.011799	0.000712934
ESF1_+_13765753	-0.00741538	0.000387869	-0.00351376
ESF1_+_13765770	0.0203381	0.0435671	0.0319526
ESF1_+_13765771	-0.0160948	-0.0279578	-0.0220263
ESF1_+_13765802	-0.0105333	-0.0299253	-0.0202293
ESF1_+_13765816	0.00320671	-0.0150515	-0.00592238
ESF1_+_13765817	-0.0212789	0.0276606	0.00319086
ESF1_+_13765818	0.00944348	-0.0589329	-0.0247447
ESF1_+_13765829	-0.00348006	0.00722921	0.00187458
ESF1_+_13765835	-0.00775859	0.024063	0.00815222
ESF1_+_13765841	0.0425693	-0.0223331	0.0101181
ESF1_+_13765842	-0.00481182	-0.0335331	-0.0191725
ESF1_+_13765893	-0.0500333	0.0294201	-0.0103066
ESF1_+_13765900	-0.0370877	0.020492	-0.00829782
ESF1_+_13765901	0.0189167	-0.027396	-0.00423966
ESF1_+_13765906	0.013476	-0.038372	-0.012448
ESF1_+_13765910	0.00242468	-0.0207012	-0.00913828
ESF1_+_13765923	0.0340276	-0.0235617	0.00523297
ESF1_+_13765989	0.00202594	-0.00184627	8.98e-05
ESF1_+_13765994	0.0104104	0.0250477	0.0177291
ESF1_+_13766003	-0.011776	-0.00624731	-0.00901164
ESF1_+_13766012	0.0225972	-0.0212365	0.00068034
ESF1_+_13766013	0.010698	-0.0155659	-0.00243396
ESF1_+_13766014	0.0142455	-0.0135594	0.000343085
ESF1_+_13766023	-0.0128786	0.0290252	0.0080733
ESF1_+_13766024	0.0140185	-0.00826291	0.0028778
ESF1_+_13766025	0.0365934	0.0119149	0.0242541
ESF1_+_13766028	-0.00775859	0.0133566	0.00279903
ESF1_+_13766033	-0.0136668	0.0140464	0.000189776
ESF1_+_13766054	0.0127952	-0.0121581	0.000318579
ESF1_+_13766055	-0.00463033	0.000677013	-0.00197666
ESF1_+_13766059	-0.00547929	0.0660891	0.0303049
ESF1_+_13766069	-0.000549484	0.0148762	0.00716337
ESF1_+_13766091	-0.0219064	0.0312761	0.00468487
ESF1_+_13766096	-0.0117391	-0.00938081	-0.0105599
ESF1_+_13766181	0.0294453	0.0267359	0.0280906
ESF1_+_13766229	0.016115	0.0366678	0.0263914
ESF1_+_13766230	0.0221258	-0.0213251	0.000400334
ESF1_+_13766244	-0.00667013	-0.00733177	-0.00700095
ESF1_+_13766289	0.000846717	-0.010766	-0.00495963
ESF1_-_13764553	0.00777956	-0.0259676	-0.009094
ESF1_-_13764780	0.0549098	0.0334443	0.044177
ESF1_-_13764871	0.0333818	0.0252465	0.0293142
ESF1_-_13764885	-0.0385466	-0.0212365	-0.0298916
ESF1_-_13764889	0.00291398	-0.023587	-0.0103365
ESF1_-_13765025	-0.0367011	-0.0215217	-0.0291114
ESF1_-_13765084	-0.0329914
ESF1_-_13765104	-0.000626624	-0.00567307	-0.00314985
ESF1_-_13765174	0.0150058	-0.00796326	0.00352129
ESF1_-_13765175	-0.00640948	-1.19e-05	-0.00321067
ESF1_-_13765176	0.00788253	0.00202073	0.00495163
ESF1_-_13765180	0.00124642	-0.0408118	-0.0197827
ESF1_-_13765187	-0.0057635	-0.0287263	-0.0172449
ESF1_-_13765255	0.00357406	0.00710344	0.00533875
ESF1_-_13765270	0.0158326	-0.0141994	0.000816613
ESF1_-_13765283	-0.0191027	-0.0163553	-0.017729
ESF1_-_13765284	0.024862	0.0224909	0.0236764
ESF1_-_13765311	-0.00775859	-0.0334219	-0.0205902
ESF1_-_13765312	0.016438	0.00409265	0.0102653
ESF1_-_13765313	0.0350983	0.00824012	0.0216692
ESF1_-_13765314	-0.0113503	0.00183653	-0.00475691
ESF1_-_13765315	0.0045733	0.00769665	0.00613497
ESF1_-_13765353	-0.0275834	-0.0258463	-0.0267148
ESF1_-_13765387	0.0574853	0.0290413	0.0432633
ESF1_-_13765393	0.00188436	-0.00855711	-0.00333638
ESF1_-_13765396	-0.0272195	0.00074101	-0.0132392
ESF1_-_13765401	-0.0537382	-0.0292452	-0.0414917
ESF1_-_13765553	0.00144064	0.0244038	0.0129222
ESF1_-_13765554	0.0463045	-0.0107929	0.0177558
ESF1_-_13765555	0.0467271	-0.0183137	0.0142067
ESF1_-_13765596	-0.0155279	4.45e-05	-0.00774171
ESF1_-_13765609	-0.0380778	-0.0524263	-0.0452521
ESF1_-_13765646	-0.0274817	0.0341909	0.00335464
ESF1_-_13765669	-0.0426797	0.0115162	-0.0155818
ESF1_-_13765692	-0.00323829	0.0165103	0.00663599
ESF1_-_13765699	0.0324646	-0.0288779	0.00179339
ESF1_-_13765700	-0.0241371	0.0246315	0.000247226
ESF1_-_13765701	-0.0130447	0.0123615	-0.000341571
ESF1_-_13765711	0.0075957	0.0335959	0.0205958
ESF1_-_13765726	-0.0791624	-0.0182871	-0.0487247
ESF1_-_13765730	-0.0144532	0.020281	0.00291391
ESF1_-_13765731	-0.0188201	-0.00206946	-0.0104448
ESF1_-_13765749	-0.0889343	-0.0265045	-0.0577194
ESF1_-_13765758	0.00807056	0.0295431	0.0188068
ESF1_-_13765759	0.00985994	0.0039957	0.00692782
ESF1_-_13765762	0.0183075	-0.0214904	-0.00159144
ESF1_-_13765767	0.0218154	0.0190547	0.020435
ESF1_-_13765768	-0.0325824	-0.00378666	-0.0181845
ESF1_-_13765777	-0.026179	-0.00160956	-0.0138943
ESF1_-_13765787	0.0279698	-0.0206423	0.00366376
ESF1_-_13765794	-0.0325905	0.0276911	-0.0024497
ESF1_-_13765795	-0.0170069	0.00420469	-0.00640111
ESF1_-_13765808	-0.0177635	0.00190577	-0.00792885
ESF1_-_13765860	-0.0134333	0.0296323	0.00809948
ESF1_-_13765861	-0.0197448	0.00941206	-0.00516638
ESF1_-_13765872	-0.0109588	0.0175382	0.00328972
ESF1_-_13765896	0.00958217	-0.00109168	0.00424525
ESF1_-_13765930	0.0103002	-0.00411779	0.00309119
ESF1_-_13765933	-0.00865047	0.00258696	-0.00303176
ESF1_-_13765947	0.0196889	-0.00483579	0.00742655
ESF1_-_13765948	-0.0171499	0.0063089	-0.00542049
ESF1_-_13765949	0.0168514	-0.00241661	0.00721739
ESF1_-_13765952	0.00452369	0.0315281	0.0180259
ESF1_-_13765955	-0.0327346	0.0150523	-0.00884115
ESF1_-_13765956	0.00294354	-0.00990874	-0.0034826
ESF1_-_13765980	-0.00483871	-0.00270509	-0.0037719
ESF1_-_13766006	-0.0197917	-0.0145964	-0.0171941
ESF1_-_13766011	0.0267186	0.0852766	0.0559976
ESF1_-_13766090	0.0347027	-0.0282974	0.00320269
ESF1_-_13766095	0.0216565	-0.0146957	0.00348038
ESF1_-_13766101	-0.0167107	-0.0197382	-0.0182245
ESF1_-_13766157	0.00713557	-0.0139424	-0.00340343
ESF1_-_13766165	0.00896191	0.0199168	0.0144393
ESF1_-_13766177	-0.0307419	0.0033282	-0.0137068
ESF1_-_13766200	0.00884346	-0.00114442	0.00384952
ESF1_-_13766201	-0.00116112	0.00185422	0.000346554
ESF1_-_13766227	0.00446717	0.00435393	0.00441055
ESF1_-_13766242	0.00653087	-0.0139815	-0.0037253
ESF1_-_13766252	-0.00188381	0.0119816	0.0050489
ESF1_-_13766264	0.00267524	-0.0140522	-0.00568849
ESF1_-_13766265	-0.0241059	-0.0267705	-0.0254382
ESF1_-_13766266	-0.00177243	-0.00397654	-0.00287448
ESF1_-_13766301	0.0295201	0.0259227	0.0277214
ESF1_-_13766311	0.0368499	-0.00703811	0.0149059
ESF1_-_13766323	-0.00594447	-0.0223331	-0.0141388
ESPL1_+_53661143	-0.0353486	-0.0140028	-0.0246757
ESPL1_+_53661144	0.00615635	0.034304	0.0202302
ESPL1_+_53661201	-0.000279846	0.0280952	0.0139077
ESPL1_+_53661232
ESPL1_+_53661320	0.00230928	0.0559296	0.0291194
ESPL1_+_53661341	-0.0550322	-0.0106978	-0.032865
ESPL1_+_53661357	0.0488102	-0.00436528	0.0222225
ESPL1_+_53661368	0.0122957	0.0254209	0.0188583
ESPL1_+_53661388	0.0118394	-0.00381606	0.00401168
ESPL1_+_53661394	0.00268586	-0.00707576	-0.00219495
ESPL1_+_53661401
ESPL1_+_53661402	0.0174742	0.0105979	0.014036
ESPL1_+_53661409	-0.0534855	-0.0597418	-0.0566136
ESPL1_+_53661410	-0.000817604	-0.0191596	-0.00998861
ESPL1_+_53661411	-0.0266883	0.0677425	0.0205271
ESPL1_+_53661412
ESPL1_+_53661425
ESPL1_+_53661449	0.0396211	-0.0156489	0.0119861
ESPL1_+_53661739	-0.0289063	-0.0642821	-0.0465942
ESPL1_+_53661740	0.0165514	0.0661592	0.0413553
ESPL1_+_53661745	-0.0478599	0.0156062	-0.0161269
ESPL1_+_53661843	0.0108101	0.0126615	0.0117358
ESPL1_+_53661911	0.0236717	0.00656575	0.0151187
ESPL1_+_53661912	-0.0296107	-0.0220902	-0.0258505
ESPL1_+_53661913	0.039799
ESPL1_+_53661914	-0.0209383	0.0168524	-0.00204295
ESPL1_+_53661922	0.00908091	-0.0234656	-0.00719236
ESPL1_+_53661923	0.034113	-0.0150781	0.00951746
ESPL1_+_53661957	-0.027847	-0.0483	-0.0380735
ESPL1_+_53661994	0.00597191	0.00107657	0.00352424
ESPL1_+_53661995	-0.00490637	-0.0113295	-0.00811793
ESPL1_+_53662003	-0.020296	0.0067678	-0.00676411
ESPL1_+_53662010	0.0247886	-0.00396972	0.0104094
ESPL1_+_53662011	0.0028332	-0.0193481	-0.00825745
ESPL1_+_53662022	-0.0192242	-5.3e-05	-0.00963858
ESPL1_+_53662042	0.00418993	-0.0101131	-0.00296157
ESPL1_+_53662097	-0.0279525	-0.0207383	-0.0243454
ESPL1_+_53662127	0.0145157	0.00552495	0.0100203
ESPL1_+_53662167	-0.0140591	-0.0120505	-0.0130548
ESPL1_+_53662213	0.0320413	-0.0165781	0.00773157
ESPL1_+_53662214
ESPL1_+_53662215	-0.00982585	-0.0489254	-0.0293756
ESPL1_+_53662248	-0.0948812	-0.118045	-0.106463
ESPL1_+_53662269	-0.00775859	0.014447	0.00334421
ESPL1_+_53662280	0.0268251	0.0089201	0.0178726
ESPL1_+_53662281	-0.0145035	-0.0190156	-0.0167595
ESPL1_+_53662303	0.0138209	0.0202699	0.0170454
ESPL1_+_53662309	0.0356319	0.00550853	0.0205702
ESPL1_+_53662383	-0.00775859	-0.0207638	-0.0142612
ESPL1_+_53662407	-0.0474437	-0.00273918	-0.0250914
ESPL1_+_53662424	-0.0687114	-0.0608459	-0.0647787
ESPL1_+_53662425	0.012571	-0.00550605	0.00353246
ESPL1_+_53662426	0.00672621	-0.00828428	-0.000779033
ESPL1_+_53662454	-0.00775859	-0.0181811	-0.0129699
ESPL1_+_53662457	-0.0194167	0.0213536	0.000968453
ESPL1_+_53662461	0.00415038	0.0292434	0.0166969
ESPL1_+_53662481	-0.00882103	0.0208136	0.00599628
ESPL1_+_53662482	0.0620092	-0.00882701	0.0265911
ESPL1_+_53662486	0.0479405	0.0314409	0.0396907
ESPL1_+_53662489	-0.0178265	0.00545862	-0.00618392
ESPL1_+_53662532	-0.0272195	-0.0189294	-0.0230744
ESPL1_+_53662533
ESPL1_+_53662542	-0.0618217	-0.0277681	-0.0447949
ESPL1_+_53662620	-0.00262965	0.00135599	-0.000636829
ESPL1_+_53662643	0.00331718	-0.00539457	-0.0010387
ESPL1_+_53662659	-0.0500389	-0.0123255	-0.0311822
ESPL1_+_53662668		0.0410796
ESPL1_+_53662692
ESPL1_+_53662720	0.00713557	0.00214111	0.00463834
ESPL1_+_53662721	-0.0393765	0.00473306	-0.0173217
ESPL1_+_53662765	0.0570432	-0.0145465	0.0212483
ESPL1_+_53662769	-0.0293812	-0.00711471	-0.018248
ESPL1_+_53662779	0.0374543	-0.045127	-0.00383637
ESPL1_+_53662812	0.00437122	0.00204066	0.00320594
ESPL1_+_53662822	0.00969583	-0.000178158	0.00475884
ESPL1_+_53662837	-0.058544	0.049072	-0.00473599
ESPL1_+_53662838	-0.0266883	0.0153633	-0.00566249
ESPL1_+_53662845		0.0460544
ESPL1_+_53662880	0.0186187	0.0114516	0.0150351
ESPL1_+_53662927	-0.00410532	-0.0201632	-0.0121342
ESPL1_+_53662967	-0.068223	0.0105979	-0.0288126
ESPL1_+_53662991	-0.00502806	0.00833863	0.00165528
ESPL1_+_53662992	0.00265341	-0.0469745	-0.0221605
ESPL1_+_53662993	-0.0668068	-0.00696648	-0.0368866
ESPL1_+_53663002	-0.00106649	-0.0136334	-0.00734994
ESPL1_+_53663006	-0.0144268	0.00719421	-0.00361628
ESPL1_+_53663007	-0.0632034	-0.014437	-0.0388202
ESPL1_+_53663013	0.0219945	-0.00932153	0.00633647
ESPL1_+_53663065	0.035008	-0.0351195	-5.58e-05
ESPL1_-_53661185		-0.0982068
ESPL1_-_53661255	0.00771801	-0.0250349	-0.00865846
ESPL1_-_53661258	0.0415135	-0.0504761	-0.00448134
ESPL1_-_53661261	-0.046117	0.0175473	-0.0142848
ESPL1_-_53661291	0.0276692	0.00589822	0.0167837
ESPL1_-_53661292	0.0100459	0.0184821	0.014264
ESPL1_-_53661346	-0.0561469	0.0114516	-0.0223477
ESPL1_-_53661459
ESPL1_-_53661466	-0.044888	-0.00103741	-0.0229627
ESPL1_-_53661470	0.00316391	0.0048372	0.00400056
ESPL1_-_53661501	-0.0191132	-0.00220975	-0.0106615
ESPL1_-_53661502	-0.0312506	0.0267159	-0.00226736
ESPL1_-_53661551
ESPL1_-_53661558		-0.0150515
ESPL1_-_53661559	-0.0646288	0.0313631	-0.0166329
ESPL1_-_53661564	-0.0582178	0.0240877	-0.017065
ESPL1_-_53661864	0.0177159	-0.00163184	0.00804205
ESPL1_-_53661899
ESPL1_-_53661921	0.0075301	-0.0120505	-0.00226022
ESPL1_-_53661952	-0.0415524	-0.017091	-0.0293217
ESPL1_-_53661953	-0.0445931	0.0219994	-0.0112968
ESPL1_-_53661954	0.00263649	0.00206238	0.00234943
ESPL1_-_53661962
ESPL1_-_53661963	-0.0342192	-0.00997507	-0.0220972
ESPL1_-_53662038	-0.0499939	0.00621379	-0.02189
ESPL1_-_53662047	-0.0491134	0.00341611	-0.0228486
ESPL1_-_53662059	-0.18272	-0.275625	-0.229172
ESPL1_-_53662062	-0.0245026	0.00706722	-0.00871767
ESPL1_-_53662063	-0.0814653	-0.0858054	-0.0836354
ESPL1_-_53662068
ESPL1_-_53662073	-0.0105365	-0.0186417	-0.0145891
ESPL1_-_53662083	-0.177063	-0.225813	-0.201438
ESPL1_-_53662094	-0.0126672	-0.0946182	-0.0536427
ESPL1_-_53662104	0.0555618	0.0119149	0.0337383
ESPL1_-_53662112	0.0463045	0.0244038	0.0353542
ESPL1_-_53662117	-0.246665
ESPL1_-_53662120	-0.0213509	0.0199829	-0.000683958
ESPL1_-_53662138	-0.00775859	-0.0176852	-0.0127219
ESPL1_-_53662145	-0.0404422	-0.00753763	-0.0239899
ESPL1_-_53662146	-0.0262705	-0.00196839	-0.0141194
ESPL1_-_53662156	0.0395802	-0.043718	-0.0020689
ESPL1_-_53662161	-0.0508916	-0.0172174	-0.0340545
ESPL1_-_53662166	-0.0486568	-0.0425322	-0.0455945
ESPL1_-_53662170
ESPL1_-_53662174	0.0130165	-0.00609575	0.0034604
ESPL1_-_53662175	-0.0270046	0.0207383	-0.00313317
ESPL1_-_53662189	0.012669	-0.00967157	0.00149873
ESPL1_-_53662190	-0.0028799	-0.00591427	-0.00439709
ESPL1_-_53662208	-9.75e-05	-0.0748193	-0.0374584
ESPL1_-_53662231	0.00652764	-0.0321363	-0.0128043
ESPL1_-_53662236	0.0109687	-0.0244297	-0.00673049
ESPL1_-_53662241	0.0180725	-0.0160209	0.00102581
ESPL1_-_53662252	-0.0930986	-0.121415	-0.107257
ESPL1_-_53662255	-0.0120601	-0.0562751	-0.0341676
ESPL1_-_53662256	-0.122275	-0.153345	-0.13781
ESPL1_-_53662268	-0.132137	-0.00483579	-0.0684864
ESPL1_-_53662286	-0.0164198	-0.0321624	-0.0242911
ESPL1_-_53662296	-0.0439488	-0.0166613	-0.0303051
ESPL1_-_53662297	-0.0819318	-0.114335	-0.0981333
ESPL1_-_53662301	-0.00889337	0.0521149	0.0216107
ESPL1_-_53662302	0.038221	-0.00378666	0.0172172
ESPL1_-_53662316	0.00402977	0.00780388	0.00591683
ESPL1_-_53662332	0.0106618	-0.0317561	-0.0105472
ESPL1_-_53662337	-0.00130865	-0.0285201	-0.0149144
ESPL1_-_53662345	0.0125189	0.01197	0.0122445
ESPL1_-_53662349	-0.00460629	-0.0321363	-0.0183713
ESPL1_-_53662350	0.00362295	0.0155167	0.00956982
ESPL1_-_53662351	-0.0223854	0.0326435	0.00512905
ESPL1_-_53662361	-0.0478908	0.00959687	-0.019147
ESPL1_-_53662364	-0.0237781	-0.041794	-0.0327861
ESPL1_-_53662368	0.008562	-0.0170081	-0.00422306
ESPL1_-_53662395	-0.0558946	-0.0338894	-0.044892
ESPL1_-_53662396	0.0458042	-0.0201743	0.0128149
ESPL1_-_53662403	-0.00295317	0.00420469	0.000625761
ESPL1_-_53662411	0.0223593	0.0257018	0.0240305
ESPL1_-_53662416	-0.0109388	0.0150837	0.00207242
ESPL1_-_53662417	0.00504011	-0.023691	-0.00932542
ESPL1_-_53662545	0.0349313	0.0289896	0.0319604
ESPL1_-_53662555	-0.0468243	-0.0342883	-0.0405563
ESPL1_-_53662578	-0.0184312	-0.0219804	-0.0202058
ESPL1_-_53662631	0.00486369	0.0232957	0.0140797
ESPL1_-_53662634	-0.0138401	0.0126139	-0.000613119
ESPL1_-_53662635	0.0200653	0.00968094	0.0148731
ESPL1_-_53662663	0.00307669	-0.0397735	-0.0183484
ESPL1_-_53662716	0.0213729	-0.0298707	-0.00424892
ESPL1_-_53662807	0.00176946	0.0070847	0.00442708
ESPL1_-_53662832	0.0544586	-0.00874757	0.0228555
ESPL1_-_53662863	-0.0443853	-0.0113347	-0.02786
ESPL1_-_53662890	0.0638952	0.0128768	0.038386
ESPL1_-_53662891	-0.0212383	0.0394372	0.00909945
ESPL1_-_53662939	0.0338128	0.00897013	0.0213915
ESPL1_-_53662940	0.0834881	0.00296264	0.0432254
ESPL1_-_53663017	0.0347027	0.0252152	0.029959
ESPL1_-_53663060	-0.021404	-0.00271886	-0.0120614
ESYT2_+_158619928	0.0114277	0.00155743	0.00649255
ESYT2_+_158619935	0.080038	0.0209677	0.0505028
ESYT2_+_158619967	-0.0196425	-0.00296383	-0.0113032
ESYT2_+_158620116	-0.00175531	0.0410127	0.0196287
ESYT2_+_158620146	0.0165514	-0.00530461	0.00562341
ESYT2_+_158620147	0.00601736	-0.0253748	-0.00967873
ESYT2_+_158620148	-0.0144268	-0.0146505	-0.0145386
ESYT2_+_158620151	-0.0360336	-0.00483579	-0.0204347
ESYT2_+_158620159	-0.0146687	0.000469997	-0.00709937
ESYT2_+_158620170	0.0122996	-0.00378329	0.00425814
ESYT2_+_158620184	0.0215959	0.0492139	0.0354049
ESYT2_+_158620185	0.039515	-0.00650505	0.016505
ESYT2_+_158620186	-0.0218069	-0.000301253	-0.0110541
ESYT2_+_158620197	-0.0291954	0.0180877	-0.00555389
ESYT2_+_158620198	-0.0432287	0.013386	-0.0149214
ESYT2_+_158620220	0.0327332	-0.0374723	-0.00236956
ESYT2_+_158620225
ESYT2_+_158620242	-0.0145542	0.00833212	-0.00311107
ESYT2_+_158620254	0.00396322	0.0109908	0.00747702
ESYT2_+_158620255	0.000592985	0.0315711	0.0160821
ESYT2_+_158620266	0.038745	0.00461675	0.0216809
ESYT2_+_158620291	0.0173874
ESYT2_+_158620319	-0.0389078	-0.011557	-0.0252324
ESYT2_+_158620356	-0.0142641	0.0680574	0.0268967
ESYT2_+_158620458	-0.00775859
ESYT2_+_158620475	-0.0175363	-0.000663555	-0.00909992
ESYT2_+_158620476	-0.00943579	-0.0128492	-0.0111425
ESYT2_+_158620480	-0.0289417	-0.029442	-0.0291919
ESYT2_+_158620486	0.0068016	0.0165551	0.0116783
ESYT2_+_158620487	-0.016295	-0.0312291	-0.023762
ESYT2_+_158620525	0.0393943	0.0130023	0.0261983
ESYT2_+_158620575	0.10474	-0.0553711	0.0246843
ESYT2_+_158620626	0.00922033	-0.00771579	0.000752271
ESYT2_+_158620647		0.0214591
ESYT2_+_158620874	0.037855	-0.00680627	0.0155244
ESYT2_+_158620875	0.0301013	-0.0268341	0.00163364
ESYT2_+_158620897	0.0249848	0.0163247	0.0206548
ESYT2_+_158620946	0.0368886	-0.00180944	0.0175396
ESYT2_+_158620947	-0.0454133	-0.0160321	-0.0307227
ESYT2_+_158620948	-0.051279	-0.0275794	-0.0394292
ESYT2_+_158621003	-0.00859983	0.0284628	0.00993146
ESYT2_+_158621004	0.0311636	-0.0488568	-0.00884663
ESYT2_+_158621015	-0.0108416	-0.00224095	-0.00654129
ESYT2_+_158621076
ESYT2_+_158621080	-0.0591004	-0.000924005	-0.0300122
ESYT2_+_158621089	-0.00208386	-0.0213251	-0.0117045
ESYT2_+_158621090		-0.0136013
ESYT2_+_158621091	-0.00413017	0.00171733	-0.00120642
ESYT2_+_158621102	-0.0198461	0.0186113	-0.000617399
ESYT2_+_158621115	-0.00405457	0.00954541	0.00274542
ESYT2_+_158621134	0.0112086	-0.0475314	-0.0181614
ESYT2_+_158621144	-0.0210521	0.0262727	0.0026103
ESYT2_+_158621150
ESYT2_+_158621164	-0.0106763	0.00839559	-0.00114038
ESYT2_+_158621169	0.00898011	0.00208615	0.00553313
ESYT2_+_158621170	0.040425	0.00502111	0.0227231
ESYT2_+_158621180	0.00698062	0.0383569	0.0226688
ESYT2_+_158621204	-0.00235963	-0.00564216	-0.0040009
ESYT2_+_158621240	0.0520576	0.0174269	0.0347423
ESYT2_+_158621249	-0.000875204	0.00251389	0.000819345
ESYT2_+_158621337	0.0211497	0.023845	0.0224974
ESYT2_+_158621338	0.00893016	-0.0443231	-0.0176965
ESYT2_+_158621407	0.0110836	0.0863711	0.0487273
ESYT2_+_158621409	-0.051706	0.0219138	-0.0148961
ESYT2_+_158621471	-0.0312111	-0.0125862	-0.0218987
ESYT2_+_158621472	-0.0544014	-0.019718	-0.0370597
ESYT2_+_158621537	0.00418993	0.0136383	0.00891412
ESYT2_+_158621594	0.0259749	-0.0184621	0.00375643
ESYT2_+_158621595	0.0355387	0.0173191	0.0264289
ESYT2_+_158621613	0.0268047	-0.010766	0.00801936
ESYT2_+_158621617	-0.0182375	0.00999821	-0.00411965
ESYT2_+_158621623	-0.0192768	-0.0116739	-0.0154754
ESYT2_+_158621683	0.0583249	0.0273486	0.0428367
ESYT2_+_158621712	-0.00427248	-0.0173878	-0.0108301
ESYT2_+_158621716	-0.0167665	-0.0227691	-0.0197678
ESYT2_+_158621778	0.0282621	-0.0124341	0.00791396
ESYT2_+_158621779	-0.0400677	-0.00432091	-0.0221943
ESYT2_+_158621805	-0.0661609	-0.0247173	-0.0454391
ESYT2_+_158621806	0.00938056	-0.00224095	0.00356981
ESYT2_+_158621807	0.0121026	-0.00887926	0.00161166
ESYT2_+_158621808	-0.0179086	0.00369974	-0.00710444
ESYT2_+_158621826	-0.0121022	-0.0166963	-0.0143992
ESYT2_+_158621844	0.00756571	-0.00143209	0.00306681
ESYT2_+_158621868	0.0178523	0.00112137	0.00948683
ESYT2_+_158621876	0.0424169	-0.0202205	0.0110982
ESYT2_+_158621893	-0.0153258	0.00744029	-0.00394275
ESYT2_+_158621938	0.00906769	0.00937213	0.00921991
ESYT2_+_158621939	-0.00341029	0.02035	0.00846984
ESYT2_+_158621940	-0.0368596	-0.0188636	-0.0278616
ESYT2_+_158621948	-0.00600414	0.0152746	0.00463523
ESYT2_+_158621949	0.0201553	0.0592202	0.0396878
ESYT2_+_158622029	-0.0263939	0.00331631	-0.0115388
ESYT2_+_158622030	0.01847	-0.0425322	-0.0120311
ESYT2_+_158622063	0.0357785	0.0300806	0.0329296
ESYT2_+_158622075	-0.0348359	0.0511276	0.00814585
ESYT2_+_158622078	-0.00775859	-0.0478813	-0.0278199
ESYT2_+_158622086	0.00738234	-0.0108124	-0.00171501
ESYT2_+_158622093	-0.0120463	-0.0160973	-0.0140718
ESYT2_+_158622101	0.000204133	0.0196384	0.00992126
ESYT2_+_158622111	0.0144126	0.030058	0.0222353
ESYT2_+_158622112	-0.00191812	-0.032988	-0.017453
ESYT2_+_158622113	0.0265385	0.0242522	0.0253954
ESYT2_+_158622121	0.00991465	0.00330565	0.00661015
ESYT2_+_158622129	0.0170042	0.00206238	0.00953328
ESYT2_+_158622130	-0.00973397	-0.046444	-0.028089
ESYT2_+_158622133	-0.0132767	0.000831473	-0.00622263
ESYT2_+_158622180	0.0243367	-0.045833	-0.0107482
ESYT2_+_158622182	-0.0106679	-0.00925086	-0.00995936
ESYT2_+_158622187	0.00442162	-0.0260708	-0.0108246
ESYT2_+_158622193	-0.00585828	-0.0124122	-0.00913523
ESYT2_+_158622194	0.00770303	0.0166937	0.0121983
ESYT2_+_158622195	0.00717571	0.011077	0.00912636
ESYT2_+_158622225	-0.00775859	0.0195321	0.00588674
ESYT2_+_158622228	0.0192244	-0.000894589	0.00916491
ESYT2_+_158622231	0.0606718	-0.00483579	0.027918
ESYT2_+_158622234	0.00621956	0.00379241	0.00500599
ESYT2_+_158622235	-0.0334503	0.0247623	-0.004344
ESYT2_+_158622295	-0.0831352	-0.0166487	-0.049892
ESYT2_+_158622340	0.000270751	0.00468249	0.00247662
ESYT2_+_158622347	0.017921	-0.00163184	0.00814458
ESYT2_+_158622372	-0.00509178	0.0122228	0.00356552
ESYT2_+_158622425	-0.0271166	-0.012546	-0.0198313
ESYT2_+_158622469	-0.0614538	0.0134363	-0.0240088
ESYT2_+_158622486	-0.0123568	0.00700768	-0.00267458
ESYT2_+_158622487	-0.00424955	-0.0121855	-0.00821751
ESYT2_+_158622502	0.00523571	0.020029	0.0126323
ESYT2_+_158622510	-0.0168878	0.00130075	-0.00779353
ESYT2_+_158622517	-0.0213299	-0.00525916	-0.0132945
ESYT2_+_158622525	0.0716794	-0.0676304	0.00202449
ESYT2_+_158622526	0.00391089	-0.00483579	-0.000462448
ESYT2_+_158622554	0.0296706	0.0181936	0.0239321
ESYT2_+_158622568	0.0160083	0.00305188	0.0095301
ESYT2_+_158622589	-0.00518611	0.0325962	0.013705
ESYT2_+_158622595	0.00368981	0.0336177	0.0186538
ESYT2_+_158622596	0.0404324	-0.0243036	0.00806444
ESYT2_+_158622607	-0.0204669	-0.0860533	-0.0532601
ESYT2_+_158622619	-0.0314901	0.0364338	0.00247184
ESYT2_+_158622669	-0.0243925	0.0353242	0.00546588
ESYT2_+_158622713	-0.0584881	-0.00796326	-0.0332257
ESYT2_+_158622714	-0.0116237	0.0274037	0.00789002
ESYT2_+_158622759	-0.0108596	-0.0485349	-0.0296972
ESYT2_+_158622762	0.0172551	0.0137254	0.0154902
ESYT2_+_158622763	0.0303744	-0.0188431	0.00576561
ESYT2_+_158622766	0.0158606	0.0419011	0.0288808
ESYT2_+_158622784	-0.0212097	-0.00103741	-0.0111235
ESYT2_+_158622798	0.0124059	-0.0638279	-0.025711
ESYT2_+_158622801	0.0160396	0.0193955	0.0177175
ESYT2_+_158622825	0.0340276	0.0326666	0.0333471
ESYT2_+_158622890	-0.0108596	0.0139154	0.00152793
ESYT2_+_158622925	-0.0223188	-0.00784822	-0.0150835
ESYT2_+_158622926
ESYT2_+_158622958	0.0305998	-0.00750462	0.0115476
ESYT2_+_158622967	-0.0329914	-0.0266042	-0.0297978
ESYT2_+_158623007	-0.00429512	0.0209553	0.00833011
ESYT2_+_158623016	-0.00131598	-0.0178202	-0.00956807
ESYT2_+_158623024	0.0194302	-0.0555535	-0.0180616
ESYT2_+_158623027	-0.0427412	0.000988948	-0.0208761
ESYT2_+_158623028	0.0102466	0.0103422	0.0102944
ESYT2_+_158623047	0.0361212	-0.0175265	0.00929736
ESYT2_+_158623058	-0.0218069	-0.0485088	-0.0351579
ESYT2_+_158623061	0.0151552	-0.0287263	-0.00678553
ESYT2_+_158623070	0.0595169	0.0280952	0.043806
ESYT2_+_158623071	0.0106618	-0.0339749	-0.0116566
ESYT2_+_158623100	-0.0501327	-0.023691	-0.0369118
ESYT2_+_158623103	0.000491628	0.0166355	0.00856358
ESYT2_+_158623105	-0.0053452	0.0520278	0.0233413
ESYT2_+_158623112	-0.0143097	-0.00584765	-0.0100787
ESYT2_+_158623125	-0.0629564	0.0125392	-0.0252086
ESYT2_+_158623146	-0.0983152
ESYT2_+_158623184	-0.0105956	-0.0194335	-0.0150145
ESYT2_+_158623252	0.00826097	0.0195906	0.0139258
ESYT2_+_158623313	0.0443579	-0.0468288	-0.00123544
ESYT2_+_158623456	0.0445615	-0.0182183	0.0131716
ESYT2_+_158623477	0.0390492	0.0293926	0.0342209
ESYT2_+_158623478	0.00946998	0.0392538	0.0243619
ESYT2_+_158623479	0.0110836	0.0385836	0.0248336
ESYT2_+_158623486
ESYT2_+_158623570	-0.0457619	0.0579033	0.00607071
ESYT2_+_158623590	0.0455857	0.0193787	0.0324822
ESYT2_+_158623615	-0.0295597	0.0213445	-0.00410761
ESYT2_+_158623637	-0.0223188	0.0504966	0.0140889
ESYT2_+_158623699	-0.00323829	0.00947314	0.00311742
ESYT2_+_158623709	0.0146601	0.00130075	0.00798043
ESYT2_+_158623728	0.0598184	-0.144194	-0.0421879
ESYT2_+_158623851	-0.0231015	0.0412854	0.00909198
ESYT2_+_158624142	-0.0285596	-0.0270308	-0.0277952
ESYT2_+_158624148	-0.00484932	0.0268763	0.0110135
ESYT2_+_158624159	0.00558613	-0.00991811	-0.00216599
ESYT2_+_158624170	-0.0162723	-0.00217779	-0.00922504
ESYT2_+_158624215	0.0400287	0.0441991	0.0421139
ESYT2_+_158624223	-0.00521878	-0.00430848	-0.00476363
ESYT2_+_158624268	0.0176444	0.0212838	0.0194641
ESYT2_+_158624270	-0.0181924	0.021732	0.0017698
ESYT2_+_158624273	-0.00643185	-0.0468859	-0.0266589
ESYT2_+_158624274	0.0169623	-0.0122485	0.00235692
ESYT2_+_158624304	0.0254579	0.00502111	0.0152395
ESYT2_+_158624316	0.0023266	0.0177378	0.0100322
ESYT2_+_158624356	-0.00933655	-0.017091	-0.0132138
ESYT2_+_158624390	0.00622274	-0.00919365	-0.00148545
ESYT2_+_158624401	0.0416662	0.0201668	0.0309165
ESYT2_+_158624432		-0.0355233
ESYT2_+_158624478	0.0616288	0.0230869	0.0423578
ESYT2_+_158624487	0.0155241	0.00973866	0.0126314
ESYT2_+_158624512	-0.0375116
ESYT2_+_158624516	-0.0160577	-0.00971964	-0.0128887
ESYT2_+_158624562	-0.0476236	-0.0709237	-0.0592736
ESYT2_+_158624575	4.11e-05	-0.00483579	-0.00239736
ESYT2_+_158624578	0.00988862	0.0163713	0.01313
ESYT2_+_158624579	-0.00901058	0.00611416	-0.00144821
ESYT2_+_158624580	0.0642591	-0.0194844	0.0223874
ESYT2_+_158624581	-0.0755976	0.0254003	-0.0250987
ESYT2_+_158624586	-0.00616173	0.0274037	0.010621
ESYT2_+_158624654	0.102207	-0.0400829	0.0310619
ESYT2_-_158620032	-0.0436246	0.0248549	-0.00938486
ESYT2_-_158620156	-0.0447769	0.0337199	-0.0055285
ESYT2_-_158620191	-0.00915479	-0.0105003	-0.00982753
ESYT2_-_158620237	-0.0212725	0.00748529	-0.00689361
ESYT2_-_158620276	0.00610698	-0.0234656	-0.00867932
ESYT2_-_158620372	0.0282808	0.133208	0.0807447
ESYT2_-_158620373	-0.00103434	0.023392	0.0111788
ESYT2_-_158620427	-0.0286051	0.0170541	-0.0057755
ESYT2_-_158620441	0.00508581	0.00883902	0.00696242
ESYT2_-_158620448	0.0113219	-0.00766254	0.00182968
ESYT2_-_158620496	-7.46e-05	0.00681944	0.00337244
ESYT2_-_158620532	0.0291737	0.020492	0.0248329
ESYT2_-_158620602	-0.0469275
ESYT2_-_158620662	0.0215566	0.0052488	0.0134027
ESYT2_-_158620676	-0.022589	0.0737355	0.0255733
ESYT2_-_158620923	-0.00397576	0.00310816	-0.000433798
ESYT2_-_158621019	-0.0438454	-0.0279578	-0.0359016
ESYT2_-_158621028	-0.0358785	0.0156383	-0.0101201
ESYT2_-_158621034	-0.0050093	0.00303182	-0.000988738
ESYT2_-_158621058	0.0300238	-0.025514	0.00225489
ESYT2_-_158621059	0.0274174	-0.0320438	-0.00231321
ESYT2_-_158621079	0.00608126	-0.00976677	-0.00184276
ESYT2_-_158621088	-0.00129255	-0.0216892	-0.0114909
ESYT2_-_158621108	0.00465371	0.0356328	0.0201433
ESYT2_-_158621109	-0.0193603	0.0195906	0.000115155
ESYT2_-_158621112	-0.0242748	-0.00180944	-0.0130421
ESYT2_-_158621119	0.0113661	-0.000513403	0.00542636
ESYT2_-_158621137	0.0163597	-0.0224571	-0.00304869
ESYT2_-_158621138	0.0319815	0.0201072	0.0260444
ESYT2_-_158621142	-0.00240301	-0.000115534	-0.00125927
ESYT2_-_158621158	-0.000822294	0.00696079	0.00306925
ESYT2_-_158621159	-0.00845852	0.00514401	-0.00165725
ESYT2_-_158621160	0.0435224	-0.0179765	0.0127729
ESYT2_-_158621161	0.00158954	-0.0247277	-0.0115691
ESYT2_-_158621173	0.0126825	-0.00595099	0.00336575
ESYT2_-_158621186	-0.0148526	-0.0157617	-0.0153071
ESYT2_-_158621194	0.0224784	0.00366322	0.0130708
ESYT2_-_158621195	-0.00441107	-0.0484624	-0.0264367
ESYT2_-_158621208	0.0493698	-0.00711471	0.0211276
ESYT2_-_158621210	-0.0178265	0.00700768	-0.00540939
ESYT2_-_158621214	-0.0246778	-0.0209836	-0.0228307
ESYT2_-_158621234	-0.0312111	0.0393102	0.00404954
ESYT2_-_158621235	-0.00466959	-0.00771579	-0.00619269
ESYT2_-_158621256	0.000187181	-0.0163283	-0.00807055
ESYT2_-_158621257	0.0301013	-0.0627313	-0.016315
ESYT2_-_158621261	0.0218104	-0.0091324	0.00633901
ESYT2_-_158621266	-0.020603	0.011826	-0.0043885
ESYT2_-_158621267	0.0201209	-0.00147573	0.00932257
ESYT2_-_158621268	0.0235681	-0.0238515	-0.000141661
ESYT2_-_158621281	-0.0375116	0.00193505	-0.0177883
ESYT2_-_158621282	0.00955843	0.0190547	0.0143066
ESYT2_-_158621296	-0.0249501	0.0469905	0.0110202
ESYT2_-_158621302	-0.00775859	-0.0241681	-0.0159633
ESYT2_-_158621310	-0.00246678	-0.0331312	-0.017799
ESYT2_-_158621313	-0.00675228	0.026066	0.00965687
ESYT2_-_158621319	-0.0200753	0.013386	-0.00334464
ESYT2_-_158621332	-0.022589	0.0253365	0.00137375
ESYT2_-_158621333	-0.0270191	0.0104119	-0.00830361
ESYT2_-_158621346	0.0198724	-0.0246183	-0.00237295
ESYT2_-_158621350	-0.00216325	0.0610644	0.0294506
ESYT2_-_158621353	-0.0156041	0.0170541	0.000724998
ESYT2_-_158621354	-0.0195469	-0.0119205	-0.0157337
ESYT2_-_158621357	0.0180248	-0.0059802	0.00602228
ESYT2_-_158621358	-0.0140449	0.00952823	-0.00225836
ESYT2_-_158621379	-0.00175145	0.000260044	-0.000745702
ESYT2_-_158621380	0.0133204	0.0268193	0.0200698
ESYT2_-_158621383	0.00061503	0.0166206	0.00861779
ESYT2_-_158621384	-0.0188764	0.0317297	0.00642666
ESYT2_-_158621389	0.0403775	-0.00515422	0.0176116
ESYT2_-_158621413	0.00834166	-0.0210759	-0.0063671
ESYT2_-_158621416	-0.0402765	-0.0231046	-0.0316906
ESYT2_-_158621421	0.00842318	0.00637061	0.00739689
ESYT2_-_158621429	-0.000860363	0.0105979	0.00486877
ESYT2_-_158621430	-0.0526224	-0.00893096	-0.0307767
ESYT2_-_158621435	0.0108767	0.0074194	0.00914805
ESYT2_-_158621436	0.0391362	-0.00762387	0.0157562
ESYT2_-_158621440	-0.116662	-0.0754632	-0.0960627
ESYT2_-_158621448	-0.0220386	-0.0113513	-0.016695
ESYT2_-_158621449	0.00641431	-0.00993507	-0.00176038
ESYT2_-_158621479	0.0246882	-0.0147299	0.00497915
ESYT2_-_158621480	0.010231	0.015651	0.012941
ESYT2_-_158621484	0.00366236	-0.000191024	0.00173567
ESYT2_-_158621499	-0.0297361	0.0378059	0.00403489
ESYT2_-_158621500	-0.000919348	0.0439406	0.0215106
ESYT2_-_158621515	0.0207185	0.020029	0.0203737
ESYT2_-_158621546	0.0131411	0.0473054	0.0302232
ESYT2_-_158621550	-0.0440171	0.0338349	-0.00509113
ESYT2_-_158621557	0.0217302	0.0202514	0.0209908
ESYT2_-_158621563	0.0178428	0.038961	0.0284019
ESYT2_-_158621568	0.0202263	0.0167686	0.0184974
ESYT2_-_158621569	0.0277926	-0.0317191	-0.00196323
ESYT2_-_158621570	0.0438933	0.0141301	0.0290117
ESYT2_-_158621571	-0.0108416	-0.00941935	-0.0101305
ESYT2_-_158621575	-0.0223568	-0.0113194	-0.0168381
ESYT2_-_158621602	0.0108767	0.0144635	0.0126701
ESYT2_-_158621606	0.0294453	-0.0285294	0.000457977
ESYT2_-_158621607	0.0234282	0.00379241	0.0136103
ESYT2_-_158621621	0.0172441	-0.00243141	0.00740634
ESYT2_-_158621626	-0.00775859	-0.0293914	-0.018575
ESYT2_-_158621628	-0.00494153	-0.00416208	-0.00455181
ESYT2_-_158621631	0.024925	-0.0224401	0.00124248
ESYT2_-_158621632	0.0129895	0.0230686	0.018029
ESYT2_-_158621635	-0.0164765	-0.0175892	-0.0170328
ESYT2_-_158621636	0.0298848	-0.0125208	0.00868201
ESYT2_-_158621648	-0.00684844	-0.0259676	-0.016408
ESYT2_-_158621651	-0.00116112	-0.0109315	-0.00604633
ESYT2_-_158621652	0.0390238	0.0194142	0.029219
ESYT2_-_158621659	-0.0119538	-0.0296331	-0.0207934
ESYT2_-_158621660	-0.00398111	-0.0150698	-0.00952547
ESYT2_-_158621665	0.0153448	0.020061	0.0177029
ESYT2_-_158621700	0.0097988	-0.0361735	-0.0131873
ESYT2_-_158621701	-0.0188455	-0.011795	-0.0153203
ESYT2_-_158621702	-0.0313723	0.0121767	-0.00959784
ESYT2_-_158621705	-0.0442669	0.00571086	-0.019278
ESYT2_-_158621706	-0.0199501	0.0323663	0.00620814
ESYT2_-_158621726	-0.0092912	0.00310816	-0.00309152
ESYT2_-_158621727	0.0311636	-0.0351906	-0.00201352
ESYT2_-_158621728	-0.00775859	0.0204126	0.00632701
ESYT2_-_158621735	0.0234412	0.0415346	0.0324879
ESYT2_-_158621736	-0.0729394	0.0482943	-0.0123226
ESYT2_-_158621741	-0.0120951	-0.0503895	-0.0312423
ESYT2_-_158621744	-0.0210295	-0.00881233	-0.0149209
ESYT2_-_158621749	0.0216876	0.0204207	0.0210541
ESYT2_-_158621750	-0.0330196	0.0148481	-0.00908575
ESYT2_-_158621751	0.0111861	0.0136103	0.0123982
ESYT2_-_158621756	0.0854637	-0.0104424	0.0375106
ESYT2_-_158621765	0.0466653	0.0149195	0.0307924
ESYT2_-_158621791	-0.042393	0.00380701	-0.019293
ESYT2_-_158621798	0.0474589	-0.0155385	0.0159602
ESYT2_-_158621812	-0.0444397	-0.00332092	-0.0238803
ESYT2_-_158621854	0.019419	0.0239432	0.0216811
ESYT2_-_158621860	0.00201911	0.013237	0.00762804
ESYT2_-_158621866	-0.0129542	0.0167686	0.0019072
ESYT2_-_158621867	0.00207709	-0.0213435	-0.00963323
ESYT2_-_158621881	0.0114135	-0.0328215	-0.010704
ESYT2_-_158621897	-0.0132767	-0.00657137	-0.00992405
ESYT2_-_158621917	-0.00310686	0.00646397	0.00167855
ESYT2_-_158621963	0.00715481	0.00565261	0.00640371
ESYT2_-_158621964	0.0531942	0.0162311	0.0347127
ESYT2_-_158622045	0.0527649	0.0262815	0.0395232
ESYT2_-_158622055	0.0132375	0.0130171	0.0131273
ESYT2_-_158622085	0.014285	-0.0373248	-0.0115199
ESYT2_-_158622098	-0.0709311	0.0350854	-0.0179228
ESYT2_-_158622137	0.0300522	-0.000301253	0.0148755
ESYT2_-_158622143	-0.00775859	-0.0102802	-0.00901937
ESYT2_-_158622146	0.0330921	0.00484623	0.0189692
ESYT2_-_158622147	0.0116195	-0.0274283	-0.0079044
ESYT2_-_158622170	-0.0036131	0.0214591	0.008923
ESYT2_-_158622171	0.0101314	0.0301645	0.020148
ESYT2_-_158622174	-0.00952465	0.00136628	-0.00407919
ESYT2_-_158622204	0.000710032
ESYT2_-_158622205
ESYT2_-_158622211	0.0082363	-0.0392147	-0.0154892
ESYT2_-_158622259	0.0143732	-0.0147299	-0.00017836
ESYT2_-_158622260	0.00377145	-0.0296331	-0.0129308
ESYT2_-_158622261	0.00137758	-0.0439488	-0.0212856
ESYT2_-_158622264	0.0205835	0.0123738	0.0164787
ESYT2_-_158622265	-0.0112221	-0.00930841	-0.0102652
ESYT2_-_158622270	-0.0379343	-0.0193677	-0.028651
ESYT2_-_158622283	0.0255752	-0.0212972	0.002139
ESYT2_-_158622298	0.0214773	-0.00292283	0.00927725
ESYT2_-_158622299	0.0022882	0.0571315	0.0297098
ESYT2_-_158622304	-0.0101611	-0.0134071	-0.0117841
ESYT2_-_158622305	-0.0276304	-0.0114599	-0.0195451
ESYT2_-_158622308	0.0203289	-0.0189497	0.000689625
ESYT2_-_158622309	0.00723877	-0.0121174	-0.00243931
ESYT2_-_158622310	-0.0430716	0.0258679	-0.00860186
ESYT2_-_158622313	0.00818108	0.0622403	0.0352107
ESYT2_-_158622333	0.00743428	0.00155743	0.00449585
ESYT2_-_158622334	-0.0439488	0.015761	-0.0140939
ESYT2_-_158622335	-0.0227559	0.0438141	0.0105291
ESYT2_-_158622338	0.0174742	-0.0514953	-0.0170106
ESYT2_-_158622339	-0.0103146	-0.00854808	-0.00943135
ESYT2_-_158622345	0.00969583	-0.00933353	0.000181151
ESYT2_-_158622346	0.0111984	0.0321347	0.0216665
ESYT2_-_158622351	-0.0206844	0.0070847	-0.00679987
ESYT2_-_158622355	0.018998	0.017196	0.018097
ESYT2_-_158622365	0.0466653	0.000109515	0.0233874
ESYT2_-_158622370	0.0369288	-0.015697	0.0106159
ESYT2_-_158622371
ESYT2_-_158622375	-0.0394725	0.0190547	-0.0102089
ESYT2_-_158622414	0.0296371	-0.0064436	0.0115967
ESYT2_-_158622418	0.0271542	-0.0186417	0.00425625
ESYT2_-_158622421	-0.00526626	-0.014437	-0.00985163
ESYT2_-_158622422	-0.0495215	-0.0311307	-0.0403261
ESYT2_-_158622428	-0.00515259	-0.00680627	-0.00597943
ESYT2_-_158622429	0.0352444	-0.0274789	0.00388276
ESYT2_-_158622430	-0.0159846	-0.012902	-0.0144433
ESYT2_-_158622440	-0.0425061	-0.0137699	-0.028138
ESYT2_-_158622451	0.0170416	0.0602148	0.0386282
ESYT2_-_158622458	0.023719	-0.0307899	-0.00353543
ESYT2_-_158622459	-0.00634011	0.0188347	0.00624728
ESYT2_-_158622463	-0.00239763	-0.00483579	-0.00361671
ESYT2_-_158622464	0.0194397	0.0353297	0.0273847
ESYT2_-_158622493	0.003732	-0.0161756	-0.00622181
ESYT2_-_158622494	-0.0100775	-0.0431211	-0.0265993
ESYT2_-_158622532	-0.0355132	-0.0210242	-0.0282687
ESYT2_-_158622541	-0.00582615	-0.0366785	-0.0212523
ESYT2_-_158622546	-0.0399142	0.0384796	-0.000717266
ESYT2_-_158622561	-0.0229515	-0.0608459	-0.0418987
ESYT2_-_158622564	-0.0286349	0.046092	0.00872856
ESYT2_-_158622579	-0.0201932	-0.0496813	-0.0349373
ESYT2_-_158622594	0.0245103	-0.0032996	0.0106054
ESYT2_-_158622599	0.0238421	-0.0342401	-0.005199
ESYT2_-_158622600	0.0364524	0.0119994	0.0242259
ESYT2_-_158622625	0.0487783	-0.00889292	0.0199427
ESYT2_-_158622639	-0.0578997	0.0660891	0.00409467
ESYT2_-_158622640	-0.010399	0.0141301	0.00186554
ESYT2_-_158622658	-0.030221	0.0265004	-0.00186027
ESYT2_-_158622659	-0.0155786	0.0440806	0.014251
ESYT2_-_158622660	-0.0234633	0.0121672	-0.00564805
ESYT2_-_158622661	-0.0237971	-0.0028653	-0.0133312
ESYT2_-_158622668	0.0219945	-0.0503705	-0.014188
ESYT2_-_158622696	0.0180007	-0.0257816	-0.0038904
ESYT2_-_158622724	-0.010172	0.0175657	0.00369684
ESYT2_-_158622735	0.0136209	-0.0199139	-0.00314652
ESYT2_-_158622740	-0.00235963	0.0246823	0.0111613
ESYT2_-_158622743	0.0200605	0.0194997	0.0197801
ESYT2_-_158622747	-0.0567895	0.0482943	-0.0042476
ESYT2_-_158622748	-0.0249872	0.0783257	0.0266693
ESYT2_-_158622755	-0.0411058	0.0244038	-0.008351
ESYT2_-_158622756	-0.0259099	0.0168274	-0.00454123
ESYT2_-_158622769	0.01269	0.00342703	0.0080585
ESYT2_-_158622772	-0.0250756	-0.0169159	-0.0209958
ESYT2_-_158622776	-0.00944641	0.0192176	0.00488559
ESYT2_-_158622780	0.0158326	-0.0291951	-0.00668123
ESYT2_-_158622781	-0.00537042	0.043349	0.0189893
ESYT2_-_158622790	0.00893016	0.0603985	0.0346643
ESYT2_-_158622793	-0.012959	-0.0130479	-0.0130034
ESYT2_-_158622804	-0.00643185	-0.0319788	-0.0192053
ESYT2_-_158622814	-0.00555464	0.00380701	-0.000873813
ESYT2_-_158622821	-0.0631617	0.0257759	-0.0186929
ESYT2_-_158622842	0.00753624	0.0407325	0.0241344
ESYT2_-_158622868	-0.0138666	-0.0156119	-0.0147393
ESYT2_-_158622872	-0.00596882	-0.00564216	-0.00580549
ESYT2_-_158622884	0.0260795	0.0124053	0.0192424
ESYT2_-_158622885	0.0100459	0.0124306	0.0112383
ESYT2_-_158622893	0.039799	-0.0120886	0.0138552
ESYT2_-_158622913	-0.0215503	-0.012546	-0.0170481
ESYT2_-_158622914	0.0152876	0.00253897	0.00891327
ESYT2_-_158622915	0.0255822	0.0320631	0.0288226
ESYT2_-_158623036	0.00423475	0.0171134	0.0106741
ESYT2_-_158623041	0.0242609	-0.0725636	-0.0241514
ESYT2_-_158623050	-0.00297901	0.0268531	0.0119371
ESYT2_-_158623076	0.0126204	0.0384796	0.02555
ESYT2_-_158623077	-0.0231151	-0.00379168	-0.0134534
ESYT2_-_158623094	0.0141715	-0.0119205	0.0011255
ESYT2_-_158623095	-0.0297497	0.0299026	7.65e-05
ESYT2_-_158623108	0.0231489	-0.00515422	0.00899734
ESYT2_-_158623109	-0.00245977	0.0208136	0.00917691
ESYT2_-_158623131	-0.0055727	0.000813146	-0.00237978
ESYT2_-_158623374	0.0208499	0.014342	0.017596
ESYT2_-_158623404	0.0174742	0.0422548	0.0298645
ESYT2_-_158623415	-0.00775859	-0.020901	-0.0143298
ESYT2_-_158623467	0.014285	0.0244038	0.0193444
ESYT2_-_158623579
ESYT2_-_158623580
ESYT2_-_158623604	0.0187021
ESYT2_-_158623610	0.0174742	-0.01201	0.00273208
ESYT2_-_158623641	0.0276692	-0.00483579	0.0114167
ESYT2_-_158623817	-0.00976368	0.0564867	0.0233615
ESYT2_-_158624003	-0.0050093	-0.0265378	-0.0157735
ESYT2_-_158624165	0.0142525	0.010824	0.0125383
ESYT2_-_158624260	-0.0199998	-0.0193481	-0.019674
ESYT2_-_158624310	-0.0592199	0.00983828	-0.0246908
ESYT2_-_158624335	-0.00775859	-0.0215864	-0.0146725
ESYT2_-_158624342	0.0191788	-0.0570333	-0.0189272
ESYT2_-_158624448
ESYT2_-_158624520	-0.0111776	-0.0455036	-0.0283406
ESYT2_-_158624529	-0.00338653	0.00380701	0.000210243
ESYT2_-_158624551	-0.0508661	-0.0034779	-0.027172
ESYT2_-_158624608
ESYT2_-_158624611	0.00404876	-0.00978109	-0.00286616
ESYT2_-_158624612	-0.0710209	0.0396133	-0.0157038
ESYT2_-_158624615	-0.0154532	-0.0793155	-0.0473843
ESYT2_-_158624645
ETF1_+_137877938	0.0427006	-0.0200138	0.0113434
ETF1_+_137877988	-0.0274193	-0.0452717	-0.0363455
ETF1_+_137878029	0.0225607	-0.0132926	0.00463403
ETF1_+_137878038	-0.0289177	0.00310816	-0.0129048
ETF1_+_137878043	-0.00775859	-0.00796326	-0.00786092
ETF1_+_137878044	0.050716	-0.0859516	-0.0176178
ETF1_+_137878048	-0.0506794	0.0153633	-0.017658
ETF1_+_137878058	-0.000919348	0.0128189	0.00594977
ETF1_+_137878059	-0.0137522	-0.0217993	-0.0177758
ETF1_+_137878063	-0.0265694	0.00420469	-0.0111824
ETF1_+_137878092	-0.0143936	0.0337199	0.00966314
ETF1_+_137878148	0.0202263	-0.0409629	-0.0103683
ETF1_+_137878176	0.0701781	-0.0177796	0.0261992
ETF1_+_137878187	-0.00683585	-0.00171044	-0.00427314
ETF1_+_137878188	0.00958217	0.0210001	0.0152911
ETF1_+_137878206	0.0183075	0.00355332	0.0109304
ETF1_+_137878214	-0.0287171
ETF1_+_137878228
ETF1_+_137878242	0.00829022	0.0304996	0.0193949
ETF1_+_137878270	0.0291334	0.0362473	0.0326903
ETF1_+_137878274	0.0149546	0.0236529	0.0193037
ETF1_+_137878286	0.0945441
ETF1_+_137878300	-0.0361299	-0.0493407	-0.0427353
ETF1_+_137878314	-0.00313376	-0.0313471	-0.0172404
ETF1_+_137878315	0.015489	-0.0238597	-0.00418536
ETF1_+_137878316	0.00494968	0.0414562	0.0232029
ETF1_+_137878323	-0.00332841	0.0130703	0.00487096
ETF1_+_137878324	-0.0195892	-0.0352794	-0.0274343
ETF1_+_137878340	0.0106618	-0.0301221	-0.00973016
ETF1_+_137878341	-0.00352535	0.029002	0.0127383
ETF1_+_137878342	0.00991817	-0.0176675	-0.00387464
ETF1_+_137878352	0.00384316	-0.0168528	-0.00650482
ETF1_+_137878361	-0.022589	0.0127286	-0.00493018
ETF1_+_137878365	-0.0144268	0.00508511	-0.00467083
ETF1_+_137878392	0.0111592	0.00279948	0.00697934
ETF1_+_137878393	0.0313071	-0.00874757	0.0112798
ETF1_+_137878401
ETF1_+_137878425	-0.00145808	0.0205072	0.00952457
ETF1_+_137878434	-0.0260997	-0.0369119	-0.0315058
ETF1_+_137878440	0.0080442	-0.00105732	0.00349344
ETF1_+_137878444	0.00345271	-0.0309871	-0.0137672
ETF1_+_137878463	-0.0492842	-0.00241363	-0.0258489
ETF1_+_137878484	0.0273867	-0.0029771	0.0122048
ETF1_+_137878504	-0.0287762	0.0067678	-0.0110042
ETF1_+_137878520	0.0090354	0.00134454	0.00518997
ETF1_+_137878562	0.0132375	0.00632286	0.00978017
ETF1_+_137878570	-0.0214628	0.014835	-0.00331393
ETF1_+_137878577	0.0313385	-0.0291166	0.00111096
ETF1_+_137878614	-0.00586727	-0.0153242	-0.0105957
ETF1_+_137878617	-0.0243673	0.0140194	-0.00517395
ETF1_+_137878620	-0.0324795	-0.00960122	-0.0210404
ETF1_+_137878623
ETF1_+_137878634	-0.00140806	-0.0518958	-0.0266519
ETF1_+_137878645	0.00888481	0.0775339	0.0432094
ETF1_+_137878660	-0.000307714	-0.033235	-0.0167714
ETF1_+_137878674	-0.0169578	-0.0563381	-0.036648
ETF1_+_137878694	0.0193885	-0.00421915	0.00758466
ETF1_+_137878701	-0.0754773	-0.0029771	-0.0392272
ETF1_+_137878712	0.045114	-0.0100379	0.0175381
ETF1_+_137878720	-0.00616173	-0.0103456	-0.00825365
ETF1_+_137878729	0.0162056	0.00765318	0.0119294
ETF1_+_137878730	-0.00775859	-0.0106805	-0.00921955
ETF1_+_137878734	0.00977018	-0.0244664	-0.00734813
ETF1_+_137878747	-0.0271872	-0.00432091	-0.0157541
ETF1_+_137878769	0.040004	-0.0157378	0.0121331
ETF1_+_137878772	-0.00775859	0.0190547	0.00564806
ETF1_+_137878773	-0.00658381	0.00514401	-0.0007199
ETF1_+_137878779	-0.0114371	0.0052997	-0.00306868
ETF1_+_137878784	0.0138577	0.0293029	0.0215803
ETF1_+_137878792	-0.00969103	0.0126615	0.00148523
ETF1_+_137878821	0.00280123	-0.0238272	-0.010513
ETF1_+_137878932	-0.0396798	-0.00334674	-0.0215132
ETF1_+_137878935	0.0114751	-0.00946648	0.0010043
ETF1_+_137878938	0.0206127	-0.0353363	-0.00736179
ETF1_+_137878978	-0.0566596	-0.0479928	-0.0523262
ETF1_+_137879006	0.02371	-0.0378796	-0.00708477
ETF1_+_137879009	-0.0433864	-0.0245989	-0.0339926
ETF1_+_137879033	-0.00307965	0.0262506	0.0115855
ETF1_+_137879034	-0.00314443	-0.0172838	-0.0102141
ETF1_+_137879035	0.043167	0.0128768	0.0280219
ETF1_+_137879041	0.0190982	0.0656261	0.0423621
ETF1_+_137879052	0.00642574	0.0276394	0.0170326
ETF1_+_137879053	0.04143	0.00231926	0.0218747
ETF1_+_137879056	-0.00855463	0.061848	0.0266467
ETF1_+_137879076	-0.0578997	0.0128002	-0.0225498
ETF1_+_137879081	0.0297638	0.0260946	0.0279292
ETF1_+_137879084	0.0308868	-0.0255687	0.00265908
ETF1_+_137879119	-0.00559048	0.0158752	0.00514236
ETF1_+_137879127	0.00674874	-0.0205926	-0.00692194
ETF1_+_137879131	0.03121	-0.00183322	0.0146884
ETF1_+_137879132	-0.0281159	-0.0123255	-0.0202207
ETF1_+_137879164	-0.00341501	0.0318329	0.0142089
ETF1_+_137879192	-0.0311767	0.0287654	-0.00120564
ETF1_+_137879193	0.00437122	-0.0196088	-0.00761877
ETF1_+_137879194	-0.00150288	0.0189393	0.00871822
ETF1_+_137879195	0.00376597	0.0147914	0.00927868
ETF1_+_137879235	0.033407	-0.0256186	0.00389418
ETF1_+_137879257	-0.0624462	0.000253589	-0.0310963
ETF1_+_137879264	-0.0087649	-0.0658663	-0.0373156
ETF1_+_137879317	0.0050138	0.0338095	0.0194116
ETF1_+_137879318	-0.0236071	-0.00483579	-0.0142214
ETF1_+_137879349	0.0100459	0.0344884	0.0222672
ETF1_+_137879442	-0.0141091	0.0951536	0.0405222
ETF1_+_137879447	0.0037762	0.0112294	0.0075028
ETF1_+_137879472	0.0340632	0.0129835	0.0235234
ETF1_+_137879475	-0.0178119	-0.00459948	-0.0112057
ETF1_+_137879491
ETF1_+_137879496	0.024182	0.0364636	0.0303228
ETF1_+_137879515
ETF1_+_137879529	-0.0302421	0.0596959	0.0147269
ETF1_+_137879530
ETF1_+_137879531	-0.0283124	0.00793991	-0.0101863
ETF1_+_137879608	-0.0113144	-0.0425322	-0.0269233
ETF1_+_137879623	-0.0215643	-0.0369554	-0.0292598
ETF1_+_137879624	0.0334985	0.00591759	0.019708
ETF1_+_137879645	-0.0100979	-0.02284	-0.0164689
ETF1_+_137879688	0.113251
ETF1_+_137879745	-0.00194239	0.0253568	0.0117072
ETF1_+_137879747	0.0378966	0.0173191	0.0276078
ETF1_+_137879748	-0.0681722	-0.00711471	-0.0376435
ETF1_+_137879754	0.0111285	0.0209401	0.0160343
ETF1_+_137879778	-0.0160948	0.0283081	0.00610664
ETF1_+_137879784	-0.0309528	-0.0277411	-0.0293469
ETF1_+_137879825	0.00320671	-0.0747013	-0.0357473
ETF1_-_137877910	-0.00408012	0.00074101	-0.00166956
ETF1_-_137877916	-0.0428245	-0.0100379	-0.0264312
ETF1_-_137877942		-0.0140892
ETF1_-_137877943	-0.0124375	-0.0484894	-0.0304634
ETF1_-_137877953	-0.0581684	0.0564502	-0.000859079
ETF1_-_137877959	-0.025213	-0.0240023	-0.0246077
ETF1_-_137877960	-0.00183157	0.0265697	0.0123691
ETF1_-_137877975	0.0219945	0.0013317	0.0116631
ETF1_-_137877983	0.0194547	-0.0698589	-0.0252021
ETF1_-_137878067	0.0202814	0.0598792	0.0400803
ETF1_-_137878124	0.0160083	0.0286021	0.0223052
ETF1_-_137878153	-0.0133539	-0.0308597	-0.0221068
ETF1_-_137878196	0.0469471	-0.0320438	0.00745163
ETF1_-_137878197	-0.00775859	-0.0291039	-0.0184312
ETF1_-_137878200	0.037922	0.0288461	0.0333841
ETF1_-_137878210	0.0258596	0.0294201	0.0276398
ETF1_-_137878222	-0.0277793	0.014066	-0.00685666
ETF1_-_137878223	0.00273392	0.0218515	0.0122927
ETF1_-_137878232	-0.0111631	0.00324823	-0.00395743
ETF1_-_137878240	-0.0093748	0.0143963	0.00251074
ETF1_-_137878241	0.0393352	0.0196563	0.0294957
ETF1_-_137878246	0.017658	0.0152193	0.0164386
ETF1_-_137878247	-0.0349297	0.0129036	-0.0110131
ETF1_-_137878269	0.00645632	-0.00732229	-0.000432986
ETF1_-_137878282	-0.0332331	0.0448906	0.00582875
ETF1_-_137878283	0.0310785	-0.0338721	-0.00139677
ETF1_-_137878284	0.0273147	-0.0194844	0.00391518
ETF1_-_137878285	-0.00893336	-0.0218281	-0.0153807
ETF1_-_137878303	-0.0330693	-0.00322798	-0.0181486
ETF1_-_137878304	-0.0418837	-0.000734785	-0.0213092
ETF1_-_137878305	0.0161655	0.0398828	0.0280241
ETF1_-_137878312
ETF1_-_137878313
ETF1_-_137878331	-0.0381029	-0.00283521	-0.0204691
ETF1_-_137878332
ETF1_-_137878333	0.0661999	-0.0234656	0.0213671
ETF1_-_137878338	-0.0575614	-0.0142916	-0.0359265
ETF1_-_137878350	0.00324443	0.0164075	0.00982594
ETF1_-_137878351	0.0463045	-0.011557	0.0173737
ETF1_-_137878377	0.0045781	-0.0168058	-0.00611385
ETF1_-_137878378	-0.00293869	-0.0358599	-0.0193993
ETF1_-_137878384	-0.0154475	0.00588956	-0.00477897
ETF1_-_137878385	-0.0206844	-0.00581733	-0.0132509
ETF1_-_137878408	-0.00589372	-0.000217337	-0.00305553
ETF1_-_137878418	-0.00497098	0.020492	0.00776053
ETF1_-_137878429	-0.0114286	-0.000996939	-0.00621278
ETF1_-_137878443	0.0309616	-0.0165641	0.00719876
ETF1_-_137878451	-0.00368695	-0.0074233	-0.00555513
ETF1_-_137878456
ETF1_-_137878457	-0.0260211	-0.0283268	-0.0271739
ETF1_-_137878458	-0.0055176	-0.0323918	-0.0189547
ETF1_-_137878459	-0.0508992	0.0374097	-0.00674474
ETF1_-_137878473	0.0437027	-0.0122485	0.0157271
ETF1_-_137878475	-0.00242444	0.0536748	0.0256252
ETF1_-_137878480	0.000987888	-0.0223331	-0.0106726
ETF1_-_137878481	-0.0428919	-0.0135523	-0.0282221
ETF1_-_137878491	-0.00576846	-0.0275404	-0.0166545
ETF1_-_137878492	0.0603528	0.0455643	0.0529586
ETF1_-_137878500	0.017372	-0.0445638	-0.0135959
ETF1_-_137878501	-0.019065	0.0230172	0.00197609
ETF1_-_137878507	0.0221503	0.00487495	0.0135126
ETF1_-_137878513	0.0366031	-0.0156119	0.0104956
ETF1_-_137878584	0.00194285	0.00803688	0.00498987
ETF1_-_137878593	0.0130165	-0.0272487	-0.00711607
ETF1_-_137878594	0.00577094	-0.00432091	0.000725012
ETF1_-_137878633	0.0257507
ETF1_-_137878638	-0.00277349	-0.00483579	-0.00380464
ETF1_-_137878641	-0.0290552	-0.0211436	-0.0250994
ETF1_-_137878642	-0.0362357	-0.0066186	-0.0214271
ETF1_-_137878643	-0.0721952	-0.0314806	-0.0518379
ETF1_-_137878683	0.00818108	0.0145643	0.0113727
ETF1_-_137878684	0.0668583	-0.0255399	0.0206592
ETF1_-_137878693	0.038104	0.0246315	0.0313678
ETF1_-_137878755	-0.0186492	-0.0220902	-0.0203697
ETF1_-_137878790	-0.0310936	-0.0279276	-0.0295106
ETF1_-_137878802	-0.00648264	-0.0309628	-0.0187227
ETF1_-_137878812	0.0241727	-0.00762387	0.00827442
ETF1_-_137878840	-0.00262965	0.000303497	-0.00116308
ETF1_-_137878861	0.0164251	0.0161319	0.0162785
ETF1_-_137878868	0.0435552	0.0246737	0.0341145
ETF1_-_137878914	0.00442162	-0.061162	-0.0283702
ETF1_-_137878915	0.00628976	0.00925119	0.00777047
ETF1_-_137878916	0.0614594	-0.0937903	-0.0161655
ETF1_-_137878952
ETF1_-_137878971	-0.00296756	0.0171038	0.00706811
ETF1_-_137878992	0.056543	-5.7e-05	0.028243
ETF1_-_137879002	0.0211497	0.0404299	0.0307898
ETF1_-_137879025	-0.0112523	0.00703557	-0.00210837
ETF1_-_137879063	0.00240526	-0.02371	-0.0106524
ETF1_-_137879093	0.000460795	-0.0411504	-0.0203448
ETF1_-_137879098	0.0047118	-0.00825726	-0.00177273
ETF1_-_137879102	-0.0392777	0.00783918	-0.0157193
ETF1_-_137879103	-0.0112221	0.0225547	0.00566631
ETF1_-_137879104	-0.0340966	0.0337933	-0.000151654
ETF1_-_137879105	0.0710254	0.034304	0.0526647
ETF1_-_137879130	-0.0100575	0.0183354	0.00413893
ETF1_-_137879140	-0.026179	-0.0146792	-0.0204291
ETF1_-_137879147	-0.00775859	-0.0442911	-0.0260248
ETF1_-_137879150	0.00500767	0.0319865	0.0184971
ETF1_-_137879167	-0.0177013	0.00351321	-0.00709403
ETF1_-_137879202	0.00893016	-0.0607608	-0.0259153
ETF1_-_137879211	0.0206045	-0.0154456	0.00257947
ETF1_-_137879212	-0.0281467	-0.0027722	-0.0154594
ETF1_-_137879213	-0.0151	0.024194	0.00454698
ETF1_-_137879214	0.027224	0.00171733	0.0144707
ETF1_-_137879217	0.0295701	-0.0316063	-0.00101807
ETF1_-_137879233	0.0147854	-0.0377668	-0.0114907
ETF1_-_137879239
ETF1_-_137879240
ETF1_-_137879274	-0.0234633	0.0219994	-0.00073193
ETF1_-_137879275	-0.0187239	0.0506987	0.0159874
ETF1_-_137879308	0.00542111	0.00963794	0.00752953
ETF1_-_137879315	0.0338922	-0.0190505	0.00742082
ETF1_-_137879316	-0.0358689	-0.0101131	-0.022991
ETF1_-_137879328	0.0739903	-0.0113889	0.0313007
ETF1_-_137879337	-0.0112221	0.0136318	0.00120487
ETF1_-_137879376	-0.0325373	0.0396342	0.00354847
ETF1_-_137879401	0.0319815	0.055379	0.0436803
ETF1_-_137879417	0.0043026	-0.0178004	-0.00674889
ETF1_-_137879425	0.0313552	-0.0136915	0.00883187
ETF1_-_137879438	-0.0152937	-0.00733858	-0.0113161
ETF1_-_137879446	0.0523207	0.0152368	0.0337787
ETF1_-_137879459	0.015397	-0.0345442	-0.00957361
ETF1_-_137879465	0.00832546	-0.0254326	-0.00855357
ETF1_-_137879478	0.00628976	0.0149195	0.0106046
ETF1_-_137879479	0.00411893	0.0272471	0.015683
ETF1_-_137879482	0.00572116	-0.0573124	-0.0257956
ETF1_-_137879487	0.0163817	0.0259187	0.0211502
ETF1_-_137879488	0.0688337	0.0255143	0.047174
ETF1_-_137879503	0.0149919	0.0450587	0.0300253
ETF1_-_137879505	0.024925	-0.0181463	0.00338938
ETF1_-_137879514	0.0138493	0.0105979	0.0122236
ETF1_-_137879541	-0.0330313	-0.0247552	-0.0288933
ETF1_-_137879556	-0.0336466	0.0229559	-0.00534533
ETF1_-_137879573	0.0269031	-0.00483579	0.0110337
ETF1_-_137879574	0.0750662
ETF1_-_137879577	0.00384316	-0.0588195	-0.0274882
ETF1_-_137879587	0.0119925	0.0102303	0.0111114
ETF1_-_137879588	-0.0188764	0.00450216	-0.0071871
ETF1_-_137879589	0.0217496	0.011511	0.0166303
ETF1_-_137879590	-0.019065	-0.0339523	-0.0265087
ETF1_-_137879621	-0.00135723	-0.0261315	-0.0137443
ETF1_-_137879638	4.87e-05	-0.061518	-0.0307347
ETF1_-_137879657	0.0409703	0.0148945	0.0279324
ETF1_-_137879659	0.0182286	0.0422917	0.0302602
ETF1_-_137879660	-0.0554595	-0.00945715	-0.0324583
ETF1_-_137879697	-0.0498521	0.0356445	-0.00710381
ETF1_-_137879763	0.00771801	0.0161747	0.0119464
ETF1_-_137879764	-0.0183254	-0.0267257	-0.0225255
ETF1_-_137879811	-0.0389583	-0.0116978	-0.0253281
ETF1_-_137879871	-0.024543	-0.00332092	-0.0139319
ETF1_-_137879872	0.0368348	0.0374331	0.037134
ETNK1_+_22777094	0.0246728	-0.00251652	0.0110781
ETNK1_+_22777097
ETNK1_+_22777098
ETNK1_+_22777123	0.037855	-0.00744094	0.015207
ETNK1_+_22777246
ETNK1_+_22777310	-0.000191397	-0.024636	-0.0124137
ETNK1_+_22777311	-0.00701161	-0.00251652	-0.00476406
ETNK1_+_22777323	-0.0908892	0.0208136	-0.0350378
ETNK1_+_22777352
ETNK1_+_22777375	0.0504716	-0.0397342	0.00536869
ETNK1_+_22777385
ETNK1_+_22777390	-0.046533	0.0200437	-0.0132447
ETNK1_+_22777391	0.0217583	-0.0189497	0.00140431
ETNK1_+_22777423	-0.00708347	-0.0425322	-0.0248078
ETNK1_+_22777424	-0.0219136	-0.0591163	-0.040515
ETNK1_+_22777436	-0.0111005	-0.00869815	-0.00989933
ETNK1_+_22777437	-0.0134333	-0.0125987	-0.013016
ETNK1_+_22777493	-0.0409188	0.0280952	-0.0064118
ETNK1_+_22777494	0.00934233	0.00820607	0.0087742
ETNK1_+_22777528
ETNK1_+_22777529	-0.0207773	0.043349	0.0112859
ETNK1_+_22777580	-0.0355651	0.034304	-0.00063056
ETNK1_+_22777605	0.00395649	-0.00633335	-0.00118843
ETNK1_+_22777606	-0.0404422	0.0147581	-0.0128421
ETNK1_+_22777613	0.00794613	-0.00143209	0.00325702
ETNK1_+_22777629	-0.0327403	0.0199874	-0.00637649
ETNK1_+_22777630	0.000846717	-0.0341832	-0.0166682
ETNK1_+_22777645	0.0881263	0.0446542	0.0663903
ETNK1_+_22777674	-0.0204669	-0.0147732	-0.01762
ETNK1_+_22777675	0.016307	0.0140464	0.0151767
ETNK1_+_22777692	-0.0407128	0.044671	0.00197908
ETNK1_+_22777709	-0.0136856	0.0265004	0.00640741
ETNK1_+_22777724	-0.0218069
ETNK1_+_22777741	-0.0240109	0.0195906	-0.00221012
ETNK1_+_22777753	-0.0204669	-0.021091	-0.0207789
ETNK1_+_22777803	0.0283282	-0.015697	0.00631563
ETNK1_+_22777832	-0.0262216	-0.0270985	-0.02666
ETNK1_+_22777840	0.0188197	-0.0279035	-0.0045419
ETNK1_+_22777847
ETNK1_+_22777910	-0.0466954	0.0430522	-0.0018216
ETNK1_+_22777911	0.0100459	0.000887173	0.00546656
ETNK1_+_22777923	-0.0155279	-0.0775965	-0.0465622
ETNK1_+_22777924	-0.0504484	-0.0754632	-0.0629558
ETNK1_+_22777925	-0.0214732	-0.0729758	-0.0472245
ETNK1_+_22777932	-0.0332975	0.0496809	0.00819171
ETNK1_+_22777975	0.020231	-0.0295799	-0.00467447
ETNK1_+_22777983	-0.0313089	9.76e-06	-0.0156496
ETNK1_+_22777984	0.0318757	-0.00623724	0.0128192
ETNK1_+_22778002	0.0653049	-0.0188959	0.0232045
ETNK1_+_22778003	-0.00286498	-0.0535643	-0.0282146
ETNK1_+_22778012	0.0282808	0.00589822	0.0170895
ETNK1_+_22778026	-0.0175737	0.0101468	-0.00371342
ETNK1_+_22778028	0.0100459	0.0196384	0.0148422
ETNK1_+_22778031	-0.0388761	-0.00376611	-0.0213211
ETNK1_+_22778039	0.00338131	-0.00842601	-0.00252235
ETNK1_+_22778040	-0.00999958	-0.0176852	-0.0138424
ETNK1_+_22778058	-0.0191944	0.036508	0.00865678
ETNK1_+_22778061	-0.0197071	0.00795827	-0.00587442
ETNK1_+_22778062	0.0131999
ETNK1_+_22778063	-0.0260734	0.0349895	0.00445805
ETNK1_+_22778075	-0.0110783	0.0143963	0.00165898
ETNK1_+_22778086	0.0451793	-0.0121293	0.016525
ETNK1_+_22778090	0.00946998	0.0315856	0.0205278
ETNK1_+_22778091	0.00181836	0.00128846	0.00155341
ETNK1_+_22778092	-0.00531199	0.0321866	0.0134373
ETNK1_+_22778111	0.0134861	0.0050519	0.009269
ETNK1_+_22778119	-0.016592
ETNK1_+_22778125	-0.0168326	0.00700768	-0.00491244
ETNK1_+_22778144	0.0178915	0.0148945	0.016393
ETNK1_+_22778155	-0.00118899	0.030797	0.014804
ETNK1_+_22778177	-0.0109977	-0.0359791	-0.0234884
ETNK1_+_22778182	0.0363092	0.0200147	0.028162
ETNK1_+_22778183	-0.0469913	-0.0044802	-0.0257357
ETNK1_+_22778200	0.0045581	0.0157548	0.0101564
ETNK1_+_22778206	0.0144066	0.0144795	0.014443
ETNK1_+_22778246	0.01397	0.0227702	0.0183701
ETNK1_+_22778247	0.0449083	0.0439261	0.0444172
ETNK1_+_22778251	0.00135082	-0.0142773	-0.00646323
ETNK1_+_22778252	0.000280534	0.0522855	0.026283
ETNK1_+_22778255	0.0457546	-0.0229892	0.0113827
ETNK1_+_22778256	0.047469	-0.00807138	0.0196988
ETNK1_+_22778267	0.0313385	-0.00056717	0.0153857
ETNK1_+_22778268	0.0150362	-0.0387117	-0.0118377
ETNK1_+_22778269	-0.0340737	-0.00483579	-0.0194547
ETNK1_+_22778284	-0.00775859	-0.00733858	-0.00754858
ETNK1_+_22778287	-0.0234633	0.00950138	-0.00698096
ETNK1_+_22778301	0.0360428	-0.00771579	0.0141635
ETNK1_+_22778302	0.0232348	-0.0272372	-0.00200121
ETNK1_+_22778305	-0.0172866	-0.00149714	-0.00939189
ETNK1_+_22778320	0.0323542	0.0267427	0.0295485
ETNK1_+_22778326	-0.0127159	-0.00721398	-0.00996493
ETNK1_+_22778347	-0.0117994	0.0052488	-0.00327529
ETNK1_+_22778350	0.0219945	-0.0253876	-0.00169658
ETNK1_+_22778362	0.0321412	-0.0138763	0.00913249
ETNK1_+_22778368	-0.0337114	0.00765318	-0.0130291
ETNK1_+_22778385	0.0112502	0.0339303	0.0225902
ETNK1_+_22778395	0.00878209	-0.00657137	0.00110536
ETNK1_+_22778397	-0.0143444	0.0149808	0.00031817
ETNK1_+_22778406	0.0119645	0.046353	0.0291588
ETNK1_+_22778407	-0.0040024	-0.00762387	-0.00581313
ETNK1_+_22778422	-0.0408499	-0.0292362	-0.035043
ETNK1_+_22778471	0.0375767	0.0402419	0.0389093
ETNK1_+_22778487	-0.00403734	-0.038372	-0.0212047
ETNK1_+_22778498	-0.0178902	0.0516118	0.0168608
ETNK1_+_22778512	-0.0343742	-0.0220454	-0.0282098
ETNK1_+_22778513	-0.00861606	-0.0221675	-0.0153918
ETNK1_+_22778526	-0.0142641	0.00282536	-0.00571935
ETNK1_+_22778527	-0.0166738	-0.0128282	-0.014751
ETNK1_+_22778554	-0.064314	-0.0360527	-0.0501834
ETNK1_+_22778555	0.00804969	0.0215747	0.0148122
ETNK1_+_22778556	-0.0129373	-0.00902926	-0.0109833
ETNK1_+_22778576	0.017568	0.0225184	0.0200432
ETNK1_+_22778581	-0.00634761	0.00656575	0.000109066
ETNK1_+_22778590
ETNK1_+_22778597	-0.0575762	-0.0246674	-0.0411218
ETNK1_+_22778598	-0.0456399	0.00214111	-0.0217494
ETNK1_+_22778607	-0.0215768	-0.0272981	-0.0244375
ETNK1_+_22778617	-0.00555464	0.0439017	0.0191735
ETNK1_+_22778632	-0.0152373	-0.0340754	-0.0246564
ETNK1_+_22778665	-0.0143174	-0.00593232	-0.0101249
ETNK1_+_22778666	0.0223403	0.00548726	0.0139138
ETNK1_+_22778688	-0.0134333	0.040102	0.0133343
ETNK1_+_22778689	-0.0187239	0.0240342	0.00265515
ETNK1_+_22778690	-0.0192178	0.0052488	-0.0069845
ETNK1_+_22778691	0.0221862	-0.0070234	0.00758139
ETNK1_+_22778695
ETNK1_+_22778696
ETNK1_+_22778750	-0.0475322	0.0200474	-0.0137424
ETNK1_+_22778769	0.0158326	0.0148116	0.0153221
ETNK1_+_22778770	0.034253	-0.00483579	0.0147086
ETNK1_+_22778774	0.0125627	-0.000539174	0.00601179
ETNK1_+_22778789		0.0442622
ETNK1_+_22778811	0.0226279	0.00289506	0.0127615
ETNK1_+_22778817	0.00569251	-0.0144893	-0.00439838
ETNK1_+_22778818	0.0254826	-0.00570071	0.00989097
ETNK1_+_22778819	0.0314977	-0.0512132	-0.00985776
ETNK1_+_22778824	0.0372919	-0.023322	0.00698493
ETNK1_+_22778845	-0.0104706	-0.00552727	-0.00799893
ETNK1_+_22778855	-0.0157345	-0.0170081	-0.0163713
ETNK1_+_22778856	0.00384316	0.0428337	0.0233384
ETNK1_+_22778857	-0.0069066	-0.00295577	-0.00493118
ETNK1_+_22778885	-0.009842	-0.00195578	-0.00589889
ETNK1_+_22778887	0.0214904	-0.0373929	-0.00795128
ETNK1_+_22778890	-0.0641406	-0.103511	-0.0838258
ETNK1_+_22778891	-0.0102278	0.00420469	-0.00301158
ETNK1_+_22778894	-0.0403008	0.0251724	-0.0075642
ETNK1_+_22778937	-0.037698	-0.035648	-0.036673
ETNK1_+_22778938	0.00761649	-0.0341586	-0.013271
ETNK1_+_22778939	0.0148206	-0.00324747	0.00578659
ETNK1_+_22778942	-0.0236799	-0.0522429	-0.0379614
ETNK1_+_22778943	0.0350299	0.0252465	0.0301382
ETNK1_+_22778944	0.00174333	0.00995715	0.00585024
ETNK1_+_22778945	-0.0196425	-0.0200138	-0.0198282
ETNK1_+_22778968	0.0288833	0.0137466	0.021315
ETNK1_+_22778989	-0.0517917	0.00106389	-0.0253639
ETNK1_+_22778990	-0.0420319	0.0190547	-0.0114886
ETNK1_+_22778995	-0.0489241	-0.0212365	-0.0350803
ETNK1_+_22778996	-0.0365889	0.0356328	-0.000478038
ETNK1_+_22779012	-0.0378667	0.0215747	-0.00814602
ETNK1_+_22779013	-0.00683585	0.00367597	-0.00157994
ETNK1_+_22779025	-0.00196046	0.0242621	0.0111508
ETNK1_+_22779031	-0.0202502	0.0129903	-0.00362996
ETNK1_-_22777115	-0.0451329	0.0385836	-0.00327467
ETNK1_-_22777132	-0.00775859	-0.0275404	-0.0176495
ETNK1_-_22777169	0.0230569	-0.0671487	-0.0220459
ETNK1_-_22777188	0.0354139	-0.0792616	-0.0219238
ETNK1_-_22777337	0.00914197	0.0370705	0.0231062
ETNK1_-_22777399	0.0115193	0.0201072	0.0158132
ETNK1_-_22777432	0.0219945	0.0610262	0.0415103
ETNK1_-_22777433	-0.0101186	-0.0168828	-0.0135007
ETNK1_-_22777441	0.0507643	-0.00657137	0.0220965
ETNK1_-_22777446	0.000846717	-0.000260536	0.000293091
ETNK1_-_22777555	-0.0306724	0.00765318	-0.0115096
ETNK1_-_22777661	-0.00554243	-0.0528929	-0.0292177
ETNK1_-_22777662	0.0113219	0.010824	0.011073
ETNK1_-_22777689		-0.0276822
ETNK1_-_22777762
ETNK1_-_22777775	-0.0015558	-0.02284	-0.0121979
ETNK1_-_22777777	-0.00171209	-0.0223331	-0.0120226
ETNK1_-_22777854	0.0202515	-0.0506736	-0.0152111
ETNK1_-_22777860	0.0324389	-0.0891325	-0.0283468
ETNK1_-_22777886	0.0343112
ETNK1_-_22777888	-0.00883824	0.0351065	0.0131341
ETNK1_-_22777914	0.0246818	-0.0105177	0.00708204
ETNK1_-_22777951	0.011257	0.000624793	0.0059409
ETNK1_-_22777952	0.00250308	-0.0388109	-0.0181539
ETNK1_-_22777974	0.017658	-0.0339367	-0.00813935
ETNK1_-_22777992	0.0405243	-0.02284	0.00884217
ETNK1_-_22778000	0.00327793	0.00135599	0.00231696
ETNK1_-_22778015	0.0182027	0.0232594	0.020731
ETNK1_-_22778018	-0.0477733	0.033401	-0.00718617
ETNK1_-_22778036	0.0225946	0.0114628	0.0170287
ETNK1_-_22778055	-0.00105688	-0.026467	-0.0137619
ETNK1_-_22778085	-0.0235479	0.0283519	0.00240197
ETNK1_-_22778117	0.0193541	-0.0352281	-0.00793699
ETNK1_-_22778135	0.0165514	-0.0186417	-0.00104513
ETNK1_-_22778153	0.061868	-0.006011	0.0279285
ETNK1_-_22778154
ETNK1_-_22778158	0.00367721	0.0524545	0.0280659
ETNK1_-_22778159	-0.0104798	0.0274037	0.00846194
ETNK1_-_22778191	-0.0170003	0.00927654	-0.0038619
ETNK1_-_22778264	-0.0210428	-0.0281578	-0.0246003
ETNK1_-_22778272	-0.027751	0.00827865	-0.00973618
ETNK1_-_22778281	0.00711121	-0.0204165	-0.00665263
ETNK1_-_22778298	0.0293214	0.0268531	0.0280873
ETNK1_-_22778316	0.0184033	-0.00444868	0.00697733
ETNK1_-_22778340	0.0101792	-0.0116304	-0.000725587
ETNK1_-_22778360	0.0224041	-0.0171355	0.00263429
ETNK1_-_22778361	0.0127952	-0.0266924	-0.0069486
ETNK1_-_22778367	-0.00856914	-0.0143891	-0.0114791
ETNK1_-_22778392	0.0266193
ETNK1_-_22778403	-0.00938466	-0.0374428	-0.0234137
ETNK1_-_22778430	-0.0159038	-0.0441205	-0.0300121
ETNK1_-_22778439	-0.012341	-0.012546	-0.0124435
ETNK1_-_22778454	0.0303544	0.000274859	0.0153147
ETNK1_-_22778458	-0.000390086	0.0272566	0.0134332
ETNK1_-_22778459	0.00392795	-0.000608486	0.00165973
ETNK1_-_22778495	0.00787522	0.00872595	0.00830058
ETNK1_-_22778496	-0.0149289	0.00726835	-0.00383028
ETNK1_-_22778505	0.0512252	0.00532705	0.0282761
ETNK1_-_22778543	0.0111712	-0.0592828	-0.0240558
ETNK1_-_22778544	0.0148951	0.029201	0.022048
ETNK1_-_22778565	-0.00775859
ETNK1_-_22778572	-0.0335419	-0.0136334	-0.0235877
ETNK1_-_22778573	-0.018354	0.0237929	0.00271946
ETNK1_-_22778574	-0.00418368	0.00777984	0.00179808
ETNK1_-_22778612
ETNK1_-_22778615	0.037597	-0.0613874	-0.0118952
ETNK1_-_22778622	-0.00349147	0.0350136	0.0157611
ETNK1_-_22778646	0.0522315	-0.0612834	-0.00452595
ETNK1_-_22778647	-0.0680245	-0.0153242	-0.0416743
ETNK1_-_22778678	-0.0240109	0.0290252	0.00250715
ETNK1_-_22778681	0.0559808	0.00548726	0.030734
ETNK1_-_22778728
ETNK1_-_22778767	0.0140591	-0.0155217	-0.000731288
ETNK1_-_22778779	0.023913	-0.0153242	0.00429441
ETNK1_-_22778780	0.0203517	-0.0110333	0.0046592
ETNK1_-_22778781	0.0409345	0.00228743	0.021611
ETNK1_-_22778782	-0.0628757	0.00438656	-0.0292446
ETNK1_-_22778783	0.0114201	0.0141158	0.012768
ETNK1_-_22778867	0.0747816	-0.161048	-0.043133
ETNK1_-_22778868	-0.00150732	-0.026277	-0.0138921
ETNK1_-_22779045	-0.020732	-0.0119815	-0.0163568
ETNK1_-_22779049	-0.0599723	0.00841134	-0.0257805
ETNK1_-_22779057	-0.0133383	-0.0140581	-0.0136982
EWSR1_+_29663253	0.0539934	-0.00586352	0.0240649
EWSR1_+_29663256	-0.0371649	0.014655	-0.0112549
EWSR1_+_29663259	-0.00633252	-0.0141649	-0.0102487
EWSR1_+_29663271	0.0339333	-0.000915001	0.0165092
EWSR1_+_29663285	-0.0126975	0.0285028	0.00790262
EWSR1_+_29663299	-0.00775859	-0.0425322	-0.0251454
EWSR1_+_29663322	-0.0477057	0.0554761	0.00388523
EWSR1_+_29663323	-0.00509178	-0.0406468	-0.0228693
EWSR1_+_29663404	-0.00688425	0.0233073	0.00821152
EWSR1_+_29663405	0.00172105	-0.0272048	-0.0127419
EWSR1_+_29663409	0.0179143	-0.0283357	-0.0052107
EWSR1_+_29663465	0.0148951	0.0194351	0.0171651
EWSR1_+_29663489	0.0148309	-0.0501306	-0.0176498
EWSR1_+_29663490	0.0800165	0.0230869	0.0515517
EWSR1_+_29663560	-0.00396679	-0.00278832	-0.00337756
EWSR1_+_29663562		0.0615033
EWSR1_+_29663606	0.0140425	0.0195379	0.0167902
EWSR1_+_29663612	0.0396028	0.0335558	0.0365793
EWSR1_+_29663615	-0.0093748	-0.00483579	-0.0071053
EWSR1_+_29663621	-0.0329914	-0.00532564	-0.0191585
EWSR1_+_29663627	-0.0661937	-0.0642204	-0.0652071
EWSR1_+_29663647	-0.0317438	-0.026467	-0.0291054
EWSR1_+_29663669	-0.013292	0.0170196	0.00186381
EWSR1_+_29663670	-0.0458108	-0.0114768	-0.0286438
EWSR1_+_29663673	0.018998	0.00492665	0.0119623
EWSR1_+_29663674	0.0141489	-0.0175892	-0.00172014
EWSR1_+_29663678	0.0376698	0.0818305	0.0597502
EWSR1_+_29663686	-0.012074	0.0138397	0.000882809
EWSR1_+_29663700	0.0572698	0.00595314	0.0316115
EWSR1_+_29663702	-0.0386382	-0.00268005	-0.0206591
EWSR1_+_29663709	0.0203684	0.028236	0.0243022
EWSR1_+_29663710	-0.0283124	-0.0188024	-0.0235574
EWSR1_+_29663715	-0.0274817	0.00731239	-0.0100846
EWSR1_+_29663723	-0.000390086	0.0360646	0.0178372
EWSR1_+_29663724	0.0349499	-0.0124277	0.0112611
EWSR1_+_29663748	-0.017011	-0.0294178	-0.0232144
EWSR1_+_29663755	0.0233118	-0.0326256	-0.00465688
EWSR1_+_29663756	0.0219945	0.0546875	0.038341
EWSR1_+_29663757	-0.00323829	-0.0956623	-0.0494503
EWSR1_+_29663765	-0.00775859	-0.00143209	-0.00459534
EWSR1_+_29663778	-0.00905944	0.0186394	0.00478998
EWSR1_+_29663803	0.00874763	-0.0497735	-0.020513
EWSR1_+_29663804	-0.00926523	0.0310847	0.0109097
EWSR1_+_29663814	0.0165514	0.0206915	0.0186215
EWSR1_+_29663815	-0.0267674	-0.0822602	-0.0545138
EWSR1_+_29663822	0.0197905	0.00498699	0.0123888
EWSR1_+_29663823	0.0176739	0.0286469	0.0231604
EWSR1_+_29663830	-0.0430298	-0.000136099	-0.0215829
EWSR1_+_29663835	-0.0215643	0.0369686	0.00770218
EWSR1_+_29663844	0.0160083	0.0405078	0.028258
EWSR1_+_29663845	-0.0412678	-0.0134686	-0.0273682
EWSR1_+_29663849	-0.0117391	0.0350472	0.0116541
EWSR1_+_29663857	-0.01746	-0.00273918	-0.0100996
EWSR1_+_29663858	-0.0267634	0.00188543	-0.012439
EWSR1_+_29663859	0.00780495	-0.0110224	-0.00160874
EWSR1_+_29663863	-0.00275008	0.0166937	0.00697179
EWSR1_+_29663867	-0.0313498	0.030347	-0.000501405
EWSR1_+_29663879	0.0375408	0.00666263	0.0221017
EWSR1_+_29663882	0.0145157	-0.0174171	-0.00145067
EWSR1_+_29663883	6.14e-05	-0.0114149	-0.00567674
EWSR1_+_29663888	-0.00775859	-0.0412902	-0.0245244
EWSR1_+_29663889	-0.0295763	0.0253891	-0.00209361
EWSR1_+_29663890		-0.0679734
EWSR1_+_29663896	-0.0244473	0.0317996	0.00367614
EWSR1_+_29663897	0.0385502	0.0265561	0.0325531
EWSR1_+_29663936	0.0331122	0.015947	0.0245296
EWSR1_+_29663938	-0.00276415	0.0010215	-0.000871325
EWSR1_+_29663939	0.0196473	-0.0134898	0.00307874
EWSR1_+_29663943	-0.00641852	0.0265445	0.010063
EWSR1_+_29663944	0.0105791	-0.0165047	-0.0029628
EWSR1_+_29663947	0.0237605	0.0177225	0.0207415
EWSR1_+_29663948	0.0143833	0.0160933	0.0152383
EWSR1_+_29663951	0.00121541	9.76e-06	0.000612584
EWSR1_+_29663964	0.0246149	-0.019855	0.00237996
EWSR1_+_29663965	0.00628976	-0.0592828	-0.0264965
EWSR1_+_29663974	0.00257328	0.0226682	0.0126208
EWSR1_+_29663989	0.0463045	0.00911727	0.0277109
EWSR1_+_29663993	-0.0320686	0.0102038	-0.0109324
EWSR1_+_29663994	-0.00188381	-0.0297621	-0.015823
EWSR1_+_29664001	0.00448266
EWSR1_+_29664014	-0.019931	0.0193144	-0.000308286
EWSR1_+_29664019	0.00367721	-0.00451184	-0.000417316
EWSR1_+_29664027	-0.0242993	0.0161747	-0.00406228
EWSR1_+_29664046	0.0175811	0.0139154	0.0157482
EWSR1_+_29664051	-0.012341	0.0122057	-6.77e-05
EWSR1_+_29664068	-0.00661896	-0.00910768	-0.00786332
EWSR1_+_29664069	-0.0153134	-0.0194645	-0.017389
EWSR1_+_29664076	-0.00267851	-0.0179765	-0.0103275
EWSR1_+_29664077		-0.0489254
EWSR1_+_29664079	0.0199961	0.0676398	0.0438179
EWSR1_+_29664090
EWSR1_+_29664108	-0.0488458	-0.00316653	-0.0260062
EWSR1_+_29664109	0.024397	0.00736231	0.0158796
EWSR1_+_29664199	-0.017444	0.0185136	0.000534807
EWSR1_+_29664200	0.0119645	-0.0417591	-0.0148973
EWSR1_+_29664203	-0.0370738	-0.0531913	-0.0451325
EWSR1_+_29664204	-0.0115867	0.0136103	0.00101183
EWSR1_+_29664205	0.00494968	-0.00483579	5.69e-05
EWSR1_+_29664206	-0.0244473	0.0199829	-0.0022322
EWSR1_+_29664212	0.00348712	-0.0352794	-0.0158961
EWSR1_+_29664217	0.0177976	-0.0195501	-0.000876261
EWSR1_+_29664218	0.00037969	-0.066273	-0.0329467
EWSR1_+_29664230	0.0288337	0.00450216	0.0166679
EWSR1_+_29664231	0.00212267	0.0335142	0.0178184
EWSR1_+_29664251	-0.00252906	0.00850131	0.00298612
EWSR1_+_29664267	-0.0227361	-0.0347457	-0.0287409
EWSR1_+_29664332	-0.0292907	-0.00842601	-0.0188583
EWSR1_+_29664364	0.02083	-0.0978282	-0.0384991
EWSR1_+_29664374	0.0298886	-0.0211536	0.00436751
EWSR1_+_29664383	-0.00612254	0.0014551	-0.00233372
EWSR1_+_29664437	0.0478824	0.0105979	0.0292402
EWSR1_+_29664456	0.00511339	0.00839559	0.00675449
EWSR1_+_29664457	0.0203173	0.00493065	0.012624
EWSR1_+_29664460	-0.0606365	0.0542067	-0.00321489
EWSR1_+_29664466		0.0726802
EWSR1_+_29664467	0.0203684	0.00295076	0.0116596
EWSR1_+_29664496	-0.0440936	-0.003208	-0.0236508
EWSR1_+_29664501	8.7e-05	0.0398375	0.0199622
EWSR1_+_29664502	0.0363562	-0.0105339	0.0129112
EWSR1_+_29664503	0.00807953	-0.0189035	-0.00541199
EWSR1_+_29664504	0.00701695	0.0461403	0.0265786
EWSR1_+_29664508	-0.0281691	0.0222903	-0.00293941
EWSR1_+_29664533	0.0177159	0.00487495	0.0112954
EWSR1_+_29664539	0.0330168	-0.0173248	0.00784603
EWSR1_+_29664595	0.0438398	-0.0201566	0.0118416
EWSR1_+_29664610	0.0305998	-0.0267993	0.00190025
EWSR1_+_29664617	0.0213425	0.0299806	0.0256615
EWSR1_+_29664626	0.00803927	-0.0169159	-0.00443832
EWSR1_+_29664631	-0.0573014	-0.00935468	-0.033328
EWSR1_+_29664635	0.0354934	0.00822259	0.021858
EWSR1_+_29664652	0.032693	-0.0240023	0.00434534
EWSR1_+_29664668	-0.0314036	-0.00118845	-0.016296
EWSR1_+_29664669	-0.0024457	-0.000803624	-0.00162466
EWSR1_+_29664692	0.017658	-0.010026	0.00381599
EWSR1_+_29664697	0.033509	0.0166937	0.0251013
EWSR1_+_29664704	-0.0144268	0.0230869	0.00433005
EWSR1_+_29664719	-0.0501145	-0.00562754	-0.027871
EWSR1_+_29664722	-0.00564769	0.0311369	0.0127446
EWSR1_+_29664730	-0.0156976	0.0129761	-0.00136075
EWSR1_+_29664759	0.0219945	-0.0130479	0.00447329
EWSR1_+_29664762	-0.0365889	-0.0199139	-0.0282514
EWSR1_+_29664779	-0.00161299	0.01323	0.0058085
EWSR1_+_29664828	-0.0141599	-0.00273918	-0.00844956
EWSR1_+_29664838	-0.0111923	-0.0028653	-0.00702881
EWSR1_+_29664842	-0.0127282	0.00864213	-0.00204304
EWSR1_+_29664857	0.0320413
EWSR1_+_29664874	0.0158326	-0.000708361	0.00756214
EWSR1_+_29664908	-0.000712786	-0.0132926	-0.00700269
EWSR1_+_29664923	0.0268759	-0.0012208	0.0128275
EWSR1_+_29664927	0.00621221	-0.0384242	-0.016106
EWSR1_+_29664929	0.0150707	-0.0199139	-0.00242162
EWSR1_+_29664934	0.0123182	-0.0120373	0.000140432
EWSR1_+_29664949	0.0675135	0.00188543	0.0346995
EWSR1_+_29664987	-0.0370075	0.0482943	0.00564339
EWSR1_+_29664988	-0.0270116	0.0148116	-0.00609998
EWSR1_+_29664989	0.0167649	0.0316084	0.0241867
EWSR1_+_29664990	-0.0672647	-0.051175	-0.0592199
EWSR1_+_29664998	-0.00964991	0.00971551	3.28e-05
EWSR1_+_29665016		-0.0474775
EWSR1_+_29665047		0.00224891
EWSR1_+_29665059	0.015973	0.0170541	0.0165136
EWSR1_+_29665074	0.00320671	-0.0012208	0.000992953
EWSR1_+_29665075	-0.051848	-0.00705677	-0.0294524
EWSR1_+_29665081
EWSR1_+_29665082	-0.00915479	0.0240877	0.00746645
EWSR1_+_29665098	-0.0399142	0.00170474	-0.0191047
EWSR1_+_29665109	-0.040747	-0.054747	-0.047747
EWSR1_+_29665125	-0.00200219	0.0535364	0.0257671
EWSR1_+_29665129	-0.0602055	0.0265861	-0.0168097
EWSR1_+_29665155	0.00291398	-0.0202695	-0.00867775
EWSR1_+_29665182	-0.0250993	0.00101633	-0.0120415
EWSR1_+_29665200	-0.104121	-0.0299095	-0.0670154
EWSR1_+_29665234	0.0118628	0.00183653	0.00684967
EWSR1_+_29665251	0.0310891	-0.0212365	0.00492627
EWSR1_+_29665262	0.049786	0.0203941	0.0350901
EWSR1_+_29665270	-0.0388384	-0.0337933	-0.0363158
EWSR1_-_29663295	-0.0618217	-0.0199139	-0.0408678
EWSR1_-_29663296	-0.0332331	0.0462627	0.00651481
EWSR1_-_29663309	-0.0169578	0.0275115	0.00527685
EWSR1_-_29663310	-0.0412678
EWSR1_-_29663316	-0.02725	0.00240556	-0.0124222
EWSR1_-_29663317	-0.0507959	0.0273772	-0.0117093
EWSR1_-_29663328	-0.0354444	-0.0052287	-0.0203365
EWSR1_-_29663336	0.00715481	-0.0118074	-0.00232628
EWSR1_-_29663342	0.0106896	-0.0154184	-0.00236439
EWSR1_-_29663343	-0.00672896	0.0272068	0.0102389
EWSR1_-_29663358	0.00523571	0.0143192	0.00977747
EWSR1_-_29663387	-0.0380778
EWSR1_-_29663388
EWSR1_-_29663403	-0.0116237	0.0206054	0.00449089
EWSR1_-_29663429	-0.0270116	0.0190547	-0.00397843
EWSR1_-_29663430	0.00375959	0.0217942	0.0127769
EWSR1_-_29663433	-0.00521878	0.00642568	0.000603449
EWSR1_-_29663468	-0.0772135	-0.0154949	-0.0463542
EWSR1_-_29663471	-0.0221317	-0.0134786	-0.0178052
EWSR1_-_29663474	-0.0135991	0.00240556	-0.00559675
EWSR1_-_29663484	0.0177159	-0.0100717	0.00382211
EWSR1_-_29663485	0.0105562	-0.00189106	0.00433258
EWSR1_-_29663486	0.0277234	0.00464075	0.0161821
EWSR1_-_29663519	0.00291398	-0.0479701	-0.0225281
EWSR1_-_29663586
EWSR1_-_29663592	0.00707179	-0.00940193	-0.00116507
EWSR1_-_29663593	0.107317	-0.0298707	0.0387229
EWSR1_-_29663604	-0.00662381	-0.00292283	-0.00477332
EWSR1_-_29663605	-0.0371458	-0.0362413	-0.0366936
EWSR1_-_29663630	0.042841	0.00897013	0.0259056
EWSR1_-_29663631	-0.0249255	0.0111108	-0.00690734
EWSR1_-_29663632	-0.0316882	0.00382707	-0.0139306
EWSR1_-_29663637	-0.0342726	0.0244038	-0.00493437
EWSR1_-_29663638	0.0400602	0.0230172	0.0315387
EWSR1_-_29663644	0.0232996	0.00322315	0.0132614
EWSR1_-_29663645	-0.0596536	-0.0203918	-0.0400227
EWSR1_-_29663646	-0.0135032	-0.0315794	-0.0225413
EWSR1_-_29663665	0.00741596	-0.00257	0.00242298
EWSR1_-_29663685	0.0249984	0.00827865	0.0166385
EWSR1_-_29663691	-0.0116424	0.0311411	0.00974934
EWSR1_-_29663692	0.00834166	-0.00724017	0.000550749
EWSR1_-_29663693	0.0358707	-0.0312291	0.00232079
EWSR1_-_29663708	-0.0141091	-0.0163173	-0.0152132
EWSR1_-_29663713	0.00628976	0.0452819	0.0257858
EWSR1_-_29663714	-0.00142178	0.00173226	0.000155241
EWSR1_-_29663727	-0.00397576	-0.00441104	-0.0041934
EWSR1_-_29663728	0.0407419	-0.00483579	0.0179531
EWSR1_-_29663751	-7.46e-05	-0.0322341	-0.0161543
EWSR1_-_29663764	0.00477885	0.0138335	0.00930618
EWSR1_-_29663768	-0.0563225	0.00656575	-0.0248784
EWSR1_-_29663772	-0.00585376	-0.0442602	-0.025057
EWSR1_-_29663773	0.0176672	0.00586689	0.0117671
EWSR1_-_29663774	0.0177159	-0.0180447	-0.000164392
EWSR1_-_29663781	0.0319815	0.00820607	0.0200938
EWSR1_-_29663793	-0.00775859	-0.0123795	-0.010069
EWSR1_-_29663807
EWSR1_-_29663808	0.0473841
EWSR1_-_29663848	-0.0544532	0.0383734	-0.00803987
EWSR1_-_29663870	0.000879522	-0.00538063	-0.00225056
EWSR1_-_29663874	0.0224905	0.00751459	0.0150025
EWSR1_-_29663895	0.00702846	0.0260316	0.01653
EWSR1_-_29663902	-0.00382509	0.00732186	0.00174839
EWSR1_-_29663928	0.00359601	0.0360555	0.0198258
EWSR1_-_29663929	-0.00569132	0.0124833	0.00339601
EWSR1_-_29663973	0.00898538	-0.0291712	-0.0100929
EWSR1_-_29664011	0.069678	0.0124833	0.0410807
EWSR1_-_29664087	-0.101305	-0.00198709	-0.0516462
EWSR1_-_29664124	-0.0130662	0.00547409	-0.00379605
EWSR1_-_29664125	-0.0202502	0.0684935	0.0241216
EWSR1_-_29664140	-0.0343096	-0.00784822	-0.0210789
EWSR1_-_29664145	0.0463045	-0.0255399	0.0103823
EWSR1_-_29664146	0.0760575	-0.0153242	0.0303667
EWSR1_-_29664180	0.0265881	0.00367597	0.015132
EWSR1_-_29664183	-0.0300329	-0.039323	-0.034678
EWSR1_-_29664211	0.0148309	-0.0126611	0.00108492
EWSR1_-_29664234	-0.0316712	0.0166937	-0.00748876
EWSR1_-_29664235	-0.0133539	-0.0347457	-0.0240498
EWSR1_-_29664236	-0.0111005	0.0143898	0.00164465
EWSR1_-_29664274	0.0232583	-0.0091324	0.00706296
EWSR1_-_29664275	0.013088	-0.00483579	0.00412609
EWSR1_-_29664287	-0.0057832	0.0156802	0.00494851
EWSR1_-_29664337	-0.0391344	0.0302168	-0.0044588
EWSR1_-_29664338	-0.00474522	-0.04322	-0.0239826
EWSR1_-_29664347	-0.00996254	-0.012902	-0.0114323
EWSR1_-_29664350	-0.0289676	-0.00449676	-0.0167322
EWSR1_-_29664358	0.0275167	-0.00169878	0.012909
EWSR1_-_29664367	0.0519356	-0.00098154	0.025477
EWSR1_-_29664370	-0.00272645	0.00580759	0.00154057
EWSR1_-_29664377	0.033767	-0.00748305	0.013142
EWSR1_-_29664391	-0.00338653	0.0464744	0.0215439
EWSR1_-_29664392	0.0596301	-0.0170558	0.0212872
EWSR1_-_29664393	0.0440252	0.00682686	0.025426
EWSR1_-_29664394	0.029465	-0.0512711	-0.0109031
EWSR1_-_29664408	-0.0342192	0.0320966	-0.00106133
EWSR1_-_29664409	0.0122794	0.00812881	0.0102041
EWSR1_-_29664414	0.0174476	0.00258696	0.0100173
EWSR1_-_29664418	-0.0364951	0.0257759	-0.00535959
EWSR1_-_29664419	-0.0335584	0.0342772	0.000359411
EWSR1_-_29664431	0.00503686	0.0102641	0.00765046
EWSR1_-_29664444	0.0288681	-0.0279901	0.000438991
EWSR1_-_29664445	0.0309802	-0.0103031	0.0103386
EWSR1_-_29664446	-0.00137002	0.00856632	0.00359815
EWSR1_-_29664447	-0.0269816	0.0185673	-0.00420716
EWSR1_-_29664453	-0.0207529	0.043155	0.0112011
EWSR1_-_29664465	0.0167649	-0.00863417	0.00406539
EWSR1_-_29664479	0.00345271	-0.0204367	-0.00849201
EWSR1_-_29664480
EWSR1_-_29664481	0.0363175	-0.0364365	-5.95e-05
EWSR1_-_29664515
EWSR1_-_29664520	-0.0334087	-0.0607246	-0.0470667
EWSR1_-_29664526	-0.0252704	-0.0169934	-0.0211319
EWSR1_-_29664545	-0.0663862	0.0176226	-0.0243818
EWSR1_-_29664552	-0.00478443	-0.000539174	-0.0026618
EWSR1_-_29664553	-0.00196046	0.0162311	0.00713533
EWSR1_-_29664554	-0.0168791	0.00455836	-0.00616038
EWSR1_-_29664555	0.00686822	-0.00483579	0.00101622
EWSR1_-_29664556	-0.00498066	0.0147991	0.00490924
EWSR1_-_29664566	-0.0104254	-0.0205004	-0.0154629
EWSR1_-_29664569	0.00621607	-0.0776165	-0.0357002
EWSR1_-_29664570	0.0268927	0.00155743	0.0142251
EWSR1_-_29664571	-0.00914032	0.0184649	0.00466229
EWSR1_-_29664608	0.0736371	-0.0742837	-0.000323332
EWSR1_-_29664629	0.039799	-0.0132926	0.0132532
EWSR1_-_29664646	0.022997	0.00519841	0.0140977
EWSR1_-_29664649	-0.0135032	-0.0299095	-0.0217063
EWSR1_-_29664650	0.0230691	0.00166315	0.0123661
EWSR1_-_29664651	-0.0164765	-0.00907285	-0.0127747
EWSR1_-_29664681	-0.0286928	0.0109259	-0.00888346
EWSR1_-_29664691	0.0120039	-0.00997507	0.00101443
EWSR1_-_29664696	-0.000958114	-0.0223331	-0.0116456
EWSR1_-_29664707	-0.05169	-0.0385	-0.045095
EWSR1_-_29664725	-0.00775859	-0.0454769	-0.0266178
EWSR1_-_29664726	-0.0201297	0.0334952	0.00668272
EWSR1_-_29664727	-0.022589	-0.00611419	-0.0143516
EWSR1_-_29664728	0.0113219	0.0317786	0.0215502
EWSR1_-_29664729	-0.0408356	-0.0579659	-0.0494008
EWSR1_-_29664737	-0.0216442	-0.000457123	-0.0110507
EWSR1_-_29664774	-0.0170866	0.00906172	-0.00401243
EWSR1_-_29664775	-0.0122789	-0.035811	-0.0240449
EWSR1_-_29664792	-0.00979429	-0.0030031	-0.0063987
EWSR1_-_29664793	-0.0280711	0.0356547	0.00379178
EWSR1_-_29664826	0.00714723	-0.0119205	-0.00238663
EWSR1_-_29664827	0.0219945	-0.00960122	0.00619662
EWSR1_-_29664833	0.0106618	-0.0342536	-0.0117959
EWSR1_-_29664834	0.0354742	-0.0537092	-0.00911747
EWSR1_-_29664835	-0.0319109	0.0105979	-0.0106565
EWSR1_-_29664841	-0.0165774	-0.0186417	-0.0176096
EWSR1_-_29664885	0.0366615	-0.119124	-0.0412312
EWSR1_-_29664886	-0.0218069
EWSR1_-_29664953	0.0922841	-0.00899598	0.0416441
EWSR1_-_29664954	0.0125341	0.00401669	0.00827537
EWSR1_-_29665009	-0.0382304	-0.00638651	-0.0223085
EWSR1_-_29665010	-0.0392133	0.0569101	0.00884837
EWSR1_-_29665070	-0.0850692	-0.0212365	-0.0531529
EWSR1_-_29665103	0.0219945	-0.00719684	0.00739881
EWSR1_-_29665104	0.0454302	0.0283749	0.0369025
EWSR1_-_29665124	0.00826097	0.000988948	0.00462496
EWSR1_-_29665133	-0.0208229
EWSR1_-_29665134	0.0115193	-0.0160321	-0.0022564
EWSR1_-_29665187	0.0632834	-0.00969768	0.0267929
EWSR1_-_29665190	0.0133892	0.0105979	0.0119935
EWSR1_-_29665233	-0.0518734	-0.000894589	-0.026384
EWSR1_-_29665261	-0.0753014	0.0675045	-0.00389845
EWSR1_-_29665265	0.0688144	0.034843	0.0518287
EWSR1_-_29665269	0.00110093	-0.0173726	-0.00813583
EWSR1_-_29665286	-0.0290266	0.0621002	0.0165368
EXOC1_+_56718862	0.0356745	-0.0193341	0.0081702
EXOC1_+_56718876	-0.0139042	0.0135207	-0.000191723
EXOC1_+_56718882	-0.00641852	0.047457	0.0205193
EXOC1_+_56718914	0.0773214	-0.06459	0.0063657
EXOC1_+_56718920	0.0352787	-0.050288	-0.00750465
EXOC1_+_56719014	-0.0375116	0.00464075	-0.0164354
EXOC1_+_56719061	-0.0323903	0.00351321	-0.0144385
EXOC1_+_56719067	0.0168852	0.0279455	0.0224154
EXOC1_+_56719082	-0.00775859	0.0186641	0.00545278
EXOC1_+_56719096	0.0152702	0.00670935	0.0109898
EXOC1_+_56719116	-0.0188105	-0.0579659	-0.0383882
EXOC1_+_56719125	-0.0105462	-0.0710418	-0.040794
EXOC1_+_56719133	0.0600061	-0.0140892	0.0229584
EXOC1_+_56719171
EXOC1_+_56719196	0.00838545	0.0192789	0.0138322
EXOC1_+_56719200	-0.0382714	-0.0129613	-0.0256163
EXOC1_+_56719235	0.020795	0.0145097	0.0176524
EXOC1_+_56719321	0.00904717	-0.00677708	0.00113505
EXOC1_+_56719330	0.0297638	-0.00943398	0.0101649
EXOC1_+_56719331	-0.0336466	-0.0116443	-0.0226454
EXOC1_+_56719333	0.0167757	-0.0202695	-0.00174689
EXOC1_+_56719343	0.0125341	0.012295	0.0124145
EXOC1_+_56719344	-0.00326008	0.0184862	0.00761307
EXOC1_+_56719462	-0.0185173	-0.056767	-0.0376422
EXOC1_+_56719463	0.0560743	0.0208621	0.0384682
EXOC1_+_56719501
EXOC1_+_56719621	0.0170555	-0.0291951	-0.00606979
EXOC1_+_56719629	-0.00775859	-0.0154456	-0.0116021
EXOC1_+_56719667	-0.00115645	0.0278983	0.0133709
EXOC1_+_56719672	0.000683215	0.0622847	0.0314839
EXOC1_+_56719673	0.00707179	0.00420469	0.00563824
EXOC1_+_56719683	0.0482653	-0.0769111	-0.0143229
EXOC1_+_56719687	-0.00208386	0.00992421	0.00392017
EXOC1_+_56719696	0.0152876	-0.00323191	0.00602783
EXOC1_+_56719703	-0.00352535	-0.0178202	-0.0106728
EXOC1_+_56719706	0.0348389	-0.0156489	0.00959497
EXOC1_+_56719711	-0.0203666	0.0237123	0.00167285
EXOC1_+_56719716	-0.0108716	-0.0373929	-0.0241323
EXOC1_+_56719717	-0.00489104	-0.00027759	-0.00258431
EXOC1_+_56719730	0.0258655	0.0198849	0.0228752
EXOC1_+_56719731	0.0706145	0.0190547	0.0448346
EXOC1_+_56719732	0.0350299	-0.0174973	0.00876633
EXOC1_+_56719735	-0.0596536	-0.00650505	-0.0330793
EXOC1_+_56719736	-0.0360491	0.0201991	-0.00792498
EXOC1_+_56719737	0.0174374	0.065655	0.0415462
EXOC1_+_56719740	0.0325899	0.0624997	0.0475448
EXOC1_+_56719758	-0.0487334	0.03069	-0.00902171
EXOC1_+_56719759	0.00935924	0.0377409	0.0235501
EXOC1_+_56719768	0.0259442	-0.0300907	-0.00207326
EXOC1_+_56719769	-0.0221688	0.000581374	-0.0107937
EXOC1_+_56719784	0.0129475	-0.0606347	-0.0238436
EXOC1_+_56719805	-0.00985841	-0.0615988	-0.0357286
EXOC1_+_56719827	0.0378089	0.0415731	0.039691
EXOC1_+_56719828
EXOC1_+_56719856	0.0223316	-0.0154949	0.00341835
EXOC1_+_56719862
EXOC1_+_56719863	-0.0828393	-0.0848268	-0.083833
EXOC1_+_56719891	0.0187754	-0.00744787	0.00566378
EXOC1_+_56719899	-0.00482801	-0.0714479	-0.0381379
EXOC1_+_56719900	0.00130168	-0.0194581	-0.00907822
EXOC1_+_56719901	-0.0146996	-0.0204006	-0.0175501
EXOC1_+_56719902	-0.00167707	0.00966527	0.0039941
EXOC1_+_56719906	0.00672621	0.0703898	0.038558
EXOC1_+_56719913	0.00376597	0.0417954	0.0227807
EXOC1_+_56719927	-0.00129814	0.00684307	0.00277246
EXOC1_+_56719941	0.0450756	0.0148444	0.02996
EXOC1_+_56719952	0.0178915	-0.023691	-0.00289973
EXOC1_+_56719956	-0.0140449	-0.00835372	-0.0111993
EXOC1_+_56719968	-0.0229021	-0.00483579	-0.0138689
EXOC1_+_56719975	-0.046117	-0.00151827	-0.0238176
EXOC1_+_56719984	0.0285	-0.00483579	0.0118321
EXOC1_+_56719985	0.00115665	-0.00771579	-0.00327957
EXOC1_+_56719993	-0.00471078	0.0186394	0.0069643
EXOC1_+_56719994	0.0269796	0.00265396	0.0148168
EXOC1_+_56720026	-0.0379842	-0.00848602	-0.0232351
EXOC1_+_56720044	0.00563775	0.0125603	0.00909905
EXOC1_+_56720064	-0.0294282	0.0425546	0.00656322
EXOC1_+_56720069	0.00685766	-0.00263347	0.0021121
EXOC1_+_56720105
EXOC1_+_56720106	0.0600312	0.0105979	0.0353145
EXOC1_+_56720107	0.0481436	0.0266311	0.0373874
EXOC1_+_56720115	-0.000319594	-0.0309286	-0.0156241
EXOC1_+_56720116
EXOC1_+_56720147	0.0251567	0.0313631	0.0282599
EXOC1_+_56720152	0.0824589	-0.00842601	0.0370164
EXOC1_+_56720153	0.029465	0.01184	0.0206525
EXOC1_+_56720159	0.0053165	0.0555985	0.0304575
EXOC1_+_56720196	-0.0037178	-0.0412284	-0.0224731
EXOC1_+_56720205	-0.046117	-0.0287263	-0.0374216
EXOC1_+_56720206	-0.00464555	0.0229959	0.00917518
EXOC1_+_56720207	0.0275344	0.00236879	0.0149516
EXOC1_+_56720218	0.00512524	0.112063	0.0585942
EXOC1_+_56720222	0.0047118	0.0139154	0.00931361
EXOC1_+_56720255	-0.0182979	0.0038452	-0.00722635
EXOC1_+_56720256	-0.00918465	0.0283156	0.00956547
EXOC1_+_56720306	0.0486234	-0.0212365	0.0136934
EXOC1_+_56720310	0.0108767	0.0206825	0.0157796
EXOC1_+_56720319	-0.0277966	0.0274829	-0.000156866
EXOC1_+_56720356	0.00384316	0.0440442	0.0239437
EXOC1_+_56720357	0.0161354	0.0297096	0.0229225
EXOC1_+_56720363
EXOC1_+_56720364	-0.00775859	0.0119149	0.00207813
EXOC1_+_56720367	-0.0286349	-0.00945715	-0.019046
EXOC1_+_56720463	-0.0156578	0.0136941	-0.000981852
EXOC1_+_56720540	0.00794613	-0.0415045	-0.0167792
EXOC1_+_56720568	0.00692751	0.00420469	0.0055661
EXOC1_+_56720601
EXOC1_+_56720623	-0.0796262
EXOC1_+_56720705	-0.0121307	-0.00132258	-0.00672661
EXOC1_+_56720780	0.00695477	-0.00129409	0.00283034
EXOC1_+_56720783	-0.0121307	0.0199615	0.00391544
EXOC1_+_56720849	-0.0268391	-7.04e-05	-0.0134547
EXOC1_+_56720870	-0.0302421	0.0190547	-0.00559367
EXOC1_+_56720884	0.0110523	0.0187791	0.0149157
EXOC1_+_56720913
EXOC1_-_56718879	-0.112371	0.000109515	-0.056131
EXOC1_-_56718890	-0.0422358	0.023392	-0.00942192
EXOC1_-_56718895	0.0402883	0.00492665	0.0226075
EXOC1_-_56718935
EXOC1_-_56719137	0.0185084	-0.0194581	-0.000474878
EXOC1_-_56719219	-0.0835858	-0.0246183	-0.054102
EXOC1_-_56719312	-0.0385741	0.0192645	-0.00965478
EXOC1_-_56719362		0.000303497
EXOC1_-_56719398	-0.0320686	-0.00483579	-0.0184522
EXOC1_-_56719473	-0.0219218	-0.0261315	-0.0240266
EXOC1_-_56719695	-0.018278	0.0411614	0.0114417
EXOC1_-_56719710	-0.0275917	0.0277213	6.48e-05
EXOC1_-_56719723	-0.00628525	-0.00719684	-0.00674105
EXOC1_-_56719727	0.0103927	0.0221049	0.0162488
EXOC1_-_56719752	0.02281	0.02825	0.02553
EXOC1_-_56719797	-0.0171429	-0.0614339	-0.0392884
EXOC1_-_56719808	-0.00135723	-0.0765372	-0.0389472
EXOC1_-_56719813	-0.0564063	0.0201668	-0.0181198
EXOC1_-_56719831	-0.0134093	0.00789606	-0.0027566
EXOC1_-_56719838	0.031699	-0.032931	-0.000615986
EXOC1_-_56719847	-0.0233221	-0.0104126	-0.0168674
EXOC1_-_56719848	-0.0750834	0.00678251	-0.0341504
EXOC1_-_56719849	-0.0153799	-0.0181165	-0.0167482
EXOC1_-_56719850	0.0111413	-0.0307746	-0.00981665
EXOC1_-_56719883		0.00455836
EXOC1_-_56719884	-0.0258658	-0.0373929	-0.0316294
EXOC1_-_56719885	-0.00775859	0.0134779	0.00285966
EXOC1_-_56719898	0.0223919	-0.0165562	0.00291784
EXOC1_-_56719909	-0.0613324	-0.0323165	-0.0468244
EXOC1_-_56719921	-0.0422237	-0.0385	-0.0403618
EXOC1_-_56719935	0.00758429	0.0142308	0.0109075
EXOC1_-_56719945	0.0353489	-0.00570646	0.0148212
EXOC1_-_56719955	0.0555037	-0.011557	0.0219734
EXOC1_-_56719963	-0.0217149	0.010369	-0.00567296
EXOC1_-_56719974	0.0108767	0.00555748	0.00821709
EXOC1_-_56719980	0.00604711	-0.0105092	-0.00223104
EXOC1_-_56719988	0.0441005	0.0299194	0.03701
EXOC1_-_56719997	0.0379971	0.00433123	0.0211642
EXOC1_-_56720000	-0.0215345	-0.00903702	-0.0152858
EXOC1_-_56720003	-0.0233611	0.0160073	-0.00367692
EXOC1_-_56720023	0.0180007	-0.00529963	0.00635056
EXOC1_-_56720030	0.0143655	-0.0572479	-0.0214412
EXOC1_-_56720031	0.00962862	-0.00175247	0.00393808
EXOC1_-_56720041	0.0168731	-0.0347069	-0.00891689
EXOC1_-_56720054	-0.0125211	-0.0131236	-0.0128224
EXOC1_-_56720074	-0.0334796	-0.00404879	-0.0187642
EXOC1_-_56720075	0.0168081	-0.0176746	-0.000433277
EXOC1_-_56720079	-0.00939463	-0.0543451	-0.0318699
EXOC1_-_56720080	-0.00165053	0.0259364	0.0121429
EXOC1_-_56720119	-0.0455825	0.00656575	-0.0195084
EXOC1_-_56720134	0.00449517	-0.0135424	-0.00452363
EXOC1_-_56720164	-0.0485636	0.00390311	-0.0223302
EXOC1_-_56720171	-0.0347968	-0.0275404	-0.0311686
EXOC1_-_56720180	0.0121368	0.0567511	0.034444
EXOC1_-_56720186	-0.0167509	0.0295431	0.00639609
EXOC1_-_56720187	-0.041438	0.0339854	-0.00372631
EXOC1_-_56720190	-0.0222344	-0.0247916	-0.023513
EXOC1_-_56720203	-0.0696372	0.0316671	-0.0189851
EXOC1_-_56720215		0.0560809
EXOC1_-_56720228	-0.0330495	-0.0178571	-0.0254533
EXOC1_-_56720275
EXOC1_-_56720280	-0.0476584	0.0655039	0.00892275
EXOC1_-_56720286	0.0403775
EXOC1_-_56720335	0.00674874	-0.0411601	-0.0172057
EXOC1_-_56720422	0.045216
EXOC1_-_56720461	0.0100459	-0.0995741	-0.0447641
EXOC1_-_56720462	0.0289637	-0.00562754	0.0116681
EXOC1_-_56720476	-0.0329316	-0.00423608	-0.0185839
EXOC1_-_56720477	-0.0163137	0.0295967	0.00664151
EXOC1_-_56720493	-0.0113383	-0.0313595	-0.0213489
EXOC1_-_56720516	-0.0117391	-0.0106978	-0.0112184
EXOC1_-_56720533	-0.0231337	0.0196955	-0.0017191
EXOC1_-_56720560	-0.0128226	0.0382527	0.0127151
EXOC1_-_56720564	-0.0457832	0.0206054	-0.0125889
EXOC1_-_56720574	-0.0216735	-0.0252451	-0.0234593
EXOC1_-_56720581	0.00855836	-0.0341654	-0.0128035
EXOC1_-_56720591	0.0341556	-0.00550605	0.0143248
EXOC1_-_56720592	0.0424837	0.0257077	0.0340957
EXOC1_-_56720605	-0.0105956	-0.00717576	-0.0088857
EXOC1_-_56720630	0.0068016	0.000988948	0.00389528
EXOC1_-_56720631	-0.00257984	-0.0583812	-0.0304805
EXOC1_-_56720695
EXOC1_-_56720720	-0.0153799	-0.0186417	-0.0170108
EXOC1_-_56720727	-0.0211033	-0.0322497	-0.0266765
EXOC1_-_56720842	0.0367764	0.0460544	0.0414154
EXOC1_-_56720859	-0.0315846	-0.052101	-0.0418428
EXOC1_-_56720941	-0.0362357	-0.0373929	-0.0368143
EXOC2_+_692079	-0.029138	-0.0769111	-0.0530246
EXOC2_+_692177	-0.00775859
EXOC2_+_692247	-0.0695695
EXOC2_+_692275	-0.0168791	-0.0294178	-0.0231484
EXOC2_+_692371	-0.0320686	0.0194714	-0.00629863
EXOC2_+_692398	0.0694474	0.00982937	0.0396384
EXOC2_+_692434	-0.0339871	0.00519364	-0.0143968
EXOC2_+_692463	-0.0215426	-0.0692758	-0.0454092
EXOC2_+_692471	-0.0361487	-0.0200138	-0.0280813
EXOC2_+_692472	-0.0164765	0.055644	0.0195838
EXOC2_+_692473	-0.00482801	-0.0456647	-0.0252463
EXOC2_+_692478	-0.00775859	0.0693048	0.0307731
EXOC2_+_692511	-0.0484769	0.0265697	-0.0109536
EXOC2_+_692512	-0.0233105	0.0388826	0.00778608
EXOC2_+_692563	-0.0105956	0.0145891	0.00199675
EXOC2_+_692584	-0.0209383	0.0130171	-0.0039606
EXOC2_+_692601	-0.0175192	-0.0126223	-0.0150708
EXOC2_+_692620	8.7e-05	0.0406093	0.0203481
EXOC2_+_692621	0.00487878	-0.0240796	-0.00960042
EXOC2_+_692624	0.0529175	0.0521486	0.0525331
EXOC2_+_692640	-0.0053986	0.0625292	0.0285653
EXOC2_+_692710	-0.00775859	0.00114537	-0.00330661
EXOC2_+_692723	0.00239144	0.0543101	0.0283508
EXOC2_+_692745	-0.0180203	0.0141656	-0.00192734
EXOC2_+_692751	-0.014304	-0.000104769	-0.00720438
EXOC2_+_692752	-0.0391085	-0.0241681	-0.0316383
EXOC2_+_692757	0.0253917	-0.0195743	0.00290871
EXOC2_+_692773	-0.0129206	-9.19e-05	-0.00650627
EXOC2_+_692810	-0.0194329	-0.0172551	-0.018344
EXOC2_+_692855	-0.0300329	-0.0425322	-0.0362826
EXOC2_+_692873	0.00233652	-0.0205004	-0.00908193
EXOC2_+_692875	-0.0424967	0.015497	-0.0134999
EXOC2_+_692885	0.0310406	-0.000934594	0.015053
EXOC2_+_692911	-0.0145207	0.0116098	-0.00145548
EXOC2_+_692927
EXOC2_+_692952	0.0098321	-0.0161693	-0.00316859
EXOC2_+_692970	0.00123376	-0.0483569	-0.0235616
EXOC2_+_692976	0.016738	0.0356851	0.0262116
EXOC2_+_692977		0.0775339
EXOC2_+_692984	-0.00208386	0.0230172	0.0104667
EXOC2_+_693007	-0.0642534	-0.00672122	-0.0354873
EXOC2_+_693008	-0.0159846	-0.0194383	-0.0177114
EXOC2_+_693028	0.0465322	-0.0169247	0.0148037
EXOC2_+_693045	0.0304024	-0.0307015	-0.000149539
EXOC2_+_693060	-0.0232352	-0.00143209	-0.0123336
EXOC2_+_693061	-0.0263939	-0.0197665	-0.0230802
EXOC2_+_693074	0.0232011	-0.0130797	0.00506072
EXOC2_+_693083	-0.00368695	-0.0219804	-0.0128336
EXOC2_+_693089	0.042841	-0.0141329	0.014354
EXOC2_+_693096	0.0130331	-0.0286134	-0.00779012
EXOC2_+_693099	-0.0787047	-0.0317191	-0.0552119
EXOC2_+_693105	-0.0577187	-0.0209339	-0.0393263
EXOC2_+_693113	-0.000756046	-0.0261002	-0.0134281
EXOC2_+_693117	0.00925463	-0.0224959	-0.00662066
EXOC2_+_693120	0.0746466	0.0315437	0.0530951
EXOC2_+_693129	0.00204995	-0.0256788	-0.0118144
EXOC2_+_693143	0.00861784	0.00934398	0.00898091
EXOC2_+_693146	-0.0103477	-0.0151588	-0.0127533
EXOC2_+_693161
EXOC2_+_693167	-0.0418055	0.0115372	-0.0151341
EXOC2_+_693182	-0.0394488	-0.0405006	-0.0399747
EXOC2_+_693213	-0.0111776	-0.0610492	-0.0361134
EXOC2_+_693266	0.0290029
EXOC2_+_693275	0.0192069	-0.00381606	0.0076954
EXOC2_+_693283	-0.0144268	0.0581677	0.0218705
EXOC2_+_693284	0.0205452	0.0190547	0.0197999
EXOC2_+_693291
EXOC2_+_693387	0.0352787	-0.0396202	-0.00217074
EXOC2_+_693396	-0.0191318	0.00358902	-0.0077714
EXOC2_+_693400	-0.0423071	-0.04416	-0.0432335
EXOC2_+_693404	-0.0279778	0.029703	0.00086259
EXOC2_+_693405	0.0493875	-0.0140581	0.0176647
EXOC2_+_693411	-0.0210295	-0.00640509	-0.0137173
EXOC2_+_693412	-0.0532666	-0.0396522	-0.0464594
EXOC2_+_693459	0.0366031	0.0365269	0.036565
EXOC2_+_693479	-0.066542	0.000887173	-0.0328274
EXOC2_+_693480	-0.00618063	0.0330848	0.0134521
EXOC2_+_693499	-0.0015558	-0.0460081	-0.023782
EXOC2_+_693500	0.00191769	-0.0126223	-0.00535232
EXOC2_+_693501	0.0239962	-0.0168828	0.0035567
EXOC2_+_693504	-0.0400144	-0.0297097	-0.034862
EXOC2_+_693558	-0.0209383	-0.0331686	-0.0270534
EXOC2_+_693626	-0.0223188	-0.0153242	-0.0188215
EXOC2_+_693659	-0.00305213	-0.0199327	-0.0114924
EXOC2_+_693758	0.0152152	-0.0396522	-0.0122185
EXOC2_+_693785	0.033212	0.00993106	0.0215715
EXOC2_+_693853	0.0115526	0.00921128	0.0103819
EXOC2_+_693858	0.0150843	-0.0198837	-0.00239971
EXOC2_+_693892	-0.0143444	0.017656	0.00165578
EXOC2_-_692253		-0.0296331
EXOC2_-_692343		-0.0194102
EXOC2_-_692344	-0.0206424	-0.00273918	-0.0116908
EXOC2_-_692351
EXOC2_-_692352	-0.0186492	-0.0504761	-0.0345627
EXOC2_-_692367	-0.0354444	0.00224891	-0.0165977
EXOC2_-_692375	-0.0329046	0.0721848	0.0196401
EXOC2_-_692395	0.0170042	-0.0448792	-0.0139375
EXOC2_-_692401	0.0236859	-0.0202695	0.00170819
EXOC2_-_692410	0.0219945	0.0282101	0.0251023
EXOC2_-_692419	-0.0260963	0.0138263	-0.006135
EXOC2_-_692432	-0.0195809	-0.00527624	-0.0124286
EXOC2_-_692440	-0.0223501	-0.0311307	-0.0267404
EXOC2_-_692488	-0.0641406	0.00839559	-0.0278725
EXOC2_-_692521	-0.0951479	0.0331163	-0.0310158
EXOC2_-_692556	0.00641431	0.00827865	0.00734648
EXOC2_-_692579	-0.0105365	-0.0120886	-0.0113126
EXOC2_-_692593	0.0120311	0.0114194	0.0117253
EXOC2_-_692606	0.0412223	-0.00444868	0.0183868
EXOC2_-_692643	-0.0216846	0.010274	-0.00570529
EXOC2_-_692664
EXOC2_-_692669
EXOC2_-_692682	0.0336793	0.0311588	0.0324191
EXOC2_-_692683	0.00291398	0.0742164	0.0385652
EXOC2_-_692701	-0.0108668	0.000618107	-0.00512434
EXOC2_-_692702	-0.00135723	0.00240556	0.000524161
EXOC2_-_692703	-0.0093242	0.0420699	0.0163728
EXOC2_-_692720	-0.0120371	-0.0119205	-0.0119788
EXOC2_-_692721	-0.00775859	0.010274	0.00125769
EXOC2_-_692727	-0.0857513	0.0126615	-0.0365449
EXOC2_-_692766	0.0334268	0.0444401	0.0389334
EXOC2_-_692769	0.0323895	-0.00716329	0.0126131
EXOC2_-_692771	-0.00702798	-0.035811	-0.0214195
EXOC2_-_692778	-0.00700314	-0.0386204	-0.0228118
EXOC2_-_692779	-0.0429624	0.000844636	-0.0210589
EXOC2_-_692781	-0.0375116	-0.0126549	-0.0250833
EXOC2_-_692791	0.0476182	-0.0190505	0.0142838
EXOC2_-_692794	-0.0123728	-0.0450282	-0.0287005
EXOC2_-_692795	0.0169276	-0.0106092	0.00315918
EXOC2_-_692796	-0.00267159	-0.0103539	-0.00651273
EXOC2_-_692797	0.00469515	-0.0212365	-0.00827069
EXOC2_-_692830	0.00554694	0.0081208	0.00683387
EXOC2_-_692831	0.00313203	0.0321691	0.0176506
EXOC2_-_692832	0.0376056	0.0110952	0.0243504
EXOC2_-_692837	-0.0181253	0.045333	0.0136038
EXOC2_-_692838	0.0248467	0.0400315	0.0324391
EXOC2_-_692839	-0.0362697	0.00506819	-0.0156007
EXOC2_-_692861	-0.0113463	0.00520242	-0.00307195
EXOC2_-_692862	-0.0288262	0.0155289	-0.00664867
EXOC2_-_692870	-0.0176398	0.0170541	-0.000292853
EXOC2_-_692871	-0.0588819	-0.00970754	-0.0342947
EXOC2_-_692872	-0.0612277	-0.0398304	-0.050529
EXOC2_-_692881	0.0227006	-0.0322852	-0.0047923
EXOC2_-_692891	-0.0567003	0.0289116	-0.0138943
EXOC2_-_692900	-0.0171574	-0.0156489	-0.0164032
EXOC2_-_692901	-0.0135567	0.0230459	0.00474461
EXOC2_-_692926	-0.0283124	0.0122057	-0.00805335
EXOC2_-_692931	0.0250433	-0.0129772	0.00603304
EXOC2_-_692935	0.0428942	0.036659	0.0397766
EXOC2_-_692945	0.0102009	0.0334891	0.021845
EXOC2_-_692948	-0.00290947	-0.00143209	-0.00217078
EXOC2_-_692983	0.0219945	-0.0319788	-0.00499216
EXOC2_-_692990	0.0248358	0.00513733	0.0149866
EXOC2_-_692995	0.0425832	-0.0138075	0.0143879
EXOC2_-_693044	0.0209235	0.0362643	0.0285939
EXOC2_-_693048	-0.0434387	0.0386432	-0.00239772
EXOC2_-_693058	0.029422	0.015916	0.022669
EXOC2_-_693059	-0.0215643	-0.0479444	-0.0347544
EXOC2_-_693068	-0.0211874	-0.0483569	-0.0347722
EXOC2_-_693088	-0.0153014	0.0205188	0.00260868
EXOC2_-_693150	0.0360786	0.0231347	0.0296067
EXOC2_-_693175	0.0322258	-0.010766	0.0107299
EXOC2_-_693176	-0.0399827	0.0239265	-0.0080281
EXOC2_-_693179	-0.0138901	0.0384927	0.0123013
EXOC2_-_693189	0.0512618	-0.0405006	0.00538059
EXOC2_-_693190	0.0320731	0.0271626	0.0296178
EXOC2_-_693191	-0.0327206	-0.0391577	-0.0359392
EXOC2_-_693195	0.0120311	-0.0207012	-0.00433505
EXOC2_-_693201	-0.0116237	-0.00724017	-0.00943192
EXOC2_-_693221	0.00962333	-0.00728511	0.00116911
EXOC2_-_693222	-0.0313777	0.00827865	-0.0115496
EXOC2_-_693231	0.00586714	-0.0128282	-0.00348053
EXOC2_-_693239	-0.0193603	0.01203	-0.00366517
EXOC2_-_693240	-0.00775859	-0.00969768	-0.00872813
EXOC2_-_693247	-0.0566729	0.0499851	-0.0033439
EXOC2_-_693248	0.0241259	0.0183483	0.0212371
EXOC2_-_693261	0.0112502	-0.053657	-0.0212034
EXOC2_-_693271	0.0161655	-0.0348834	-0.00935896
EXOC2_-_693272	0.00794613	0.0527116	0.0303289
EXOC2_-_693280	-0.0346441	-0.00435492	-0.0194995
EXOC2_-_693281	0.00558613	-0.0116648	-0.00303934
EXOC2_-_693299	0.0257507	-0.0150303	0.00536019
EXOC2_-_693310	-0.0201709	0.00455836	-0.00780626
EXOC2_-_693313	-0.0963519	0.00755045	-0.0444007
EXOC2_-_693323	-0.0206424	-0.0111267	-0.0158845
EXOC2_-_693324	0.00300015	-0.0510501	-0.024025
EXOC2_-_693335	-0.0202031	-0.0386204	-0.0294118
EXOC2_-_693338	-0.0843051	0.0444589	-0.0199231
EXOC2_-_693341	-0.0328327	-0.0419185	-0.0373756
EXOC2_-_693342	0.014418	0.0644613	0.0394396
EXOC2_-_693354	0.040173	-0.0463623	-0.00309464
EXOC2_-_693357	0.0119093	-0.0317249	-0.00990782
EXOC2_-_693380
EXOC2_-_693381
EXOC2_-_693386	-0.0357219	0.0400504	0.00216427
EXOC2_-_693390	0.0603528	-0.052101	0.00412589
EXOC2_-_693417	0.0285947	-0.00615273	0.011221
EXOC2_-_693418	-0.00174241	-0.00808284	-0.00491263
EXOC2_-_693428	0.0153111	-0.000104769	0.00760316
EXOC2_-_693429	-0.00775859	-0.000740611	-0.0042496
EXOC2_-_693438	-0.0472855	-0.01201	-0.0296478
EXOC2_-_693457	0.000491628	-0.0111847	-0.00534656
EXOC2_-_693458	0.0182137	-0.00831172	0.00495099
EXOC2_-_693477	-0.0414049	0.046092	0.00234353
EXOC2_-_693478	0.00522489	0.0200054	0.0126151
EXOC2_-_693489	0.0388655	-0.00696648	0.0159495
EXOC2_-_693490	-0.00700314	0.00632929	-0.000336925
EXOC2_-_693497	-0.0179054	0.00509382	-0.00640577
EXOC2_-_693513	-0.04896	-0.0192102	-0.0340851
EXOC2_-_693514	-0.0143936	-0.0465033	-0.0304484
EXOC2_-_693515	0.0129956	0.0124833	0.0127395
EXOC2_-_693516	0.0266193	0.0190547	0.022837
EXOC2_-_693526	-0.0103646	0.0234398	0.00653762
EXOC2_-_693552	-0.0324447	-0.0359791	-0.0342119
EXOC2_-_693568	-0.00202282	-0.0195743	-0.0107986
EXOC2_-_693589	-0.0115325	0.0473413	0.0179044
EXOC2_-_693607	0.00187069	0.0345608	0.0182158
EXOC2_-_693633	0.015694	0.0289116	0.0223028
EXOC2_-_693634	-0.0291037	-0.0144815	-0.0217926
EXOC2_-_693645	-0.0230623	0.033603	0.00527037
EXOC2_-_693650	0.039799	0.000109515	0.0199543
EXOC2_-_693663	-0.0307549	0.0373684	0.00330674
EXOC2_-_693668	0.00803076	0.00550208	0.00676642
EXOC2_-_693671	-0.00775859	-0.00924074	-0.00849966
EXOC2_-_693698	0.0360428	0.01184	0.0239414
EXOC2_-_693705	0.039799	-0.0279578	0.00592063
EXOC2_-_693718	0.0394921	0.0223262	0.0309092
EXOC2_-_693722	-0.0209928	-0.00839352	-0.0146932
EXOC2_-_693723	-0.0277671	-0.0753376	-0.0515523
EXOC2_-_693724	-0.0288555	-0.0431547	-0.0360051
EXOC2_-_693725	-0.000739286	-0.00483579	-0.00278754
EXOC2_-_693726	0.0167462	0.00287438	0.0098103
EXOC2_-_693737	-0.021178	-0.00738024	-0.0142791
EXOC2_-_693742	0.032667	0.00492665	0.0187968
EXOC2_-_693763	-0.0221874	0.00748529	-0.00735103
EXOC2_-_693764	-0.0392777	0.0102833	-0.0144972
EXOC2_-_693779	0.0215836
EXOC2_-_693780	-0.00135723	-0.0322497	-0.0168035
EXOC2_-_693781	-0.0252704	0.00856632	-0.00835204
EXOC2_-_693796	0.0177159	-0.00689937	0.00540828
EXOC2_-_693799	0.0547835	-0.0325754	0.011104
EXOC2_-_693808	0.0105913	0.0440257	0.0273085
EXOC2_-_693809	-0.0311394	-0.0137426	-0.022441
EXOC2_-_693814	-0.0614346	0.0108108	-0.0253119
EXOC2_-_693849	-0.0144687	0.0105979	-0.00193541
EXOC2_-_693862	0.0360989	-0.0510501	-0.00747558
EXOC2_-_693867	0.00695477	-0.0186417	-0.00584346
EXOC2_-_693868	0.00463447	-0.0186417	-0.00700362
EXOC2_-_693869	0.0290138	-0.0391285	-0.00505737
EXOC2_-_693878	-0.095808	-0.0330229	-0.0644154
EXOC2_-_693883	-0.0345152	0.0111739	-0.0116707
EXOC2_-_693884	-0.0175671	-0.0120373	-0.0148022
EXOC2_-_693885	0.043167	0.0053799	0.0242735
EXOC2_-_693886	0.0132766	0.0128768	0.0130767
EXOC2_-_693896	-0.0174015	-0.00842601	-0.0129138
EXOC2_-_693897	-0.0133736	0.0105979	-0.00138783
EXOC2_-_693898	0.0157829	-0.0379872	-0.0111021
EXOC2_-_693905	-0.00969103	0.0126615	0.00148523
EXOC2_-_693912	0.00259507	-0.00108095	0.000757063
EXOC2_-_693913	-0.00406484	-0.0106978	-0.0073813
EXOC2_-_693919	0.00756571	-0.0285072	-0.0104707
EXOC2_-_693920	-0.0263939	0.00406812	-0.0111629
EXOC2_-_693932	-0.00237054	0.00224891	-6.08e-05
EXOC2_-_693937	-0.00331365	0.0105979	0.00364213
EXOC2_-_693938	0.0162768	0.00669671	0.0114868
EXOC2_-_693939	0.0012846	-0.00183322	-0.000274308
EXOC2_-_693950	-0.0291833	0.00440613	-0.0123886
EXOC2_-_693955	0.0162143	0.02514	0.0206771
EXOC2_-_693956	0.0283149	-0.0321196	-0.00190236
EXOC2_-_693957	0.00069086	-0.0282633	-0.0137862
EXOC2_-_693965	0.015694	-0.0195271	-0.00191656
EXOC2_-_693967	-0.0317552	0.0239432	-0.003906
EXOC2_-_693972	-0.0136856	-0.00430848	-0.00899705
EXOC2_-_693973	0.0313552	-0.00210173	0.0146267
EXOC2_-_693974	0.0474203	0.00335657	0.0253884
EXOC2_-_693975	-0.00648871	0.00793991	0.000725598
EXOC2_-_693983	-0.0132336	-0.026544	-0.0198888
EXOC2_-_693984	-0.0310741	-0.0419185	-0.0364963
EXOC2_-_693988	-0.0240708	-0.00414064	-0.0141057
EXOC2_-_693989	-0.0459357	0.00848284	-0.0187264
EXOC2_-_693990	0.0126295	-0.0518958	-0.0196332
EXOC2_-_693991	-0.0297923	-0.0225262	-0.0261592
EXOC2_-_693992	0.029484	-0.0342286	-0.00237229
EXOC2_-_694001	-0.0263073	-0.0100379	-0.0181726
EXOC2_-_694002	0.0262665	0.0439502	0.0351083
EXOC2_-_694007	0.0523939	0.0131424	0.0327682
EXOC2_-_694008	-0.00392132	-0.000803624	-0.00236247
EXOC2_-_694009	0.0285	0.0184983	0.0234991
EXOC2_-_694019	0.0030098	-0.0557636	-0.0263769
EXOC2_-_694023	0.0030219	0.0127855	0.00790371
EXOC2_-_694024	0.0360044	0.00789606	0.0219503
EXOC2_-_694034	0.0211315	0.00656575	0.0138486
EXOC2_-_694041	0.0908656	-0.0561332	0.0173662
EXOC2_-_694042	0.00782363	-0.0208076	-0.00649199
EXOC2_-_694054	-0.0190105	-0.0341735	-0.026592
EXOC2_-_694055	0.0321567	-0.0191047	0.00652598
EXOC2_-_694078	0.00664723	0.00137556	0.0040114
EXOC2_-_694079	-0.0507616	0.0277137	-0.0115239
EXOC2_-_694080	0.00283684	0.039113	0.0209749
EXOC2_-_694087	-0.00301304	0.00621924	0.00160311
EXOC2_-_694094	-0.0221874	-0.0409244	-0.0315559
EXOC2_-_694112
EXOC3_+_442286	-0.0283124	0.00499248	-0.01166
EXOC3_+_442305	0.00558613	-0.0555535	-0.0249837
EXOC3_+_442319	-0.00480202	0.0188813	0.00703963
EXOC3_+_442358	0.0638952	0.0125069	0.038201
EXOC3_+_442365	0.0199894	-0.00304076	0.00847431
EXOC3_+_442369	-0.0388167	0.0643595	0.0127714
EXOC3_+_442374	0.0406298	-0.0158536	0.0123881
EXOC3_+_442375	-0.0383173	-0.0098441	-0.0240807
EXOC3_+_442379	0.0362745	-0.036575	-0.000150268
EXOC3_+_442419	0.0998888	0.0226149	0.0612519
EXOC3_+_442429	0.0712435	0.0667806	0.069012
EXOC3_+_442433	-0.00323829	0.0168274	0.00679457
EXOC3_+_442493	0.00914197	0.000451643	0.00479681
EXOC3_+_442494
EXOC3_+_442526	0.013911	0.0227556	0.0183333
EXOC3_+_442529	-0.0228358	0.00571086	-0.00856249
EXOC3_+_442562	0.0304024	0.00134454	0.0158735
EXOC3_+_442565	0.0249984	0.0150029	0.0200006
EXOC3_+_442587	-0.035065	-0.0165282	-0.0257966
EXOC3_+_442588	-0.0178265	0.00103434	-0.00839606
EXOC3_+_442610	-0.00775859	-0.0262449	-0.0170017
EXOC3_+_442611	0.028076	-0.0387338	-0.00532891
EXOC3_+_442624	0.00855836	0.00265396	0.00560616
EXOC3_+_442644	0.0209235	-0.00861227	0.00615561
EXOC3_+_442655	0.00893016	-0.0697402	-0.030405
EXOC3_+_442656	-0.0201447	0.00322315	-0.00846076
EXOC3_+_442657	-0.0653032	-0.00886795	-0.0370856
EXOC3_+_442667	-0.0143174	0.0293285	0.00750553
EXOC3_+_442677	0.00418993	0.00292003	0.00355498
EXOC3_+_442682	-0.0112523	0.0316529	0.0102003
EXOC3_+_442683	-0.0017784	0.0265117	0.0123666
EXOC3_+_442697	0.00546923	0.00575237	0.0056108
EXOC3_+_442698	-5.73e-05	0.0103983	0.00517053
EXOC3_+_442709	0.0162266	0.00679953	0.0115131
EXOC3_+_442723	0.0434523	-0.035573	0.00393966
EXOC3_+_442751	-0.0319347	-0.0550212	-0.0434779
EXOC3_+_442761		-0.0194844
EXOC3_+_442762	0.0246589	-0.0332788	-0.00430999
EXOC3_+_442808	0.00711537	0.0214889	0.0143021
EXOC3_+_442809	0.00830121	-0.012817	-0.00225787
EXOC3_+_442813	0.0155674	-0.0263344	-0.00538353
EXOC3_+_442848	-0.0106108	-0.0162373	-0.0134241
EXOC3_+_442854	0.000577623	0.00908304	0.00483033
EXOC3_+_442855	0.0330336	-0.0432582	-0.00511227
EXOC3_+_442858	0.0175324	-0.0228285	-0.00264806
EXOC3_+_442865	-0.0214071	-0.0108331	-0.0161201
EXOC3_+_442886	-0.0184926	-0.000260536	-0.00937655
EXOC3_+_442890	0.0081245	-0.027727	-0.00980123
EXOC3_+_442915	0.0321629	-0.0309696	0.000596672
EXOC3_+_443036	-0.0365558	-0.0453104	-0.0409331
EXOC3_+_443051	-0.00925676	-0.00680627	-0.00803152
EXOC3_+_443052	-0.00921583	-0.00775862	-0.00848722
EXOC3_+_443130	-0.0311827	-0.0364927	-0.0338377
EXOC3_+_443131	-0.0187996	0.0168524	-0.0009736
EXOC3_+_443132	0.0113219	-0.000301253	0.00551032
EXOC3_+_443133	0.0313225	-0.0274541	0.00193419
EXOC3_+_443136	-0.00775859	-0.063664	-0.0357113
EXOC3_+_443154	-0.0479561	0.0244038	-0.0117761
EXOC3_+_443169	-0.0163639	0.0330995	0.00836781
EXOC3_+_443182	0.00586714	-0.00693239	-0.000532627
EXOC3_+_443183	-0.0018578	-0.0580924	-0.0299751
EXOC3_+_443184	0.00434223	0.0454913	0.0249168
EXOC3_+_443203	-0.0384156	-0.0243398	-0.0313777
EXOC3_+_443218	-0.0143561	-0.0186417	-0.0164989
EXOC3_+_443221	-0.0176398	0.0503909	0.0163755
EXOC3_+_443222	-0.00928245	-0.0285985	-0.0189405
EXOC3_+_443223	0.0312518	0.00673363	0.0189927
EXOC3_+_443234	-0.00990345	-0.0126358	-0.0112696
EXOC3_+_443235	0.02526	0.0299539	0.0276069
EXOC3_+_443240	-0.0346506	-0.0212365	-0.0279436
EXOC3_+_443249	-0.0602248	-0.00428173	-0.0322533
EXOC3_+_443255	0.00711121	0.0259187	0.016515
EXOC3_+_443276	0.00780495	-0.0444452	-0.0183201
EXOC3_+_443277	0.0252869	-0.0028042	0.0112413
EXOC3_+_443294	-0.00316034	-0.0140892	-0.00862475
EXOC3_+_443396	0.0812438	-0.0864484	-0.0026023
EXOC3_+_443422	0.00274574	-0.00711471	-0.00218449
EXOC3_+_443430	-0.0192178	-0.0102587	-0.0147383
EXOC3_+_443439	0.0273041	0.0177082	0.0225062
EXOC3_+_443476	-0.0192934	-0.0442911	-0.0317922
EXOC3_+_443490	-0.00838902	0.0185791	0.00509503
EXOC3_+_443513	0.0736511	0.0120955	0.0428733
EXOC3_+_443541	0.00402977	-0.00519627	-0.000583249
EXOC3_+_443546	-0.0252874	-0.0368164	-0.0310519
EXOC3_+_443551	0.0318197	-0.0302285	0.000795582
EXOC3_+_443552	0.00479995	0.0344884	0.0196442
EXOC3_+_443553	-0.0137187	-0.00178832	-0.00775353
EXOC3_+_443564	0.00426179	-0.0367925	-0.0162654
EXOC3_+_443565	0.0246061	0.0414323	0.0330192
EXOC3_+_443581	0.012148	0.0495604	0.0308542
EXOC3_+_443596	0.0539608	-0.0637129	-0.00487604
EXOC3_+_443599	-0.00397576	-0.0152158	-0.00959575
EXOC3_+_443600	0.0087236	-0.0126444	-0.00196042
EXOC3_+_443601	0.00764343	-0.0156489	-0.00400275
EXOC3_+_443614	-0.00951303	-0.0186417	-0.0140774
EXOC3_+_443615	0.0426107	-0.0128773	0.0148667
EXOC3_+_443616	0.00587886	0.0161252	0.011002
EXOC3_+_443617	-0.00775859	0.0262815	0.00926147
EXOC3_+_443618	-0.0224257	0.00403766	-0.009194
EXOC3_+_443619	-0.0322929	0.030797	-0.000747925
EXOC3_+_443633	-0.00881263	-0.0353174	-0.022065
EXOC3_+_443634	0.0416903	0.0177721	0.0297312
EXOC3_+_443650	-0.0138434	0.00975524	-0.00204409
EXOC3_+_443651	0.00282919	0.00778696	0.00530807
EXOC3_+_443652	0.0129053	-0.01593	-0.00151234
EXOC3_+_443686	-0.0153079	-0.0167563	-0.0160321
EXOC3_+_443687	-0.0306724	0.0150402	-0.0078161
EXOC3_+_443702	-0.018203	-0.0343908	-0.0262969
EXOC3_+_443703	0.0287757	-0.0634932	-0.0173587
EXOC3_+_443704	-0.0236983	0.0140924	-0.00480294
EXOC3_+_443705	-0.0130474	0.00710344	-0.00297198
EXOC3_+_443710	0.00995121	-0.00408054	0.00293534
EXOC3_+_443711	0.0196889	-0.0115044	0.00409226
EXOC3_+_443712	-0.0270116	-0.00376611	-0.0153888
EXOC3_+_443746	-0.0396743	0.00460933	-0.0175325
EXOC3_+_443747	-0.0120601	-0.0182557	-0.0151579
EXOC3_+_443748	0.00893016	0.00635693	0.00764354
EXOC3_+_443763	0.00484947	-0.0375493	-0.0163499
EXOC3_+_443764	-0.025969	-0.00728511	-0.0166271
EXOC3_+_443767	0.00749643	0.0558707	0.0316836
EXOC3_+_443804	-0.0210295	-0.00172317	-0.0113763
EXOC3_+_443818	-0.0142116	-0.00246619	-0.00833889
EXOC3_+_443819	0.00886887	0.0512391	0.030054
EXOC3_+_443820	-0.0312111	-0.0111267	-0.0211689
EXOC3_+_443838	0.0547609	0.0237123	0.0392366
EXOC3_+_443853	0.000250134	-0.00279516	-0.00127251
EXOC3_+_443854	0.0134505	0.0129379	0.0131942
EXOC3_+_443871	0.00222845	-0.00997507	-0.00387331
EXOC3_+_443875	-0.00775859	0.0264044	0.0093229
EXOC3_+_443908	-0.00485987	-0.0168528	-0.0108563
EXOC3_+_443922	0.000846717	0.01203	0.00643836
EXOC3_+_443924	-0.0404422	0.0236936	-0.00837431
EXOC3_+_443925	-0.00252906	0.033672	0.0155715
EXOC3_+_443926	0.0246149	0.0245354	0.0245752
EXOC3_+_443927	0.0389966	0.0368928	0.0379447
EXOC3_+_443928	-0.00331365	0.0102641	0.00347521
EXOC3_+_443962	0.000140611	0.0274109	0.0137758
EXOC3_+_443963	-0.0347045	-0.0303955	-0.03255
EXOC3_+_443964	0.0301013	0.0492204	0.0396608
EXOC3_+_443971	0.0139517	-0.0284564	-0.00725236
EXOC3_+_443979	0.0361121	0.0140924	0.0251022
EXOC3_+_443980	0.02371	0.0321962	0.0279531
EXOC3_+_443998	0.00118348	0.00391479	0.00254914
EXOC3_+_444016	0.0479405	0.0853205	0.0666305
EXOC3_+_444057	-0.0285596	0.0197402	-0.0044097
EXOC3_+_444072	0.0473669	0.0117324	0.0295497
EXOC3_+_444075	-0.00183157	0.022702	0.0104352
EXOC3_+_444087	0.00526013	-0.0787311	-0.0367355
EXOC3_+_444088	-0.0117391	-0.0189392	-0.0153391
EXOC3_+_444089	0.0421315	-0.0445638	-0.00121616
EXOC3_+_444106	0.0110765	0.0199028	0.0154896
EXOC3_+_444120	0.0473841	-0.00576183	0.0208112
EXOC3_+_444121	0.00528911	-0.0489884	-0.0218497
EXOC3_+_444122	0.029484	-0.0145465	0.00746873
EXOC3_+_444137	-0.0198517	-0.0246674	-0.0222595
EXOC3_+_444138	-0.0209508	-0.0407248	-0.0308378
EXOC3_+_444139	-0.0302685	0.00804638	-0.011111
EXOC3_+_444140	0.020553	-0.00034272	0.0101051
EXOC3_+_444141	-0.078912	0.0804139	0.000750954
EXOC3_+_444153	0.0351201	0.00420469	0.0196624
EXOC3_+_444154	-0.0257928	0.0196384	-0.00307721
EXOC3_+_444175	0.00392138	0.00155743	0.00273941
EXOC3_+_444190	0.0219945	0.0369509	0.0294727
EXOC3_+_444191	-0.00959773	0.0175221	0.00396219
EXOC3_+_444224	-0.0581684	0.0396988	-0.00923481
EXOC3_+_444225	0.0280106	-0.00620789	0.0109014
EXOC3_+_444226	0.0196889	-0.0130479	0.0033205
EXOC3_+_444240	0.0234955	-0.00835372	0.00757087
EXOC3_+_444241	0.0122996	0.0358054	0.0240525
EXOC3_+_444242	0.0270056	0.0114194	0.0192125
EXOC3_+_444243	0.0199272	0.00827865	0.0141029
EXOC3_+_444244	-0.0119918	0.02035	0.00417907
EXOC3_+_444278	0.0175643	0.0482943	0.0329293
EXOC3_-_442390	0.00612705	-0.0459359	-0.0199044
EXOC3_-_442405	-0.0112909	0.00477317	-0.00325885
EXOC3_-_442406	-0.0456943	-0.0222319	-0.0339631
EXOC3_-_442412	-0.0222659	0.0312845	0.00450927
EXOC3_-_442456	0.017237	-0.0156489	0.000794018
EXOC3_-_442508		-0.00689937
EXOC3_-_442581	0.0274623	-0.0304281	-0.00148288
EXOC3_-_442586	-0.0156299	0.0246007	0.00448542
EXOC3_-_442601	-0.0238277	0.0216779	-0.00107491
EXOC3_-_442642
EXOC3_-_442643		0.0457983
EXOC3_-_442654	-0.0152806	0.0169629	0.000841137
EXOC3_-_442673	0.0328987	0.00700768	0.0199532
EXOC3_-_442705	-0.0328327	-0.0496169	-0.0412248
EXOC3_-_442706	0.0463045	-0.0445638	0.000870349
EXOC3_-_442727	0.00628976	0.0413701	0.0238299
EXOC3_-_442730	-0.0278885	0.023368	-0.00226024
EXOC3_-_442732	-0.0370075	0.0195696	-0.00871898
EXOC3_-_442748	-0.0333695	0.0391075	0.00286903
EXOC3_-_442749	0.00816706	0.0469077	0.0275374
EXOC3_-_442755	0.0496086	-0.0109315	0.0193385
EXOC3_-_442758	-0.0151271	-0.012902	-0.0140146
EXOC3_-_442782
EXOC3_-_442789	-0.00647031	0.0126615	0.00309559
EXOC3_-_442827
EXOC3_-_442870	0.00259507	0.0250673	0.0138312
EXOC3_-_442871	0.00503101	-0.0143215	-0.00464523
EXOC3_-_442879	0.0280106	-0.0329982	-0.00249377
EXOC3_-_442880	0.0389966
EXOC3_-_442914	0.0120311	0.032182	0.0221066
EXOC3_-_442933	-4.92e-05	-0.0384582	-0.0192537
EXOC3_-_442964	0.0167757	-2.66e-05	0.00837454
EXOC3_-_442965	0.0219945	-0.0457678	-0.0118867
EXOC3_-_442984	0.000491628	0.00224891	0.00137027
EXOC3_-_442988	-0.0253669	-0.063084	-0.0442255
EXOC3_-_442989	0.00661457	0.0232594	0.014937
EXOC3_-_442993	0.00878209	-0.00587164	0.00145522
EXOC3_-_442994	0.0190852	0.0174269	0.0182561
EXOC3_-_443026	0.00739628	-0.0110767	-0.00184022
EXOC3_-_443029		-0.00799341
EXOC3_-_443032	0.0521793	-0.0190505	0.0165644
EXOC3_-_443040	0.0213205	0.00515999	0.0132402
EXOC3_-_443057	0.0483798	-0.0140294	0.0171752
EXOC3_-_443058	0.0167462	0.00117999	0.00896311
EXOC3_-_443062	-0.0322477	-0.0052287	-0.0187382
EXOC3_-_443063	0.0160675	-0.0112575	0.00240498
EXOC3_-_443072	0.02614	0.0110297	0.0185848
EXOC3_-_443075	0.053287	-0.0337515	0.00976779
EXOC3_-_443083	0.0219945	0.0494001	0.0356973
EXOC3_-_443084	-0.0177385	0.0123687	-0.00268491
EXOC3_-_443085	0.0200149	-0.0161516	0.00193162
EXOC3_-_443095	0.0488443	0.0224807	0.0356625
EXOC3_-_443096	0.00574218	-0.0321196	-0.0131887
EXOC3_-_443106	0.000503804	-0.00346368	-0.00147994
EXOC3_-_443107	0.010798	0.0302731	0.0205355
EXOC3_-_443109	0.0069693	-0.059398	-0.0262143
EXOC3_-_443111	0.0653304	0.00203048	0.0336805
EXOC3_-_443141	-0.00281965	-0.00143209	-0.00212587
EXOC3_-_443144	-0.039736	0.0150402	-0.0123479
EXOC3_-_443162	-0.00283788	0.00439584	0.00077898
EXOC3_-_443174	-0.0190331	-0.0601318	-0.0395825
EXOC3_-_443175	0.0760575	-0.0100929	0.0329823
EXOC3_-_443176	0.0339156	0.000862283	0.0173889
EXOC3_-_443180	-0.0281159	0.0352731	0.00357858
EXOC3_-_443202	-0.00114553	-0.0235083	-0.0123269
EXOC3_-_443206	-0.00402344	-0.0163017	-0.0101626
EXOC3_-_443207	0.0200653	-0.0149204	0.00257244
EXOC3_-_443228	0.000112704	-0.0114976	-0.00569243
EXOC3_-_443229	0.0150707	0.0164795	0.0157751
EXOC3_-_443232	-0.0605457	-0.0132926	-0.0369192
EXOC3_-_443233	-0.0298276	0.0237301	-0.00304875
EXOC3_-_443238	-0.00278897	-0.020901	-0.011845
EXOC3_-_443252	-0.0100575	0.00765318	-0.00120218
EXOC3_-_443264	0.0527316	0.0284778	0.0406047
EXOC3_-_443270	-0.00177243	0.0093145	0.00377104
EXOC3_-_443297	-0.0743374	-0.0279578	-0.0511476
EXOC3_-_443301	0.0375408	-0.0116304	0.0129552
EXOC3_-_443302	-0.0156373	0.010248	-0.00269462
EXOC3_-_443309	-0.00775859	0.000435068	-0.00366176
EXOC3_-_443315	0.0155569	-0.0183895	-0.00141628
EXOC3_-_443334	0.0385048	-0.0236305	0.00743719
EXOC3_-_443335	-0.00489104	0.0222903	0.00869964
EXOC3_-_443336	-0.00208386	0.0332547	0.0155854
EXOC3_-_443404	-0.00700314	0.000109515	-0.00344681
EXOC3_-_443405	-0.0403188	0.0201072	-0.0101058
EXOC3_-_443413	0.0191966	0.00395367	0.0115751
EXOC3_-_443416	-0.0173552	-0.0181463	-0.0177508
EXOC3_-_443420	0.00696488	-0.0243398	-0.00868745
EXOC3_-_443429	0.00637745	-0.00668572	-0.000154138
EXOC3_-_443433	0.00448266	3.08e-05	0.00225672
EXOC3_-_443437	-0.0010904	-0.00417232	-0.00263136
EXOC3_-_443444	0.0077631	0.000263493	0.0040133
EXOC3_-_443445	-0.00592786	-0.00227476	-0.00410131
EXOC3_-_443448	0.0158086	-0.000803624	0.00750249
EXOC3_-_443451	0.00965778	-0.00245327	0.00360225
EXOC3_-_443497	0.0343273	0.0215091	0.0279182
EXOC3_-_443498	-0.00663338	0.00890711	0.00113686
EXOC3_-_443506	-0.0103731	-0.00626788	-0.00832049
EXOC3_-_443507	0.0403775	-0.00324747	0.018565
EXOC3_-_443508	0.00384316	0.011524	0.00768356
EXOC3_-_443509	-0.00338653	0.0148945	0.005754
EXOC3_-_443512	0.018425	-0.0579659	-0.0197704
EXOC3_-_443528	-0.0346024	0.024	-0.00530118
EXOC3_-_443531	0.00107484	-0.0347236	-0.0168244
EXOC3_-_443549	-0.0446271	0.0190547	-0.0127862
EXOC3_-_443558	-0.00256302	-0.0615101	-0.0320366
EXOC3_-_443586	0.00558613	0.0182907	0.0119384
EXOC3_-_443592	-0.0115414	-0.01816	-0.0148507
EXOC3_-_443604	0.0262071	0.0165103	0.0213587
EXOC3_-_443623	0.0371053	0.000513321	0.0188093
EXOC3_-_443629	-0.00775859	-0.0446629	-0.0262107
EXOC3_-_443640	-0.00452604	-0.0147299	-0.00962798
EXOC3_-_443658	-0.0155279	0.0152193	-0.00015433
EXOC3_-_443665	-0.05156	-0.0274541	-0.039507
EXOC3_-_443681	-0.0129881
EXOC3_-_443716	0.0280106	0.0315437	0.0297772
EXOC3_-_443722	-0.000500418	-0.025236	-0.0128682
EXOC3_-_443734	0.0232414	-0.00132258	0.0109594
EXOC3_-_443772	-0.0253282	-0.00833026	-0.0168292
EXOC3_-_443773	-0.00463948	-0.0314074	-0.0180234
EXOC3_-_443814	0.0152378	0.00175027	0.00849402
EXOC3_-_443831	-0.0304122	-0.0109315	-0.0206719
EXOC3_-_443843	-0.0338757	0.0113802	-0.0112477
EXOC3_-_443867	0.0236859	-0.0267891	-0.00155162
EXOC3_-_443898	-0.035546	0.0113897	-0.0120782
EXOC3_-_443904	-0.00272645	0.0466251	0.0219493
EXOC3_-_443932	0.0119822	0.0223262	0.0171542
EXOC3_-_443950	-0.00941496	-0.00519627	-0.00730561
EXOC3_-_443975	0.0103692	0.0244038	0.0173865
EXOC3_-_443988	0.0410204	-0.0153242	0.0128481
EXOC3_-_443994	-0.0476584	-0.00134132	-0.0244999
EXOC3_-_444005	0.0234282	-0.0396835	-0.00812765
EXOC3_-_444006	0.079175	-0.0172838	0.0309456
EXOC3_-_444024	0.0436641	-0.0862987	-0.0213173
EXOC3_-_444044	0.0203684	0.00224891	0.0113087
EXOC3_-_444050	0.0119822	-0.0186417	-0.00332974
EXOC3_-_444068
EXOC3_-_444099	-0.101143	-0.0290809	-0.0651118
EXOC3_-_444115	0.0193885	-0.0138435	0.00277246
EXOC3_-_444127	-0.0427412	0.038052	-0.00234459
EXOC3_-_444133	0.00723877	-0.0153242	-0.0040427
EXOC3_-_444144	-0.00680957	0.00684307	1.67e-05
EXOC3_-_444150	0.00802706	-0.0284793	-0.0102261
EXOC3_-_444151	-0.0237971	-0.0312814	-0.0275392
EXOC3_-_444161	0.0350299	-0.036575	-0.000772545
EXOC3_-_444178	-0.00957271	-0.0261854	-0.017879
EXOC3_-_444184	0.020453	0.0346139	0.0275334
EXOC3_-_444195	-0.07361	-0.0188581	-0.0462341
EXOC3_-_444201
EXOC3_-_444212	0.0335962	0.0190547	0.0263255
EXOC3_-_444213	0.041742	-0.0396094	0.00106632
EXOC3_-_444235	-0.0397526	-0.00786086	-0.0238068
EXOC3_-_444236	-0.0228694	0.00665147	-0.00810895
EXOC3_-_444251	-0.00775859	0.00115279	-0.0033029
EXOC3_-_444254	-0.0310062
EXOC3_-_444259	0.00762599	-0.023322	-0.00784801
EXOC3_-_444269	-0.0565921	-0.0324043	-0.0444982
EXOC3_-_444282	-0.0146568	0.0298081	0.00757564
EXOC3_-_444306	0.0277709	0.0179582	0.0228646
EXOC3_-_444310	-0.0178902	0.0249217	0.00351575
EXOC3_-_444311	-0.012959	-0.00599029	-0.00947463
EXOC3_-_444312	-0.0255631	-0.0132926	-0.0194279
EXOC4_+_132936880	-0.00338653	0.00687154	0.00174251
EXOC4_+_132936982	-0.0212594	0.0134779	-0.00389072
EXOC4_+_132936993	0.0244561	0.000568482	0.0125123
EXOC4_+_132937000	-0.0246922	-0.0321363	-0.0284143
EXOC4_+_132937064	0.0329598	-0.0132926	0.00983359
EXOC4_+_132937236	0.0199272
EXOC4_+_132937432	0.0318757	0.0165281	0.0242019
EXOC4_+_132937467	0.0305998	-0.0425322	-0.00596621
EXOC4_+_132937616	0.09943	0.00575237	0.0525912
EXOC4_+_132937625	0.0325463	-0.00960122	0.0114725
EXOC4_+_132937654	0.114416	0.00599972	0.0602078
EXOC4_+_132937655	-0.0494757	-0.0717718	-0.0606238
EXOC4_+_132937702	0.00583368	-0.0409374	-0.0175519
EXOC4_+_132937714	0.019482	0.0724796	0.0459808
EXOC4_+_132937740	-0.00775859	-0.061949	-0.0348538
EXOC4_+_132937746	-0.0557599	0.0244038	-0.015678
EXOC4_+_132937751	-0.0208842	-0.0062837	-0.0135839
EXOC4_+_132937769	0.00127068	0.0416702	0.0214704
EXOC4_+_132937770	-0.0324613	0.0216157	-0.00542281
EXOC4_+_132937785	0.030233	-0.0223331	0.00394995
EXOC4_+_132937814	0.00707179	-0.0414881	-0.0172082
EXOC4_+_132937815	0.0510735	-0.0459009	0.00258633
EXOC4_+_132937824	-0.0527785	-0.0195743	-0.0361764
EXOC4_+_132937832	-0.085839	-0.118334	-0.102086
EXOC4_+_132937844	-0.0209188	0.0296323	0.00435676
EXOC4_+_132937845	0.0285	0.0119994	0.0202497
EXOC4_+_132937846	0.0278505	-0.0232399	0.0023053
EXOC4_+_132937852	0.0244972	-0.0141329	0.00518213
EXOC4_+_132937913	-0.0239852	-0.0219354	-0.0229603
EXOC4_+_132937914	-0.00394873	-0.0441205	-0.0240346
EXOC4_+_132937915	0.0423577	-0.00361685	0.0193704
EXOC4_+_132937991	-0.0549824	-0.0386204	-0.0468014
EXOC4_+_132938053	-0.0494094	-0.0102802	-0.0298448
EXOC4_+_132938065	0.00258271	-0.0245776	-0.0109974
EXOC4_+_132938068	-0.0312341	-0.0199008	-0.0255675
EXOC4_+_132938069	0.00784926	0.0524283	0.0301388
EXOC4_+_132938087	0.0347887	-0.0193883	0.00770017
EXOC4_+_132938088	0.0510549	-0.0521715	-0.000558298
EXOC4_+_132938095	-0.0397526	-0.000803624	-0.0202781
EXOC4_+_132938096	-0.00775859	0.0150271	0.00363428
EXOC4_+_132938097	0.0325463	-0.0162373	0.0081545
EXOC4_+_132938112		0.000844636
EXOC4_+_132938115	-0.0861317	0.0316084	-0.0272616
EXOC4_+_132938181	0.0252298	-0.0730757	-0.0239229
EXOC4_+_132938202	-0.00268817	-0.0189392	-0.0108137
EXOC4_+_132938203	-0.0283124	0.0763895	0.0240385
EXOC4_+_132938204	-0.0300329
EXOC4_+_132938237	-0.00589372	-0.027396	-0.0166448
EXOC4_+_132938288	-0.0218069	0.0280952	0.00314413
EXOC4_+_132938345	0.0061176	0.0455548	0.0258362
EXOC4_+_132938354	0.0773214	0.021257	0.0492892
EXOC4_+_132938363	0.0899617
EXOC4_+_132938411	-1.08e-05	0.0215963	0.0107928
EXOC4_+_132938414	0.037922	-0.0148976	0.0115122
EXOC4_+_132938506	-0.0301265	-0.0858054	-0.057966
EXOC4_+_132938507	0.0210031	0.0470976	0.0340504
EXOC4_+_132938511	-0.0142012	-0.0232275	-0.0187144
EXOC4_+_132938551	0.0077631	0.0198056	0.0137844
EXOC4_+_132938589	0.00188436	-0.0323165	-0.0152161
EXOC4_+_132938593	0.000846717	-0.0685132	-0.0338333
EXOC4_+_132938682
EXOC4_+_132938818	0.0115526	0.0181541	0.0148534
EXOC4_+_132938820	-0.0336466
EXOC4_-_132936941
EXOC4_-_132937014	-0.0303025	-0.0263344	-0.0283185
EXOC4_-_132937083	0.00073702	-0.035634	-0.0174485
EXOC4_-_132937184	-0.0130399	-0.0335605	-0.0233002
EXOC4_-_132937248	-0.00775859	0.0414858	0.0168636
EXOC4_-_132937264	-0.0308938	-0.0442678	-0.0375808
EXOC4_-_132937281	-0.0317038	-0.0132926	-0.0224982
EXOC4_-_132937282	-0.0450873	-0.017091	-0.0310891
EXOC4_-_132937380	-0.0375116	0.0098555	-0.0138281
EXOC4_-_132937409	0.0870228
EXOC4_-_132937435	0.00468591	-0.0202695	-0.00779178
EXOC4_-_132937531
EXOC4_-_132937593	-0.0220218	0.00351321	-0.0092543
EXOC4_-_132937629	0.0028082	-0.000327998	0.0012401
EXOC4_-_132937635	0.04143	0.032506	0.036968
EXOC4_-_132937687	0.00500767	0.00101633	0.003012
EXOC4_-_132937734	0.0348601	-0.0156119	0.00962411
EXOC4_-_132937757	0.0549098	-0.0621796	-0.0036349
EXOC4_-_132937776	-0.0100775	-0.0132926	-0.0116851
EXOC4_-_132937779
EXOC4_-_132937792	0.0256645	-0.0164207	0.00462189
EXOC4_-_132937793	0.0110228	0.0334443	0.0222335
EXOC4_-_132937820	0.0305998	-0.0221675	0.00421613
EXOC4_-_132937829	-0.0487291	-0.0167563	-0.0327427
EXOC4_-_132937860	-0.00863293	0.00440613	-0.0021134
EXOC4_-_132937863		-0.146696
EXOC4_-_132937876	-0.0161411	0.0104342	-0.00285342
EXOC4_-_132937920	0.0181294	-0.0290809	-0.00547576
EXOC4_-_132937921	0.00754511	-0.00153498	0.00300506
EXOC4_-_132937922	0.0226765	0.0298081	0.0262423
EXOC4_-_132937943	0.0222043	-0.0186417	0.00178129
EXOC4_-_132937952
EXOC4_-_132938002	0.0141232	0.0108288	0.012476
EXOC4_-_132938006	-0.07587
EXOC4_-_132938007
EXOC4_-_132938013	-0.00117276	-0.00623724	-0.003705
EXOC4_-_132938023	-0.0239207	-0.00381606	-0.0138684
EXOC4_-_132938093	-0.039403	0.0267649	-0.00631905
EXOC4_-_132938094	-0.0157611	-0.0664227	-0.0410919
EXOC4_-_132938147	-0.0230136	0.0067678	-0.0081229
EXOC4_-_132938173	0.00601736	0.0195153	0.0127663
EXOC4_-_132938175	-0.0130927	-0.0132926	-0.0131927
EXOC4_-_132938199	0.0533859	-0.0466924	0.00334677
EXOC4_-_132938200	-0.0429795
EXOC4_-_132938221
EXOC4_-_132938222		-0.0295109
EXOC4_-_132938241	0.00585894	-0.00893096	-0.00153601
EXOC4_-_132938249	0.0112418	-0.0158536	-0.00230591
EXOC4_-_132938313	-0.0407128	0.0265004	-0.00710621
EXOC4_-_132938328	0.00445061	-0.0739377	-0.0347436
EXOC4_-_132938350	0.0147038	-0.0491404	-0.0172183
EXOC4_-_132938424	-0.00952465	-0.0273542	-0.0184394
EXOC4_-_132938464	-0.0188187	0.00913382	-0.00484243
EXOC4_-_132938467	-0.0281753	0.00510528	-0.011535
EXOC4_-_132938472	0.00916064	0.0482943	0.0287275
EXOC4_-_132938473	0.00558613	0.0119149	0.0087505
EXOC4_-_132938491	0.0157554	0.00635693	0.0110562
EXOC4_-_132938524	-0.00696255	0.0100294	0.00153344
EXOC4_-_132938606	0.0404575	0.0318141	0.0361358
EXOC4_-_132938611	-0.0195312	-0.0425322	-0.0310317
EXOC4_-_132938672
EXOC4_-_132938678	-0.000137317	-0.00429544	-0.00221638
EXOC4_-_132938679	-0.0153079	-0.025514	-0.020411
EXOC4_-_132938699
EXOC4_-_132938768	-0.00427248	0.0112894	0.00350845
EXOSC10_+_11158908	-0.0284724	-0.0213366	-0.0249045
EXOSC10_+_11159017	-0.0248034	0.0244038	-0.000199776
EXOSC10_+_11159020	-0.0107891	-0.0116739	-0.0112315
EXOSC10_+_11159034	-0.0187513	-0.00483579	-0.0117935
EXOSC10_+_11159048
EXOSC10_+_11159196	0.0103145	0.0127638	0.0115392
EXOSC10_+_11159203	0.044584	0.0317205	0.0381522
EXOSC10_+_11159261	-0.010896	0.0244038	0.00675389
EXOSC10_+_11159269	-0.0329046	0.0239084	-0.00449808
EXOSC10_+_11159273	0.0747816
EXOSC10_+_11159377	-0.0185464	-0.00730822	-0.0129273
EXOSC10_+_11159386	-0.0137929	0.0395136	0.0128603
EXOSC10_+_11159404	0.0567182	0.0161747	0.0364465
EXOSC10_+_11159437	-0.0336466	0.00455836	-0.0145441
EXOSC10_+_11159438	0.032585	0.0441604	0.0383727
EXOSC10_+_11159519	0.0244655	-0.0257098	-0.000622146
EXOSC10_+_11159524	0.0321777	0.0128302	0.022504
EXOSC10_+_11159525	0.0259143	-0.0215864	0.00216392
EXOSC10_+_11159545	0.0274174	0.0577709	0.0425941
EXOSC10_+_11159556	0.015915	-0.0390377	-0.0115614
EXOSC10_+_11159559	-0.0212383	0.0471085	0.0129351
EXOSC10_+_11159587	0.0232996	-0.0176298	0.00283486
EXOSC10_+_11159588	0.00698062	-0.038282	-0.0156507
EXOSC10_+_11159589	-0.00693298	-0.00438472	-0.00565885
EXOSC10_+_11159598	-0.0315255	-0.017091	-0.0243082
EXOSC10_+_11159604	0.018857	0.0190547	0.0189559
EXOSC10_+_11159611	-0.00429512	0.0103158	0.00301034
EXOSC10_+_11159612
EXOSC10_+_11159616	-0.0325925	0.0207565	-0.00591802
EXOSC10_+_11159642	0.018498	-0.0275563	-0.00452917
EXOSC10_+_11159643	-0.0221441	0.0364338	0.00714488
EXOSC10_+_11159660	-0.00910543	-0.0146927	-0.0118991
EXOSC10_+_11159667	0.0278505	-0.148792	-0.060471
EXOSC10_+_11159668	-0.0418837	0.0105979	-0.0156429
EXOSC10_+_11159681	0.0298223	-0.0345883	-0.00238297
EXOSC10_+_11159708	0.0100459	0.00900959	0.00952777
EXOSC10_+_11159716	0.00604711	-0.0341586	-0.0140557
EXOSC10_+_11159717	-0.0146272	-0.0595245	-0.0370759
EXOSC10_+_11159735	0.0123805	-0.00938081	0.00149985
EXOSC10_+_11159747	-0.0633996	0.00494085	-0.0292294
EXOSC10_+_11159754	0.0195479	-0.00682422	0.00636183
EXOSC10_+_11159756	0.0251833	0.00469823	0.0149408
EXOSC10_+_11159757	0.0103145	0.0121254	0.0112199
EXOSC10_+_11159763	-0.0646587	-0.00947468	-0.0370667
EXOSC10_+_11159764	0.0180007	0.0337199	0.0258603
EXOSC10_+_11159765	-0.0249872	0.0549025	0.0149577
EXOSC10_+_11159776	-0.00240915	0.00420469	0.00089777
EXOSC10_+_11159815	-0.0550974	0.00166315	-0.0267171
EXOSC10_+_11159823	0.0406777	-0.013017	0.0138303
EXOSC10_+_11159857	-0.0841416	-0.0797158	-0.0819287
EXOSC10_+_11159858	-0.00918465	0.0126945	0.00175493
EXOSC10_+_11159866	-0.103936	-0.0731439	-0.0885401
EXOSC10_+_11159896		-0.0728159
EXOSC10_+_11159928	-0.0206306	0.00125996	-0.0096853
EXOSC10_+_11159952	0.0598184	-0.013788	0.0230152
EXOSC10_+_11159963	-0.0114119	0.0141881	0.00138814
EXOSC10_+_11160008		-0.00799341
EXOSC10_+_11160048	0.0187021	-0.023084	-0.00219097
EXOSC10_+_11160108	0.0493145	0.0701842	0.0597494
EXOSC10_+_11160163	0.0444653	-0.0415651	0.0014501
EXOSC10_+_11160187	0.0252869	0.0190547	0.0221708
EXOSC10_+_11160188	-0.0211995	-0.0058799	-0.0135397
EXOSC10_+_11160207	0.0171454	0.00256929	0.00985732
EXOSC10_+_11160216	0.0103927
EXOSC10_+_11160251		-0.0530206
EXOSC10_+_11160299	-0.0441416	-0.0151	-0.0296208
EXOSC10_+_11160330	-0.0131466	-0.0199139	-0.0165303
EXOSC10_+_11160337	0.0229785	-0.00358186	0.00969832
EXOSC10_+_11160339	0.015489	-0.0498819	-0.0171964
EXOSC10_+_11160347	-0.00117276	0.0146931	0.00676016
EXOSC10_+_11160383	-0.0203916	0.0210863	0.000347375
EXOSC10_-_11158991	0.0228519	-0.00224095	0.0103055
EXOSC10_-_11158992	0.00728111	-0.0186417	-0.0056803
EXOSC10_-_11159000	-0.00859983	-0.0179502	-0.013275
EXOSC10_-_11159032	-0.0413544	-0.0708436	-0.056099
EXOSC10_-_11159046	0.00906191	-0.0163173	-0.00362769
EXOSC10_-_11159125		0.0190547
EXOSC10_-_11159277	-0.0213761	-0.0244297	-0.0229029
EXOSC10_-_11159300	-0.0171193	-0.02284	-0.0199797
EXOSC10_-_11159301
EXOSC10_-_11159302	0.039799
EXOSC10_-_11159312	-0.00472809	-0.0116978	-0.00821296
EXOSC10_-_11159328
EXOSC10_-_11159329	0.0150362	-0.0123255	0.00135535
EXOSC10_-_11159350
EXOSC10_-_11159385	-0.00555464	0.045235	0.0198402
EXOSC10_-_11159391	-0.0456071	0.00780388	-0.0189016
EXOSC10_-_11159392	-0.00868776	0.0312528	0.0112825
EXOSC10_-_11159395	0.00992151	0.011511	0.0107163
EXOSC10_-_11159419	-0.00169682	0.0304996	0.0144014
EXOSC10_-_11159453	0.00576437	0.0170875	0.0114259
EXOSC10_-_11159457	-0.0238765	-0.0110276	-0.017452
EXOSC10_-_11159458	-0.0356056	-0.00214976	-0.0188777
EXOSC10_-_11159461	-0.0153405	-0.0234289	-0.0193847
EXOSC10_-_11159466	0.00683288	0.0475167	0.0271748
EXOSC10_-_11159467	0.0341747	-0.00953288	0.0123209
EXOSC10_-_11159472	-0.0313866	-0.0178202	-0.0246034
EXOSC10_-_11159491	0.0298886	0.0326765	0.0312826
EXOSC10_-_11159492	-0.0148311	-0.0064436	-0.0106373
EXOSC10_-_11159497	0.00265073	0.00797914	0.00531493
EXOSC10_-_11159498	-0.00220212	-0.0368867	-0.0195444
EXOSC10_-_11159506	0.0274174	-0.0136334	0.006892
EXOSC10_-_11159507	-0.0536138	-0.00442694	-0.0290204
EXOSC10_-_11159510	-0.013642	0.00166947	-0.00598627
EXOSC10_-_11159515	0.0120311	-0.0296331	-0.00880099
EXOSC10_-_11159540	-0.0254155	-0.00852716	-0.0169714
EXOSC10_-_11159554	0.0340043	0.0414323	0.0377183
EXOSC10_-_11159555	0.0353177	-0.00941935	0.0129492
EXOSC10_-_11159564	0.0138377	0.0112482	0.012543
EXOSC10_-_11159582	0.0438122	0.000274859	0.0220435
EXOSC10_-_11159583	-0.00775859
EXOSC10_-_11159609	0.0442372	0.0753316	0.0597844
EXOSC10_-_11159625	0.00190767	0.00220134	0.0020545
EXOSC10_-_11159631	-0.0140449	-0.0691622	-0.0416036
EXOSC10_-_11159651	-0.0434013	-0.00811183	-0.0257565
EXOSC10_-_11159656	-0.0199998	-0.0310052	-0.0255025
EXOSC10_-_11159657	-0.0251405	0.0433019	0.0090807
EXOSC10_-_11159658	-0.020268	0.0546875	0.0172098
EXOSC10_-_11159677	0.0140356	0.00484623	0.00944091
EXOSC10_-_11159678	-0.04896	0.00926759	-0.0198462
EXOSC10_-_11159689	0.00914197	0.0523265	0.0307342
EXOSC10_-_11159692	-0.020603	-0.0319496	-0.0262763
EXOSC10_-_11159693	0.0261709	0.0382395	0.0322052
EXOSC10_-_11159696	-0.0292272	0.0317205	0.00124661
EXOSC10_-_11159697	-0.000645651	-0.00483579	-0.00274072
EXOSC10_-_11159703	-0.0126672	-0.023677	-0.0181721
EXOSC10_-_11159714	0.0180412	-0.0413977	-0.0116782
EXOSC10_-_11159724	0.0127952	0.0123335	0.0125644
EXOSC10_-_11159731	-0.0176925	0.0353649	0.00883622
EXOSC10_-_11159734	-0.0412678	-0.00919365	-0.0252307
EXOSC10_-_11159740	0.00123376	0.0221049	0.0116693
EXOSC10_-_11159741	-0.0194966	-0.00255119	-0.0110239
EXOSC10_-_11159751	-0.0290722	0.0125684	-0.00825189
EXOSC10_-_11159762	0.01825	-0.0356175	-0.00868374
EXOSC10_-_11159793
EXOSC10_-_11159800	0.016154	0.00106389	0.00860895
EXOSC10_-_11159801	-0.0252704	0.0356547	0.00519213
EXOSC10_-_11159809	0.0508485	-0.00526753	0.0227905
EXOSC10_-_11159829	0.0236623	0.00953861	0.0166005
EXOSC10_-_11159835	0.0339156	0.00380701	0.0188613
EXOSC10_-_11159844	-0.0144268	0.0085408	-0.00294299
EXOSC10_-_11159855	0.0223233	-0.00302838	0.00964745
EXOSC10_-_11159862	0.0451297	-0.0411307	0.00199949
EXOSC10_-_11159863	0.0215566	-0.0546144	-0.0165289
EXOSC10_-_11159870	-0.0109524	0.0293164	0.00918199
EXOSC10_-_11159877	0.025928	-0.00715505	0.00938646
EXOSC10_-_11159878	-0.0911508	0.00272219	-0.0442143
EXOSC10_-_11159881	-0.000977333	-0.0518054	-0.0263914
EXOSC10_-_11159927	-0.0539761	0.014066	-0.0199551
EXOSC10_-_11159933	0.0333977	-0.0277592	0.00281921
EXOSC10_-_11159939	-0.0111631	0.0654636	0.0271503
EXOSC10_-_11159940	-0.0483808	-0.0480619	-0.0482213
EXOSC10_-_11159967	0.0201776	-0.0277411	-0.00378173
EXOSC10_-_11159976
EXOSC10_-_11159979	-0.0231337	-0.0197114	-0.0214225
EXOSC10_-_11159980	-0.0257928	0.00978149	-0.00800566
EXOSC10_-_11159983	-0.0100775	0.0205188	0.00522064
EXOSC10_-_11159984	0.000424099	-0.01438	-0.00697796
EXOSC10_-_11159985	-0.018208	-0.0132926	-0.0157503
EXOSC10_-_11160003	-0.0197282	-0.00874757	-0.0142379
EXOSC10_-_11160004	-0.0204669	0.0207383	0.000135703
EXOSC10_-_11160005	-0.0618217	-0.00371102	-0.0327663
EXOSC10_-_11160018	-0.0187996	0.0052997	-0.00674995
EXOSC10_-_11160020	-0.0584459	-0.0273227	-0.0428843
EXOSC10_-_11160023	0.0262023	0.0188188	0.0225105
EXOSC10_-_11160024	0.0178362	0.00921128	0.0135237
EXOSC10_-_11160025	0.00702338	0.0659156	0.0364695
EXOSC10_-_11160059	-0.0391085	-0.063223	-0.0511658
EXOSC10_-_11160060	0.0485645	0.055379	0.0519717
EXOSC10_-_11160063	0.0148951	0.0239589	0.019427
EXOSC10_-_11160064	0.00265732	-0.0349558	-0.0161492
EXOSC10_-_11160065	0.0407711	0.030797	0.0357841
EXOSC10_-_11160120	-0.0152725	-0.00548609	-0.0103793
EXOSC10_-_11160123	0.0275772	-0.0359608	-0.00419181
EXOSC10_-_11160141	0.0115403	-0.00572416	0.00290807
EXOSC10_-_11160200	-0.0142641	-0.0166859	-0.015475
EXOSC10_-_11160201	0.018998	0.0124053	0.0157017
EXOSC10_-_11160206	-0.0169578	-0.0186417	-0.0177998
EXOSC10_-_11160211	0.0165514	-0.00771579	0.00441782
EXOSC10_-_11160214	-0.0446506	0.0013317	-0.0216594
EXOSC10_-_11160246
EXOSC10_-_11160260	-0.0189542	0.00888501	-0.00503459
EXOSC10_-_11160329	-0.0238074	-0.0434648	-0.0336361
EXOSC10_-_11160395	-0.0551383	0.0571815	0.00102158
EXOSC10_-_11160396	-0.00498066	0.0523265	0.0236729
EXOSC10_-_11160401	-0.0327913	0.0356194	0.00141403
EXOSC10_-_11160404	-0.0458021	-0.0194456	-0.0326239
EXOSC1_+_99204875	-0.0136205	-0.0186417	-0.0161311
EXOSC1_+_99204880
EXOSC1_+_99204958	-0.0230763	0.0098555	-0.00661038
EXOSC1_+_99204978	0.0163312	-0.0307899	-0.00722932
EXOSC1_+_99205033		0.0259364
EXOSC1_+_99205261	-0.00775859	0.0130604	0.0026509
EXOSC1_+_99205273	0.0300085	-0.0106605	0.00967398
EXOSC1_+_99205294	-0.0270575	-0.00323778	-0.0151476
EXOSC1_+_99205336	0.0043289	-0.0303206	-0.0129958
EXOSC1_+_99205405	0.0291737	-0.0121067	0.00853348
EXOSC1_+_99205413	-0.00495141	0.00520242	0.000125506
EXOSC1_+_99205414	-0.0182629	0.0117423	-0.00326029
EXOSC1_+_99205475	0.0406298	0.000942241	0.020786
EXOSC1_+_99205481	0.000540549	0.0146682	0.00760437
EXOSC1_+_99205487	-0.0698357	0.00856632	-0.0306347
EXOSC1_+_99205492	0.0392559	-0.00706812	0.0160939
EXOSC1_+_99205519	0.0470311	0.0318936	0.0394623
EXOSC1_+_99205543	-0.00531199	0.0165551	0.00562154
EXOSC1_+_99205561	-0.00775859	-0.0470847	-0.0274217
EXOSC1_+_99205576	-0.0308047	0.0447041	0.00694967
EXOSC1_+_99205577		0.0601073
EXOSC1_+_99205580	0.0328408	0.0105979	0.0217193
EXOSC1_+_99205583	-0.0722167	-0.0410516	-0.0566342
EXOSC1_+_99205634	0.0134005	-0.020869	-0.00373424
EXOSC1_+_99205635	0.0193621	0.0202514	0.0198067
EXOSC1_+_99205636	0.0195064	-0.0250349	-0.00276428
EXOSC1_+_99205637	0.0648164	-0.00483579	0.0299903
EXOSC1_+_99205673	0.0281973	0.0341146	0.0311559
EXOSC1_+_99205674	-0.0464196	0.00700768	-0.019706
EXOSC1_+_99205675	-0.0431301	0.00934398	-0.0168931
EXOSC1_+_99205680	-0.0442778	-0.00771579	-0.0259968
EXOSC1_+_99205710	-0.0473236	-0.0574255	-0.0523746
EXOSC1_+_99205738	-0.0214142	-0.0425322	-0.0319732
EXOSC1_+_99205761	-0.0144603	-0.0404015	-0.0274309
EXOSC1_+_99205798	0.039515	0.0423372	0.0409261
EXOSC1_+_99205799	0.0229785	0.0115372	0.0172579
EXOSC1_+_99205846	0.0106618	-0.000266752	0.00519753
EXOSC1_+_99205861	-0.00096911	0.0237857	0.0114083
EXOSC1_+_99205867	-0.0186049	0.0448306	0.0131129
EXOSC1_+_99205868	-0.0313866	0.0196384	-0.0058741
EXOSC1_+_99205876	-0.0349718	0.0228531	-0.00605937
EXOSC1_+_99205877	-0.030259	0.0952131	0.0324771
EXOSC1_+_99205878	-0.0219946	-0.00339583	-0.0126952
EXOSC1_+_99205889	-0.0186939	-0.0335945	-0.0261442
EXOSC1_+_99205922	0.00204995	-0.0112051	-0.00457758
EXOSC1_+_99205958	-0.0110673	0.0365931	0.0127629
EXOSC1_+_99205964	-0.0335584	-0.035608	-0.0345832
EXOSC1_+_99205970	-0.00612254	-0.0127632	-0.00944285
EXOSC1_+_99206016	-0.0221717	-0.00391624	-0.013044
EXOSC1_+_99206017	0.0344517	0.0269238	0.0306878
EXOSC1_+_99206021	-0.0136565	-0.0551357	-0.0343961
EXOSC1_+_99206029	0.0250135	0.0188188	0.0219162
EXOSC1_+_99206137	0.0157978	0.0322291	0.0240135
EXOSC1_+_99206142	-0.0320686	-0.0138763	-0.0229724
EXOSC1_+_99206149	-0.0304718	0.0028421	-0.0138148
EXOSC1_+_99206171	0.0227542	-0.00160019	0.010577
EXOSC1_+_99206179	0.00181836	0.0193634	0.0105909
EXOSC1_+_99206199	-0.00642522	0.0135559	0.00356536
EXOSC1_+_99206216	-0.0116237	0.0117324	5.44e-05
EXOSC1_+_99206219	0.0371053	0.0265117	0.0318085
EXOSC1_+_99206220	0.0089919	0.0465354	0.0277637
EXOSC1_+_99206235	0.0101417	-0.0541751	-0.0220167
EXOSC1_+_99206238	0.0105039	0.0252025	0.0178532
EXOSC1_+_99206244	0.0153448	-0.00721398	0.00406539
EXOSC1_+_99206245	-0.0487574	0.0195153	-0.014621
EXOSC1_+_99206254	-0.116662	-0.00341918	-0.0600407
EXOSC1_+_99206258	-0.0514266	0.0347736	-0.00832651
EXOSC1_+_99206304
EXOSC1_+_99206305	0.0149546	0.0195501	0.0172523
EXOSC1_+_99206333	0.030207	-0.0241681	0.00301947
EXOSC1_+_99206363	-0.0608727	-0.034822	-0.0478473
EXOSC1_+_99206392	-0.0279656	-0.00390315	-0.0159344
EXOSC1_+_99206393	0.0772827	0.00943315	0.0433579
EXOSC1_+_99206404	0.033767	0.000344135	0.0170556
EXOSC1_+_99206405	-0.0368261	-0.0478813	-0.0423537
EXOSC1_+_99206426	-0.0231606	-0.0149204	-0.0190405
EXOSC1_+_99206440	-0.0187239	-0.0029771	-0.0108505
EXOSC1_+_99206467	0.0179624	0.0415731	0.0297678
EXOSC1_+_99206597	-0.0320686	0.0244038	-0.00383239
EXOSC1_+_99206756	-0.0133854	-0.0145465	-0.013966
EXOSC1_-_99204806	0.00431018	-0.0266042	-0.011147
EXOSC1_-_99204893	0.0414714	-0.0367925	0.00233942
EXOSC1_-_99204939	-0.00775859	-0.0207638	-0.0142612
EXOSC1_-_99204942		-0.0192102
EXOSC1_-_99204946	0.0429887	-0.0448515	-0.000931391
EXOSC1_-_99204963	0.0102466	-0.0588543	-0.0243038
EXOSC1_-_99205002	0.0246728	0.0174269	0.0210498
EXOSC1_-_99205145	0.0036676	-0.0306117	-0.0134721
EXOSC1_-_99205148	-0.0501066	0.00155743	-0.0242746
EXOSC1_-_99205157	0.02911	0.0169469	0.0230284
EXOSC1_-_99205173	0.00205651	0.0273603	0.0147084
EXOSC1_-_99205178	-0.0132016	0.014942	0.00087019
EXOSC1_-_99205214	-0.0261085	-0.00533688	-0.0157227
EXOSC1_-_99205215	-0.0343876	-0.0230495	-0.0287185
EXOSC1_-_99205280	-0.0157611	-0.0216151	-0.0186881
EXOSC1_-_99205323	-0.0549824	-0.0448515	-0.0499169
EXOSC1_-_99205326	0.0118628	-0.0196269	-0.00388206
EXOSC1_-_99205344	-0.020229	-0.0255399	-0.0228844
EXOSC1_-_99205352	-0.0521202	0.00615562	-0.0229823
EXOSC1_-_99205390	0.016115	0.0139154	0.0150152
EXOSC1_-_99205425	-0.00220212	0.00868496	0.00324142
EXOSC1_-_99205430	0.00712051	0.0137555	0.010438
EXOSC1_-_99205450	-0.00553008	-0.00714483	-0.00633746
EXOSC1_-_99205462	0.038104	0.0142893	0.0261967
EXOSC1_-_99205464	-0.0341132	-0.0376656	-0.0358894
EXOSC1_-_99205548	0.0147672	-0.0258325	-0.00553263
EXOSC1_-_99205551	-0.0212594	-0.00578189	-0.0135206
EXOSC1_-_99205552	-0.000677139	0.0131424	0.00623261
EXOSC1_-_99205558	0.00702338	-0.00706812	-2.24e-05
EXOSC1_-_99205571	0.0166911	-0.024111	-0.00370996
EXOSC1_-_99205632	0.00432123	0.0408952	0.0226082
EXOSC1_-_99205633	-0.0400552	-0.00665828	-0.0233567
EXOSC1_-_99205684	-0.00943579	-0.0309554	-0.0201956
EXOSC1_-_99205695	0.00437122	-0.0186417	-0.00713524
EXOSC1_-_99205696	-0.0015558	-0.00904949	-0.00530265
EXOSC1_-_99205713	-0.00649473	-0.035542	-0.0210184
EXOSC1_-_99205714	-0.0410848	-0.0198692	-0.030477
EXOSC1_-_99205715	-0.0691219	-0.049714	-0.0594179
EXOSC1_-_99205735	-0.0381937	-0.0611942	-0.049694
EXOSC1_-_99205765	-0.0555606	0.00155743	-0.0270016
EXOSC1_-_99205792	0.00858871	-0.00619368	0.00119752
EXOSC1_-_99205835	0.0369003	0.0125985	0.0247494
EXOSC1_-_99205872	0.0595169	0.0296913	0.0446041
EXOSC1_-_99205881	0.0426512	-0.0644221	-0.0108855
EXOSC1_-_99205882	-0.0273061	0.021197	-0.00305454
EXOSC1_-_99205892
EXOSC1_-_99205893	-0.0748404	0.0013317	-0.0367543
EXOSC1_-_99205894	0.00401399	-0.0470253	-0.0215056
EXOSC1_-_99205895	-0.070814	-0.0757429	-0.0732784
EXOSC1_-_99205898	0.00764343	-0.0605654	-0.026461
EXOSC1_-_99205909	-0.0160659	0.028436	0.00618502
EXOSC1_-_99205919	-0.00389351	-0.0373929	-0.0206432
EXOSC1_-_99205934	-0.0241805	0.0253365	0.000577955
EXOSC1_-_99205940	-0.0440526	-0.00238646	-0.0232195
EXOSC1_-_99205944	0.00404876	-0.0239291	-0.00994018
EXOSC1_-_99205945	-0.024135	0.0382868	0.00707588
EXOSC1_-_99205949	0.0267186	-0.0170339	0.00484237
EXOSC1_-_99205955	-0.00368072	-0.0292217	-0.0164512
EXOSC1_-_99205956	-0.0550519	0.00331631	-0.0258678
EXOSC1_-_99205961	0.00519683	0.000387869	0.00279235
EXOSC1_-_99205962	0.0108767	-0.00530461	0.00278605
EXOSC1_-_99205982	0.00869227	-0.0184657	-0.00488671
EXOSC1_-_99205986	-0.0381118	-0.0404467	-0.0392793
EXOSC1_-_99205989	0.00103598	0.021919	0.0114775
EXOSC1_-_99205996	0.0210337	0.00178098	0.0114074
EXOSC1_-_99205999	-0.0340152	0.0242409	-0.0048871
EXOSC1_-_99206004	-0.0637739	-0.0272845	-0.0455292
EXOSC1_-_99206014	0.0846629	0.0503579	0.0675104
EXOSC1_-_99206015	-0.0266457	0.0101732	-0.00823627
EXOSC1_-_99206020	0.0314103	-0.0567801	-0.0126849
EXOSC1_-_99206026	-0.0182629	0.0262625	0.0039998
EXOSC1_-_99206037	0.00715481	-0.0169399	-0.00489256
EXOSC1_-_99206040	0.0314518	-0.012392	0.00952988
EXOSC1_-_99206041	-0.00934594	-0.00220623	-0.00577609
EXOSC1_-_99206042	0.00235704	0.00947314	0.00591509
EXOSC1_-_99206043	0.0641993	-0.0327306	0.0157344
EXOSC1_-_99206046	-0.00302427	0.0133779	0.00517683
EXOSC1_-_99206065	-0.0113144	0.00373164	-0.00379139
EXOSC1_-_99206071	0.01695	-0.0208747	-0.00196234
EXOSC1_-_99206072	0.000800668	0.0261866	0.0134937
EXOSC1_-_99206073	0.0333491	0.0276704	0.0305098
EXOSC1_-_99206078	0.00684417	-0.0259914	-0.00957361
EXOSC1_-_99206083	0.0204165	-0.0544242	-0.0170038
EXOSC1_-_99206091	-0.00474522	0.0620151	0.0286349
EXOSC1_-_99206093	0.0239098	0.0294006	0.0266552
EXOSC1_-_99206103	-0.0300974	0.0206054	-0.00474598
EXOSC1_-_99206106	-0.0337114	0.000190828	-0.0167603
EXOSC1_-_99206110	-0.0387183	0.0164881	-0.0111151
EXOSC1_-_99206115	0.0269736	0.0120702	0.0195219
EXOSC1_-_99206116	0.028337	-0.00600055	0.0111682
EXOSC1_-_99206127	-0.00611245	-0.017839	-0.0119757
EXOSC1_-_99206159	-0.013515	-0.0425322	-0.0280236
EXOSC1_-_99206164		0.0413962
EXOSC1_-_99206165	0.0192452	0.0284778	0.0238615
EXOSC1_-_99206195	0.000889666	0.046984	0.0239368
EXOSC1_-_99206196	0.00255984	-0.00260535	-2.28e-05
EXOSC1_-_99206284	-0.0199678	0.0283519	0.00419204
EXOSC1_-_99206352	-0.0176398	0.00420469	-0.00671758
EXOSC1_-_99206447	0.0177976	-0.000358467	0.00871955
EXOSC1_-_99206773	-0.0342926	-0.0409996	-0.0376461
EXOSC2_+_133568182	0.00601736	-0.026877	-0.0104298
EXOSC2_+_133568195	-0.0124789	0.0160652	0.00179313
EXOSC2_+_133568207	-0.0448531	-0.0229383	-0.0338957
EXOSC2_+_133568237	-0.046117	-0.0359791	-0.041048
EXOSC2_+_133568238	-0.0266138	-0.00414064	-0.0153772
EXOSC2_+_133568261	0.0320413	-0.00411779	0.0139617
EXOSC2_+_133568262	-0.0496593	-0.00292283	-0.0262911
EXOSC2_+_133568337	0.0567489
EXOSC2_+_133568338	0.0203021	-0.0405617	-0.0101298
EXOSC2_+_133568341	0.0156024	0.0244038	0.0200031
EXOSC2_+_133568367	-0.0464371	-0.00543276	-0.0259349
EXOSC2_+_133568368	-0.0132464	0.0347269	0.0107402
EXOSC2_+_133568380	-0.0161473	0.00900407	-0.0035716
EXOSC2_+_133568389	0.0286812	-0.0305152	-0.000916975
EXOSC2_+_133568390	-0.00365562	0.00883902	0.0025917
EXOSC2_+_133568391	0.00237307	-0.0164394	-0.00703316
EXOSC2_+_133568459	-0.0466063	-0.0266297	-0.036618
EXOSC2_+_133568492	0.0647249	0.0414323	0.0530786
EXOSC2_+_133568493	-0.0485508	-0.0370878	-0.0428193
EXOSC2_+_133568497	-0.0692018	0.0284778	-0.020362
EXOSC2_+_133568506	-0.00135723	0.0132998	0.00597126
EXOSC2_+_133568525	0.0175811	-0.0350424	-0.0087307
EXOSC2_+_133568597	0.0383418	-0.0314522	0.00344477
EXOSC2_+_133568615
EXOSC2_+_133568636	-0.0165051	0.0328606	0.00817778
EXOSC2_+_133568637	-0.0672647	-0.0254907	-0.0463777
EXOSC2_+_133568668	-0.0263073	-0.00361685	-0.0149621
EXOSC2_+_133568674	-0.0026542	0.0245535	0.0109496
EXOSC2_+_133568675	0.0225858	-0.0161809	0.00320244
EXOSC2_+_133568686	0.00176946	0.00678251	0.00427599
EXOSC2_+_133568700	0.0201426	-0.0299728	-0.00491511
EXOSC2_+_133568780	-0.012564	-0.00852716	-0.0105456
EXOSC2_+_133568783
EXOSC2_+_133568868	0.0141914	-0.000803624	0.00669391
EXOSC2_+_133568927	-0.00216325	-0.0458497	-0.0240065
EXOSC2_+_133568952	0.0212447	-0.0356702	-0.00721274
EXOSC2_+_133568964	0.0695976	0.0536748	0.0616362
EXOSC2_+_133568995	-0.0318989	-0.00218853	-0.0170437
EXOSC2_+_133568996	-0.027725	0.0375183	0.00489661
EXOSC2_+_133569000	0.00911677	0.0313631	0.0202399
EXOSC2_+_133569001	-0.0637402	-0.00386155	-0.0338009
EXOSC2_+_133569024	-0.00497098	0.0417083	0.0183686
EXOSC2_+_133569040	-0.0277966	-0.0186417	-0.0232192
EXOSC2_+_133569089	0.0198438	-0.0212365	-0.000696346
EXOSC2_+_133569090	0.0108767	0.0033282	0.00710245
EXOSC2_+_133569091	-0.0214853	0.0326391	0.00557692
EXOSC2_+_133569094	-0.0187616	-0.017445	-0.0181033
EXOSC2_+_133569095	-0.0106261	0.0296645	0.00951918
EXOSC2_+_133569096	0.0364793	0.0116256	0.0240525
EXOSC2_+_133569099	-0.00893336	-0.0450603	-0.0269968
EXOSC2_+_133569109	0.037558	-0.0425322	-0.00248709
EXOSC2_+_133569139	0.00893016	0.028436	0.0186831
EXOSC2_+_133569140	0.0124826	-0.0256506	-0.00658399
EXOSC2_+_133569154	0.0276692	0.0173191	0.0224942
EXOSC2_+_133569173	0.01712	0.0170968	0.0171084
EXOSC2_+_133569214	-0.0409454	-0.00271003	-0.0218277
EXOSC2_+_133569234	-0.0109334	0.0328606	0.0109636
EXOSC2_+_133569262	-0.0602248	-0.0566356	-0.0584302
EXOSC2_+_133569363	-0.00472809	-0.0347069	-0.0197175
EXOSC2_+_133569368	0.0047659	-0.0183655	-0.00679982
EXOSC2_+_133569376	-0.0149289	0.0014604	-0.00673426
EXOSC2_+_133569377	0.0270266	-0.0229383	0.00204415
EXOSC2_+_133569392	-0.0433431	0.0148945	-0.0142243
EXOSC2_+_133569393	-0.00480202	0.000934935	-0.00193354
EXOSC2_+_133569394	-0.0255631	0.0125165	-0.00652333
EXOSC2_+_133569402	0.0165514	-0.00612678	0.00521232
EXOSC2_+_133569425	0.0141961	-0.0220454	-0.00392466
EXOSC2_+_133569433	-0.0378488	0.05744	0.00979561
EXOSC2_+_133569441	0.00612246	0.0132605	0.0096915
EXOSC2_+_133569446	-0.0112987	-0.023322	-0.0173104
EXOSC2_+_133569463	-0.00678176	-0.0236409	-0.0152113
EXOSC2_+_133569479	-0.0038284	0.0117131	0.00394235
EXOSC2_+_133569510	0.0165514	-0.0293233	-0.00638591
EXOSC2_+_133569514	0.00194285	-0.025551	-0.0118041
EXOSC2_+_133569519	0.0344019	0.00407293	0.0192374
EXOSC2_+_133569524	-0.0349474	0.0151429	-0.00990224
EXOSC2_+_133569555	0.0105712	-0.045127	-0.0172779
EXOSC2_+_133569563	-0.0119257	0.0482943	0.0181843
EXOSC2_+_133569629	0.0241393	0.035713	0.0299262
EXOSC2_+_133569675	-0.00775859	0.0538711	0.0230563
EXOSC2_+_133569692	0.0111712	-0.0191447	-0.00398678
EXOSC2_+_133569740	0.0027045	0.020492	0.0115983
EXOSC2_+_133569827	-0.0115867	0.0139948	0.00120407
EXOSC2_+_133569832	0.000577623	0.0105979	0.00558777
EXOSC2_+_133569864	0.00016469	0.0314127	0.0157887
EXOSC2_+_133569965	0.0154215	-0.00386155	0.00577996
EXOSC2_+_133569969	-0.0241059
EXOSC2_+_133570065
EXOSC2_+_133570066
EXOSC2_+_133570073
EXOSC2_-_133568168	-0.0618217	0.0244038	-0.0187089
EXOSC2_-_133568171	0.000525812	-0.0306717	-0.0150729
EXOSC2_-_133568177	0.0373893	-0.0149204	0.0112344
EXOSC2_-_133568248	0.0100459	0.0144334	0.0122396
EXOSC2_-_133568249	0.0623885	0.00544674	0.0339176
EXOSC2_-_133568250	-0.0247229	-0.00310479	-0.0139139
EXOSC2_-_133568292
EXOSC2_-_133568319	0.0269959	0	0.0134979
EXOSC2_-_133568333	0.0174144	0.0131757	0.0152951
EXOSC2_-_133568334	0.00320671	0.00163025	0.00241848
EXOSC2_-_133568510	0.0124485	-0.0193481	-0.00344981
EXOSC2_-_133568519	-0.0209508	-0.00189106	-0.0114209
EXOSC2_-_133568633
EXOSC2_-_133568640	0.0097754	0.0412096	0.0254925
EXOSC2_-_133568645	-0.0100575	0.0311036	0.010523
EXOSC2_-_133568647	0.00434223	-0.00302838	0.000656926
EXOSC2_-_133568682	0.00346724	0.0242124	0.0138398
EXOSC2_-_133568685	-0.00893336	-0.00341918	-0.00617627
EXOSC2_-_133568704	-0.0126793	-0.0466062	-0.0296427
EXOSC2_-_133568713	-0.015842	-0.0058968	-0.0108694
EXOSC2_-_133568714	-0.0174349	0.0335558	0.00806045
EXOSC2_-_133568729	-0.0109717	0.00346785	-0.0037519
EXOSC2_-_133568873
EXOSC2_-_133568887	-0.0445931
EXOSC2_-_133568888
EXOSC2_-_133568912	-0.00924839	-0.033235	-0.0212417
EXOSC2_-_133568957	0.0092862	-0.003208	0.0030391
EXOSC2_-_133568958	-0.0364407
EXOSC2_-_133568984	0.04143
EXOSC2_-_133568992	-0.0586544	0.00346785	-0.0275933
EXOSC2_-_133569039	0.0152876	0.00324823	0.0092679
EXOSC2_-_133569064	0.0418743	0.0173191	0.0295967
EXOSC2_-_133569108	0.00342583	0.012295	0.0078604
EXOSC2_-_133569121	-0.000244716	-0.00629337	-0.00326904
EXOSC2_-_133569127	-0.00818526	-0.0226259	-0.0154056
EXOSC2_-_133569170	-0.0928921	-0.0724421	-0.0826671
EXOSC2_-_133569181	-0.0642027	-0.00108095	-0.0326418
EXOSC2_-_133569187	0.0120745	-0.00592322	0.00307564
EXOSC2_-_133569195	0.00672621	-0.0107807	-0.00202723
EXOSC2_-_133569232
EXOSC2_-_133569233	-0.0632477	-0.0870668	-0.0751573
EXOSC2_-_133569265	0.0638163	-0.0263844	0.0187159
EXOSC2_-_133569267	0.0259875	0.0205353	0.0232614
EXOSC2_-_133569268	-0.0120257	0.0566611	0.0223177
EXOSC2_-_133569283	-0.0623692	0.0458219	-0.00827368
EXOSC2_-_133569290	0.0122794	-0.00529475	0.00349234
EXOSC2_-_133569300	-0.0683728	-0.0299432	-0.049158
EXOSC2_-_133569307	0.0238593	0.00534413	0.0146017
EXOSC2_-_133569308	0.00861784	0.00607442	0.00734614
EXOSC2_-_133569309	-0.000254329	0.0506841	0.0252149
EXOSC2_-_133569316	-0.0305953	0.0256078	-0.00249372
EXOSC2_-_133569317	-0.0194167	-0.0186417	-0.0190292
EXOSC2_-_133569318	0.00826097	-0.00400907	0.00212595
EXOSC2_-_133569326	0.0140804	-0.00263347	0.00572347
EXOSC2_-_133569346	-0.00775859	-0.0220454	-0.014902
EXOSC2_-_133569367	-0.0294282	0.00595314	-0.0117375
EXOSC2_-_133569399	-0.00504658	0.0118763	0.00341487
EXOSC2_-_133569407	0.0047659	0.0352184	0.0199922
EXOSC2_-_133569408	0.0234795	-0.0154061	0.00403671
EXOSC2_-_133569533	0.0525073	-0.0145465	0.0189804
EXOSC2_-_133569546	0.000374173	-0.0335481	-0.016587
EXOSC2_-_133569547	0.0278841	-0.0257368	0.00107366
EXOSC2_-_133569587	0.0552968	-0.0376483	0.00882425
EXOSC2_-_133569588
EXOSC2_-_133569604	-0.00521878	-0.0255399	-0.0153793
EXOSC2_-_133569605	-0.00214361	0.0330405	0.0154484
EXOSC2_-_133569621	0.00893016	-0.0123255	-0.00169769
EXOSC2_-_133569651		0.0745892
EXOSC2_-_133569658	0.0390124	-0.0248775	0.00706742
EXOSC2_-_133569668	0.0180929	0.00074101	0.00941696
EXOSC2_-_133569712	-0.0435278	0.0622474	0.00935978
EXOSC2_-_133569713	-0.0288127	-0.0221675	-0.0254901
EXOSC2_-_133569768	-0.1488
EXOSC2_-_133569789	-0.00843031	0.00910886	0.000339276
EXOSC2_-_133569798	0.000846717	-0.0498138	-0.0244835
EXOSC2_-_133569830	-0.0326372	0.00545862	-0.0135893
EXOSC2_-_133569858	-0.072787	-0.0273542	-0.0500706
EXOSC2_-_133569874	-0.00290947	0.016116	0.00660326
EXOSC2_-_133569928	-0.0178705	-0.0243036	-0.021087
EXOSC2_-_133570045	-0.0102052	-0.0837418	-0.0469735
EXOSC2_-_133570087
EXOSC2_-_133570094	-0.0311196	-0.0394729	-0.0352962
EXOSC2_-_133570102	-0.0277671	0.00908304	-0.00934202
EXOSC3_+_37782606
EXOSC3_+_37782660
EXOSC3_+_37782766	-0.0232602	-0.0322497	-0.0277549
EXOSC3_+_37782990	-0.0259099	-0.0353923	-0.0306511
EXOSC3_+_37783129	-0.0472615	0.0669564	0.00984745
EXOSC3_+_37783192	0.0126046	0.0131424	0.0128735
EXOSC3_+_37783219	0.00863663	-0.012546	-0.00195466
EXOSC3_+_37783274	-0.0218069	0.0240342	0.00111363
EXOSC3_+_37783295
EXOSC3_+_37783327	-0.0125727	-0.0080153	-0.010294
EXOSC3_+_37783461
EXOSC3_+_37783483	-0.0563225	0.0109361	-0.0226932
EXOSC3_+_37783484	0.0626518	-0.0259833	0.0183342
EXOSC3_+_37783515	0.0343349	-0.0401922	-0.00292865
EXOSC3_+_37783522	-0.0188105	-0.00895858	-0.0138845
EXOSC3_+_37783573	-0.00880437	0.00390311	-0.00245063
EXOSC3_+_37783574	0.0252075	0.0214052	0.0233064
EXOSC3_+_37783577	-0.0102824	0.0274513	0.00858445
EXOSC3_+_37783585	0.0580637	0.0105979	0.0343308
EXOSC3_+_37783599	-0.0103731	-0.00224095	-0.00630703
EXOSC3_+_37783605	0.0293594	0.0150402	0.0221998
EXOSC3_+_37783677	-0.00935545	-0.00719684	-0.00827614
EXOSC3_+_37783779	-0.0218069	0.0366907	0.0074419
EXOSC3_+_37783840	0.0225607	-0.026277	-0.00185816
EXOSC3_+_37783890	-0.079973	0.00604884	-0.0369621
EXOSC3_+_37784106	0.0305998	0.0468929	0.0387463
EXOSC3_+_37784177	0.0603528	0.0201991	0.040276
EXOSC3_+_37784212	0.0296575	-0.00615273	0.0117524
EXOSC3_+_37784248	0.0162381	-0.031671	-0.00771648
EXOSC3_+_37784255	-0.0105462	-0.00100568	-0.00577594
EXOSC3_+_37784272	-0.0134333	0.00440613	-0.00451359
EXOSC3_+_37784273	0.0102177	-0.0306717	-0.010227
EXOSC3_+_37784274	0.0260795	-0.0331989	-0.00355971
EXOSC3_+_37784278
EXOSC3_+_37784308	0.00842318	0.000253589	0.00433838
EXOSC3_+_37784324	0.0365547	0.0364338	0.0364942
EXOSC3_+_37784341	-0.0570592	0.0273772	-0.014841
EXOSC3_+_37784342	-0.116753	-0.0217993	-0.0692764
EXOSC3_+_37784379	0.0566996	-0.0091324	0.0237836
EXOSC3_+_37784402
EXOSC3_+_37784424	0.00431018	0.0352731	0.0197916
EXOSC3_+_37784430	0.0129342	-0.000864727	0.00603474
EXOSC3_+_37784434	-0.0348049	0.00344286	-0.015681
EXOSC3_+_37784435	-0.0170069	0.0121254	-0.00244076
EXOSC3_+_37784446	0.000768076	0.0199829	0.0103755
EXOSC3_+_37784501	-0.0486568	-0.0212365	-0.0349466
EXOSC3_+_37784525	-0.0243319	0.00265396	-0.010839
EXOSC3_+_37784526	-0.0194622	0.00240556	-0.00852834
EXOSC3_+_37784543	0.0281532	0.0305173	0.0293353
EXOSC3_+_37784558	0.0210031	-0.0292851	-0.00414098
EXOSC3_+_37784559	0.00153225	-0.0223331	-0.0104004
EXOSC3_+_37784675	0.000646791	0.0233037	0.0119753
EXOSC3_+_37784692	-0.0597382	0.0038452	-0.0279465
EXOSC3_+_37784695	0.0343978	-0.00674178	0.013828
EXOSC3_+_37784696	-0.00554733	0.0158053	0.00512898
EXOSC3_+_37784697	0.00916584	0.024	0.0165829
EXOSC3_+_37784707	0.00657774	0.00220881	0.00439327
EXOSC3_+_37784708	-0.0114286	-0.00347225	-0.00745043
EXOSC3_+_37784717	-0.0279778	0.011544	-0.0082169
EXOSC3_+_37784737	0.0203021	-0.0246856	-0.00219179
EXOSC3_+_37784738	0.0232693	0.00765318	0.0154612
EXOSC3_+_37784754	-0.0542004	-0.0118035	-0.033002
EXOSC3_+_37784760	-0.0268939	-0.0385	-0.032697
EXOSC3_+_37784766	-0.00264931	-0.00056717	-0.00160824
EXOSC3_+_37784773	0.0240302	-0.0142916	0.00486929
EXOSC3_+_37784790	-0.0436704	0.00599972	-0.0188353
EXOSC3_+_37784803	-0.0432287	-0.00483579	-0.0240322
EXOSC3_+_37784815	-0.010025	0.00249007	-0.00376745
EXOSC3_+_37784816	-0.0127637	-0.0419851	-0.0273744
EXOSC3_+_37784817	0.00807056	-0.00483579	0.00161739
EXOSC3_+_37784825	-0.00143317	-0.0182183	-0.00982575
EXOSC3_+_37784832	-0.0159246	-0.0387881	-0.0273563
EXOSC3_+_37784833	-0.0147047	0.0114863	-0.00160923
EXOSC3_+_37784838	-0.00380174	0.0306152	0.0134067
EXOSC3_+_37784854	-0.048016	-0.0121293	-0.0300726
EXOSC3_+_37784855	0.0175072	0.0671249	0.0423161
EXOSC3_+_37784903	-0.0378575	-0.10967	-0.0737636
EXOSC3_+_37784914	-0.167588	-0.167364	-0.167476
EXOSC3_+_37784920	-0.133689	-0.0667635	-0.100226
EXOSC3_+_37784923	-0.299238	-0.394437	-0.346837
EXOSC3_+_37784944	-0.00537042	-0.058504	-0.0319372
EXOSC3_+_37784950	-0.327484	-0.506522	-0.417003
EXOSC3_+_37784959	-0.0657028	-0.0343763	-0.0500396
EXOSC3_+_37784962	-0.0534855	-0.0825479	-0.0680167
EXOSC3_+_37784967	-0.0141308	-0.0105875	-0.0123591
EXOSC3_+_37784992	-0.0170289	0.0219994	0.00248526
EXOSC3_+_37784993	0.024925	-0.00411779	0.0104036
EXOSC3_+_37785000	-0.395596
EXOSC3_+_37785001	0.0205211	0.00510528	0.0128132
EXOSC3_+_37785016	-0.0552195	-0.0534886	-0.0543541
EXOSC3_+_37785037
EXOSC3_+_37785049	-0.102384	-0.0999589	-0.101171
EXOSC3_+_37785052	-0.0214628	0.0250477	0.00179244
EXOSC3_+_37785059	0.041757	-0.0184415	0.0116577
EXOSC3_+_37785071	0.0188948	-0.0251339	-0.00311955
EXOSC3_+_37785072	-0.0125382	0.0175881	0.00252497
EXOSC3_+_37785075	-0.00283269	0.011362	0.00426464
EXOSC3_+_37785079	-0.00906581	-0.00112026	-0.00509304
EXOSC3_+_37785085	-0.00100596	-0.0305698	-0.0157879
EXOSC3_+_37785090	0.00297127	0.000274859	0.00162306
EXOSC3_+_37785096	0.00164025	0.00450216	0.0030712
EXOSC3_+_37785102	0.0371053
EXOSC3_+_37785103	-0.0577187	-0.0128492	-0.0352839
EXOSC3_+_37785106	0.0624863	-0.0293444	0.0165709
EXOSC3_+_37785107	-0.0165532	0.0227556	0.0031012
EXOSC3_+_37785120	-0.0293381	0.00130075	-0.0140187
EXOSC3_+_37785126
EXOSC3_+_37785140	0.0241393	-0.0186417	0.00274881
EXOSC3_+_37785175	-0.0485636	0.0214825	-0.0135405
EXOSC3_+_37785191	0.00747347	0.00278467	0.00512907
EXOSC3_+_37785192	0.030854	0.034843	0.0328485
EXOSC3_+_37785218	-0.0203916	-0.00422774	-0.0123096
EXOSC3_+_37785222	-0.0300329	0.0131825	-0.0084252
EXOSC3_+_37785225	0.0352444	-0.0250349	0.00510474
EXOSC3_+_37785237	0.0278505	0.00795827	0.0179044
EXOSC3_+_37785242	-0.00183157	0.0466865	0.0224275
EXOSC3_+_37785261		-0.0127797
EXOSC3_+_37785275	-0.011051	0.0123687	0.000658839
EXOSC3_+_37785286	0.0466838	0.00480348	0.0257437
EXOSC3_+_37785289	-0.0435278	0.00999821	-0.0167648
EXOSC3_+_37785295	0.00850552	-0.0202695	-0.00588198
EXOSC3_+_37785323	0.0299035	-0.00442694	0.0127383
EXOSC3_+_37785744	0.00780495	-0.00511021	0.00134737
EXOSC3_+_37785752	-0.0623561	0.0187058	-0.0218252
EXOSC3_+_37785761	0.00176946	-0.027396	-0.0128133
EXOSC3_+_37785780
EXOSC3_+_37785821
EXOSC3_+_37785904	-0.141179	-0.0515727	-0.0963757
EXOSC3_+_37785915	0.0187021	0.0117131	0.0152076
EXOSC3_+_37785916	0.0298223
EXOSC3_+_37785948	-0.015842	0.033603	0.0088805
EXOSC3_+_37785976	-0.0399142	0.0370879	-0.00141312
EXOSC3_+_37785999	0.01042	-0.0501086	-0.0198443
EXOSC3_+_37786017	-0.0237142	0.0456822	0.010984
EXOSC3_+_37786031		0.0105979
EXOSC3_+_37786061	0.0612388	-0.0571066	0.00206607
EXOSC3_+_37786068	0.0487783	0.0338539	0.0413161
EXOSC3_+_37786069	0.0342841	0.0387469	0.0365155
EXOSC3_+_37786078	-0.0121307	0.0366019	0.0122356
EXOSC3_+_37786103	-0.0233321	-0.0637129	-0.0435225
EXOSC3_+_37786104	0.019419	0.00943315	0.0144261
EXOSC3_+_37786151	0.0113219	-0.0754632	-0.0320706
EXOSC3_+_37786152	-0.00338653	0.0195906	0.00810206
EXOSC3_+_37786203	-0.0930481	0.0854526	-0.00379773
EXOSC3_+_37786225	-0.0269922	-0.0129436	-0.0199679
EXOSC3_+_37786252	0.0111984	0.00535581	0.0082771
EXOSC3_+_37786285	-0.00197842	-0.00724017	-0.00460929
EXOSC3_+_37786295	0.0106004	-0.00901493	0.000792713
EXOSC3_+_37786302	0.0158515	0.0341749	0.0250132
EXOSC3_+_37786312	0.0165514	0.0482943	0.0324229
EXOSC3_+_37786313	-0.0394152	-0.0107128	-0.025064
EXOSC3_+_37786345
EXOSC3_+_37786709	-0.00438281	-0.0425322	-0.0234575
EXOSC3_+_37786710	0.0201209	-0.00538751	0.00736668
EXOSC3_+_37786734	-0.00446618	0.0186861	0.00710997
EXOSC3_+_37786736	-0.00614238	0.00998127	0.00191945
EXOSC3_+_37786773	-0.04636	0.0599343	0.00678714
EXOSC3_+_37786774	-0.0334796	0.0103004	-0.0115896
EXOSC3_+_37786777	0.00906769	-0.0348969	-0.0129146
EXOSC3_+_37786780	-0.00562517	0.0194351	0.00690495
EXOSC3_+_37786792	-0.138538	0.000641098	-0.0689486
EXOSC3_+_37786793	0.0499578	0.0232594	0.0366086
EXOSC3_+_37786812	0.0741585	0.017026	0.0455923
EXOSC3_+_37786846	-0.0385256	0.0207179	-0.00890385
EXOSC3_+_37786847	-0.0243319	0.0482943	0.0119812
EXOSC3_+_37786848	0.0207185	0.0708127	0.0457656
EXOSC3_+_37786853	0.00628976	0.0144121	0.0103509
EXOSC3_+_37786870	0.0287757	-0.0159752	0.00640026
EXOSC3_+_37786875	0.028076	-0.00693912	0.0105684
EXOSC3_+_37786896	-0.00252906	0.0264044	0.0119377
EXOSC3_+_37786902	-0.00528933	0.00375975	-0.000764792
EXOSC3_+_37786926	-0.0150113	0.00964492	-0.00268317
EXOSC3_+_37786935	-0.0204669	-0.0266159	-0.0235414
EXOSC3_+_37786939	0.0123252	-0.0020287	0.00514827
EXOSC3_+_37786975	0.0443579	0.00744029	0.0258991
EXOSC3_+_37786989	0.0417842	-0.0842608	-0.0212383
EXOSC3_+_37786990	-0.0276965	0.000641098	-0.0135277
EXOSC3_+_37786991	-0.00129814	-0.0082269	-0.00476252
EXOSC3_+_37787026	0.0412723	0.0153633	0.0283178
EXOSC3_+_37787027	0.0241393	0.0554435	0.0397914
EXOSC3_+_37787046	0.010231	-1.88e-05	0.00510609
EXOSC3_+_37787062	0.00532964	0.0181076	0.0117186
EXOSC3_+_37787063	-0.00165053	0.00196756	0.000158513
EXOSC3_+_37787073	-0.0184312	0.0468302	0.0141995
EXOSC3_+_37787130	0.0225246	-4.55e-05	0.0112396
EXOSC3_+_37787137	0.0113589	-0.00966712	0.000845907
EXOSC3_+_37787167	0.00686079	0.0123905	0.00962564
EXOSC3_+_37787179	0.00465371	0.00492665	0.00479018
EXOSC3_+_37787182	0.0199793	-0.0143266	0.00282633
EXOSC3_+_37787183	-0.0420206	0.0194351	-0.0112928
EXOSC3_+_37787223	0.00503101	-0.00254357	0.00124372
EXOSC3_+_37787227	-0.0263341	0.00862742	-0.00885334
EXOSC3_+_37787228	5.07e-05	-0.0386968	-0.019323
EXOSC3_+_37787231	0.0160567	0.00254842	0.00930255
EXOSC3_+_37787236	-0.0262216	0.00821539	-0.00900309
EXOSC3_+_37787246
EXOSC3_+_37787262	0.00260281	-0.000104769	0.00124902
EXOSC3_+_37787265	-0.00618063	0.00848571	0.00115254
EXOSC3_+_37787280	0.00884346	0.00487495	0.00685921
EXOSC3_+_37787281	0.0150176	0.0345788	0.0247982
EXOSC3_+_37787299	0.00784391	-0.0440128	-0.0180845
EXOSC3_+_37787319	0.0199961	0.0314127	0.0257044
EXOSC3_+_37787320	0.033321	-0.0305622	0.00137941
EXOSC3_+_37787326	0.00779936	-0.0353174	-0.013759
EXOSC3_+_37787346	0.0463045	-0.0402533	0.00302561
EXOSC3_+_37787347	0.0195819	-0.0502218	-0.0153199
EXOSC3_+_37787358	0.01068	0.0176582	0.0141691
EXOSC3_+_37787389	0.00366236	0.00134454	0.00250345
EXOSC3_+_37787390	-0.0479067	-0.0136964	-0.0308016
EXOSC3_+_37787429		-0.147668
EXOSC3_+_37787517	-0.0280278	-0.0405617	-0.0342948
EXOSC3_+_37787539	0.031441	0.0111231	0.0212821
EXOSC3_+_37787544	0.0480706	-0.00945715	0.0193067
EXOSC3_-_37782704	-0.0110108	-0.0401278	-0.0255693
EXOSC3_-_37782705	-0.00521878	-0.0319224	-0.0185706
EXOSC3_-_37782717	0.0208629	0.0162434	0.0185531
EXOSC3_-_37782780	-0.0695311	0.0222903	-0.0236204
EXOSC3_-_37782844	0.0448935	0.0334443	0.0391689
EXOSC3_-_37782845	-0.0155279	-0.00332092	-0.00942442
EXOSC3_-_37782852	0.0105353	-0.0154745	-0.00246964
EXOSC3_-_37782882
EXOSC3_-_37782924	-0.0497702	0.0139154	-0.0179274
EXOSC3_-_37782937	-0.0425611	-0.0183655	-0.0304633
EXOSC3_-_37783005	-0.0267345	0.00513733	-0.0107986
EXOSC3_-_37783006	0.00320671	-0.00120578	0.00100047
EXOSC3_-_37783027	-0.0201709	-0.0444176	-0.0322943
EXOSC3_-_37783028	0.0287497	-0.0219177	0.00341597
EXOSC3_-_37783053	0.0228167	0.0100142	0.0164155
EXOSC3_-_37783069	0.0401427	-0.0221229	0.00900987
EXOSC3_-_37783076	0.00575534	-0.0326588	-0.0134517
EXOSC3_-_37783092	-0.00670454	-0.00719684	-0.00695069
EXOSC3_-_37783103	-0.0376929	0.0127638	-0.0124646
EXOSC3_-_37783114	0.00291398	-0.0259233	-0.0115047
EXOSC3_-_37783148	-0.00673685	0.00586689	-0.000434981
EXOSC3_-_37783227
EXOSC3_-_37783232
EXOSC3_-_37783243	0.0517475	-0.0149761	0.0183857
EXOSC3_-_37783250	0.0182646	-0.00640509	0.00592973
EXOSC3_-_37783285	0.00774302	-0.0496169	-0.0209369
EXOSC3_-_37783286	-0.0305953	0.00952823	-0.0105335
EXOSC3_-_37783307	-0.0133316	0.0294845	0.00807642
EXOSC3_-_37783316
EXOSC3_-_37783317
EXOSC3_-_37783406	0.0113219	-0.0394847	-0.0140814
EXOSC3_-_37783520
EXOSC3_-_37783533
EXOSC3_-_37783537	0.0447979	0.0275115	0.0361547
EXOSC3_-_37783541	-0.027734	-0.0245989	-0.0261664
EXOSC3_-_37783633	-0.0145978	0.000109515	-0.00724416
EXOSC3_-_37783755	0.0147249
EXOSC3_-_37783776	0.0355571	0.0837884	0.0596727
EXOSC3_-_37783784	0.0368886	-0.0749294	-0.0190204
EXOSC3_-_37783785
EXOSC3_-_37783824	-0.0237324	0.0193045	-0.00221393
EXOSC3_-_37783847	-0.0596177	-0.0802286	-0.0699232
EXOSC3_-_37783865	0.00220475	0.00580759	0.00400617
EXOSC3_-_37783921	-0.00678176	-0.00518475	-0.00598326
EXOSC3_-_37784053	0.018531	0.00390311	0.0112171
EXOSC3_-_37784112	0.00749643	0.023497	0.0154967
EXOSC3_-_37784139	0.01042	-0.0339648	-0.0117724
EXOSC3_-_37784216	-0.00612254	-0.0904202	-0.0482714
EXOSC3_-_37784230	0.0360227	-0.0288955	0.00356361
EXOSC3_-_37784269
EXOSC3_-_37784320	-0.00936507	-0.0173491	-0.0133571
EXOSC3_-_37784337	-0.00775859	-0.0158536	-0.0118061
EXOSC3_-_37784389		0.0412096
EXOSC3_-_37784453	0.0356319	0.0378059	0.0367189
EXOSC3_-_37784457
EXOSC3_-_37784467	0.00955843	0.0080633	0.00881087
EXOSC3_-_37784468	-0.0311611	-0.0386535	-0.0349073
EXOSC3_-_37784497	0.0412723	-0.0287263	0.00627303
EXOSC3_-_37784521
EXOSC3_-_37784535	-0.0592253	0.00331631	-0.0279545
EXOSC3_-_37784568	0.0285	-0.0153242	0.00658789
EXOSC3_-_37784582	-0.00668761	0.00215989	-0.00226386
EXOSC3_-_37784596	-0.0844009	-0.0116978	-0.0480494
EXOSC3_-_37784599	-0.0219735	-0.0118605	-0.016917
EXOSC3_-_37784625	-0.00918465	0.0175221	0.00416873
EXOSC3_-_37784626	0.00279326	0.0482943	0.0255438
EXOSC3_-_37784633	-0.0113144	-0.034466	-0.0228902
EXOSC3_-_37784634	-0.0425611	-0.00759452	-0.0250778
EXOSC3_-_37784652
EXOSC3_-_37784670	-0.0863743	0.0215507	-0.0324118
EXOSC3_-_37784671	-0.0555966	-0.0243036	-0.0399501
EXOSC3_-_37784703	-0.0212881	0.0288461	0.003779
EXOSC3_-_37784783	-0.0232484	-0.00273918	-0.0129938
EXOSC3_-_37784786	0.00983831	0.0174854	0.0136619
EXOSC3_-_37784789	0.0199839	-0.00780274	0.00609057
EXOSC3_-_37784813	-0.0391889	0.00700768	-0.0160906
EXOSC3_-_37784831	0.0205211	-0.00452999	0.00799557
EXOSC3_-_37784836	0.015489	-0.00295577	0.00626661
EXOSC3_-_37784879	-0.0323329	-0.00604349	-0.0191882
EXOSC3_-_37784908	-0.0271703	-0.0350424	-0.0311064
EXOSC3_-_37784909	-0.128355	0.0214591	-0.053448
EXOSC3_-_37784932	-0.0306068	-0.0156489	-0.0231279
EXOSC3_-_37784936	-0.0166312	0.00949212	-0.00356955
EXOSC3_-_37784954	-0.393149	-0.292749	-0.342949
EXOSC3_-_37785031	0.0136209	-0.00251652	0.00555216
EXOSC3_-_37785036	-0.200685	-0.12462	-0.162652
EXOSC3_-_37785045	-0.0434806	-0.116869	-0.080175
EXOSC3_-_37785046	-0.226395	-0.315012	-0.270704
EXOSC3_-_37785068
EXOSC3_-_37785114	0.0539258
EXOSC3_-_37785129	-0.0777613	0.0358054	-0.020978
EXOSC3_-_37785138	0.0492706	-0.0163759	0.0164474
EXOSC3_-_37785146	-0.0144603	-0.00776734	-0.0111138
EXOSC3_-_37785152	0.0194397	0.0145744	0.0170071
EXOSC3_-_37785174	-0.000137317	0.00324823	0.00155546
EXOSC3_-_37785189	0.0432035	0.0459751	0.0445893
EXOSC3_-_37785217	-0.0492679	-0.018382	-0.0338249
EXOSC3_-_37785221	0.0609716	0.00387669	0.0324241
EXOSC3_-_37785241	-0.000203769	0.0361112	0.0179537
EXOSC3_-_37785247	-0.046404	0.052687	0.00314148
EXOSC3_-_37785248	-0.0239952	0.0147207	-0.00463723
EXOSC3_-_37785273	-0.0114626	-0.0282633	-0.0198629
EXOSC3_-_37785307	-0.00775859	-0.0405617	-0.0241601
EXOSC3_-_37785326	-0.0531604	0.0260946	-0.0135329
EXOSC3_-_37785337	-0.0350235	-0.0394489	-0.0372362
EXOSC3_-_37785338	-0.00247727	0.0112894	0.00440606
EXOSC3_-_37785339	0.0235183	-0.0182379	0.00264022
EXOSC3_-_37785371	0.0253702	-0.0590811	-0.0168554
EXOSC3_-_37785372	0.0696655	0.0253709	0.0475182
EXOSC3_-_37785380	-0.113392	-0.0304281	-0.0719102
EXOSC3_-_37785416	-0.00220212	0.0211682	0.00948305
EXOSC3_-_37785417	0.0019625	0.015855	0.00890877
EXOSC3_-_37785418	0.0065411	0.0538711	0.0302061
EXOSC3_-_37785422	-0.00216325	0.0244038	0.0111203
EXOSC3_-_37785423	0.0141914	0.00247483	0.00833314
EXOSC3_-_37785730	0.0484726	-0.021091	0.0136908
EXOSC3_-_37785734	-0.0384495	0.00607442	-0.0161876
EXOSC3_-_37785741	-0.0313935	-0.0198275	-0.0256105
EXOSC3_-_37785742	-0.0104938	-0.0165902	-0.013542
EXOSC3_-_37785775	-0.0514266	-0.0295478	-0.0404872
EXOSC3_-_37785791	-0.0289676	0.0305117	0.000772016
EXOSC3_-_37785959	-0.00103434	0.0201072	0.00953643
EXOSC3_-_37785970	-0.0171744	0.0052488	-0.00596282
EXOSC3_-_37786005	-0.00589372	-0.00332092	-0.00460732
EXOSC3_-_37786077	0.0284491	0.0303981	0.0294236
EXOSC3_-_37786082	0.0194125	0.01321	0.0163112
EXOSC3_-_37786184	-0.020603	0.0164599	-0.00207156
EXOSC3_-_37786185	0.0139954	-0.000803624	0.00659588
EXOSC3_-_37786187	0.0511536	-0.0717718	-0.0103091
EXOSC3_-_37786274	-0.00139121	-0.0298572	-0.0156242
EXOSC3_-_37786275	-0.0168948	0.00559869	-0.00564803
EXOSC3_-_37786281	-0.000977333	0.0796418	0.0393322
EXOSC3_-_37786284	0.0028082	-0.00744094	-0.00231637
EXOSC3_-_37786311	-0.00887438	-0.00788832	-0.00838135
EXOSC3_-_37786342	0.0414554	-0.0210028	0.0102263
EXOSC3_-_37786614	-0.0355651	-0.0909459	-0.0632555
EXOSC3_-_37786740	0.0586756	-0.0182183	0.0202287
EXOSC3_-_37786741	-0.0902988	-0.0163428	-0.0533208
EXOSC3_-_37786753	-0.0268391	-0.00403922	-0.0154391
EXOSC3_-_37786797	-0.0104523	-0.0287263	-0.0195893
EXOSC3_-_37786806	0.00384316	0.069518	0.0366806
EXOSC3_-_37786807	-0.0309386	0.00265396	-0.0141423
EXOSC3_-_37786818	-0.023573	-0.0484319	-0.0360024
EXOSC3_-_37786822	0.0267899	0.00265396	0.0147219
EXOSC3_-_37786823	-0.0164339	-0.0101849	-0.0133094
EXOSC3_-_37786866	-0.0517123	-0.056253	-0.0539826
EXOSC3_-_37786890	-0.0218069	0.0155808	-0.00311305
EXOSC3_-_37786901
EXOSC3_-_37786924	0.0483096	0.00224891	0.0252792
EXOSC3_-_37786938	-0.0745941	0.00982937	-0.0323823
EXOSC3_-_37786943	-0.0200482	-0.0130927	-0.0165705
EXOSC3_-_37786951	-0.0234633	-0.0259233	-0.0246933
EXOSC3_-_37786973	0.00356156	-0.02284	-0.00963921
EXOSC3_-_37786999
EXOSC3_-_37787014	-0.0114119	-0.0259233	-0.0186676
EXOSC3_-_37787017	0.0368527	-0.0439801	-0.00356369
EXOSC3_-_37787039	0.0463045	0.0299806	0.0381426
EXOSC3_-_37787054	0.0130524	0.0323918	0.0227221
EXOSC3_-_37787072	0.0201553	0.00498699	0.0125712
EXOSC3_-_37787082	0.0561275	-0.0252451	0.0154412
EXOSC3_-_37787089	-0.00290947	-0.017691	-0.0103002
EXOSC3_-_37787105	0.00688368	0.0210001	0.0139419
EXOSC3_-_37787106	0.0161866	-0.0294178	-0.00661557
EXOSC3_-_37787112	-0.0286051	0.0412854	0.00634015
EXOSC3_-_37787125	0.0120879	-0.0252201	-0.00656612
EXOSC3_-_37787126	-0.0471794	-0.00960122	-0.0283903
EXOSC3_-_37787134	-0.0171744	-0.0339648	-0.0255696
EXOSC3_-_37787143	-0.00484084	-0.00893096	-0.0068859
EXOSC3_-_37787146	0.0213261	-0.0284564	-0.00356514
EXOSC3_-_37787149	-0.00419218	0.0245808	0.0101943
EXOSC3_-_37787154	-0.0361421	0.00721929	-0.0144614
EXOSC3_-_37787158	0.0240653	-0.00981871	0.0071233
EXOSC3_-_37787201	0.0116195	0.00114078	0.00638015
EXOSC3_-_37787202	0.0396972	0.00822259	0.0239599
EXOSC3_-_37787205	0.00916584	-0.0169159	-0.00387504
EXOSC3_-_37787206	-0.0514511	-0.0114887	-0.0314699
EXOSC3_-_37787214	-0.0038284	-0.00565733	-0.00474286
EXOSC3_-_37787215	0.0145157	0.0101274	0.0123216
EXOSC3_-_37787251	-0.00519787	-0.0258659	-0.0155319
EXOSC3_-_37787254	-0.0140262	-0.00163184	-0.00782901
EXOSC3_-_37787269	0.0372552	0.0229559	0.0301055
EXOSC3_-_37787272	-0.0352061	-0.00738024	-0.0212932
EXOSC3_-_37787302	0.00584157	0.0160712	0.0109564
EXOSC3_-_37787312	0.0227881	0.0254209	0.0241045
EXOSC3_-_37787315	0.0322292	-0.036664	-0.00221741
EXOSC3_-_37787316	0.00950283	0.0174269	0.0134649
EXOSC3_-_37787350	-0.00636239	0.0165823	0.00510995
EXOSC3_-_37787366	0.00302917	-0.020349	-0.00865992
EXOSC3_-_37787367	-0.018337	-0.00268005	-0.0105085
EXOSC3_-_37787374	0.00739628	0.0119149	0.00965557
EXOSC3_-_37787375	-0.070427	0.00604884	-0.0321891
EXOSC3_-_37787395	0.0145157	-0.00944642	0.00253465
EXOSC3_-_37787396	-0.0178054	0.00980134	-0.00400202
EXOSC3_-_37787402	-0.00208386	0.00265396	0.000285051
EXOSC3_-_37787415	-0.0227882	0.00314689	-0.00982065
EXOSC3_-_37787416	-0.0199501	-0.0102289	-0.0150895
EXOSC3_-_37787438	-0.0173355	0.00874971	-0.00429291
EXOSC3_-_37787451
EXOSC3_-_37787468	0.0318401	0.0116338	0.0217369
EXOSC3_-_37787469	-0.0143936	-0.00711471	-0.0107542
EXOSC3_-_37787470	0.00514401	0.00994437	0.00754419
EXOSC3_-_37787480	-0.00678176	0.00757917	0.000398703
EXOSC3_-_37787483	0.00542111	-0.0320438	-0.0133113
EXOSC3_-_37787500	0.00794613	-0.0282374	-0.0101456
EXOSC3_-_37787527	-0.0190145	0.00622967	-0.00639239
EXOSC3_-_37787555	0.00144064	-0.0287263	-0.0136428
EXOSC3_-_37787558	-0.013642	-0.0534997	-0.0335709
EXOSC4_+_145132611	0.0290759	0.0326141	0.030845
EXOSC4_+_145132621	-0.0116237	-0.00993507	-0.0107794
EXOSC4_+_145132636	-0.0406739	-0.00114442	-0.0209092
EXOSC4_+_145132639	-0.040152	-0.00638651	-0.0232693
EXOSC4_+_145132648	-0.0724942	0.0225184	-0.0249879
EXOSC4_+_145132669	0.00183807	0.0623279	0.032083
EXOSC4_+_145132670	0.0496803	-0.0239291	0.0128756
EXOSC4_+_145132693	-0.07587	0.0321465	-0.0218617
EXOSC4_+_145132712	-0.00166217	0.0351799	0.0167589
EXOSC4_+_145132751	-0.0145709	0.0123335	-0.00111872
EXOSC4_+_145132773	-0.0238426	0.0310532	0.00360529
EXOSC4_+_145132816	0.00558613	0.0207805	0.0131833
EXOSC4_+_145132850	-0.0481842	-0.0138763	-0.0310302
EXOSC4_+_145132875	-0.0673616	0.0531182	-0.0071217
EXOSC4_+_145132884	-0.00958514	0.0293285	0.00987167
EXOSC4_+_145132885	-0.0306724	-0.0258062	-0.0282393
EXOSC4_+_145132886	-0.073629	0.00256929	-0.0355299
EXOSC4_+_145132931	-0.0647522	0.0244038	-0.0201742
EXOSC4_+_145133002	0.00638297	0.0519176	0.0291503
EXOSC4_+_145133022	-0.00208386	-0.0191981	-0.010641
EXOSC4_+_145133084	-0.0296107	0.0329895	0.0016894
EXOSC4_+_145133099	0.0288078	-0.0149409	0.00693348
EXOSC4_+_145133112	-0.00349147	-0.0177349	-0.0106132
EXOSC4_+_145133124	-0.0233321	-0.0431159	-0.033224
EXOSC4_+_145133141	-0.00775859	0.018601	0.00542123
EXOSC4_+_145133147	0.034253	0.00373164	0.0189923
EXOSC4_+_145133163	-0.00590667	-0.0352794	-0.020593
EXOSC4_+_145133177	0.0347027	-0.0347457	-2.15e-05
EXOSC4_+_145133224	-0.0310062	-0.0221229	-0.0265645
EXOSC4_+_145133255	0.0282586	-0.0274541	0.000402264
EXOSC4_+_145133258	-0.0415092	-0.0373929	-0.039451
EXOSC4_+_145133275	-0.0109911	0.0254135	0.00721116
EXOSC4_+_145133278	0.00856716	-0.0160084	-0.00372064
EXOSC4_+_145133285	-0.0275483	-0.00613963	-0.016844
EXOSC4_+_145133299	0.00182656	-0.0207012	-0.00943733
EXOSC4_+_145133316	-0.00237831	0.0105979	0.0041098
EXOSC4_+_145133317	0.00695477	0.0574756	0.0322152
EXOSC4_+_145133321	0.00998806	0.0130101	0.0114991
EXOSC4_+_145133330	-0.00926523	-0.0135332	-0.0113992
EXOSC4_+_145133331	-0.00151429	0.00260293	0.000544318
EXOSC4_+_145133332	0.0234239	0.0575477	0.0404858
EXOSC4_+_145133341	-0.0298904	-0.0216892	-0.0257898
EXOSC4_+_145133344	-0.053448	0.0180506	-0.0176987
EXOSC4_+_145133352	-0.00252906	0.0575477	0.0275093
EXOSC4_+_145133354	-0.00231555	-0.00090725	-0.0016114
EXOSC4_+_145133372	0.020186	0.00310816	0.0116471
EXOSC4_+_145133380	-0.0111631	0.0153633	0.00210012
EXOSC4_+_145133387	-0.00134697	-0.0646188	-0.0329829
EXOSC4_+_145133422	0.05415	-0.00997507	0.0220875
EXOSC4_+_145133463	-0.0168612	0.0193787	0.00125875
EXOSC4_+_145133471	-0.00288733	-0.0132926	-0.00808996
EXOSC4_+_145133486	-0.0236071	-0.0098441	-0.0167256
EXOSC4_+_145133504	-0.0385205	-0.0309696	-0.034745
EXOSC4_+_145133505	-0.00603067	0.00300253	-0.00151407
EXOSC4_+_145133506	-0.0363959	-0.000685734	-0.0185408
EXOSC4_+_145133512	0.0313304	-0.0139211	0.00870466
EXOSC4_+_145133532	0.00513895	0.0139154	0.00952719
EXOSC4_+_145133539	0.032857	-0.00326649	0.0147953
EXOSC4_+_145133562	-0.0281623	0.0291826	0.000510138
EXOSC4_+_145133565	-0.0063171	0.00330565	-0.00150573
EXOSC4_+_145133583	-0.031659	-0.0315794	-0.0316192
EXOSC4_+_145133657	0.0124606	-0.0117797	0.000340491
EXOSC4_+_145133666	-0.00590237	-0.0367925	-0.0213474
EXOSC4_+_145133705	-0.00266233	0.0229665	0.0101521
EXOSC4_+_145133746	0.0138377	0.00219045	0.0080141
EXOSC4_+_145133767	-0.0310062	-0.0116978	-0.021352
EXOSC4_+_145133792	0.00827494	0.0181109	0.0131929
EXOSC4_+_145133793	-0.00952465	-0.0291446	-0.0193346
EXOSC4_+_145133894	0.00646624	0.0163713	0.0114188
EXOSC4_+_145133902	0.0117023	-0.0241681	-0.00623289
EXOSC4_+_145133930	-0.0331751	0.0145097	-0.00933272
EXOSC4_+_145133958	-0.0670105	-0.0306117	-0.0488111
EXOSC4_+_145133984	0.00773124	0.00450216	0.0061167
EXOSC4_+_145134015	0.0155198	-0.0270985	-0.00578935
EXOSC4_+_145134019	0.0111712	-0.00432091	0.00342512
EXOSC4_+_145134051	0.0323658	0.0725982	0.052482
EXOSC4_+_145134053	-0.0343664	0.0127286	-0.0108189
EXOSC4_+_145134069	0.0131646	0.0181109	0.0156377
EXOSC4_+_145134095	0.038221	0.00591759	0.0220693
EXOSC4_+_145134099	-0.0137388	0.032182	0.00922163
EXOSC4_+_145134100	0.0077631	-0.0371831	-0.01471
EXOSC4_+_145134108	0.0103927	-0.0399374	-0.0147723
EXOSC4_+_145134117	0.00601313	0.043852	0.0249326
EXOSC4_+_145134134		-0.0425322
EXOSC4_+_145134146	-0.0179766	0.0272838	0.00465364
EXOSC4_+_145134147	0.00749643	0.0299806	0.0187385
EXOSC4_+_145134162	-0.0172866	-0.0229383	-0.0201125
EXOSC4_+_145134178	-0.00610222	0.023497	0.00869739
EXOSC4_+_145134200	0.0341747
EXOSC4_+_145134201	-0.0829515	-0.0489254	-0.0659384
EXOSC4_+_145134210	-0.00940473	-0.0167563	-0.0130805
EXOSC4_+_145134295	-0.0430516	-0.044315	-0.0436833
EXOSC4_+_145134300
EXOSC4_+_145134371	0.0153448	0.0698238	0.0425843
EXOSC4_+_145134386	-0.038985	-0.0132926	-0.0261388
EXOSC4_+_145134458	-0.0255631	0.0105979	-0.00748261
EXOSC4_+_145134552	0.0353623	0.0205188	0.0279405
EXOSC4_-_145132666	0.00698062	-0.059648	-0.0263337
EXOSC4_-_145132689	-0.0380335	-0.0381325	-0.038083
EXOSC4_-_145132706	-0.00363021	0.00703557	0.00170268
EXOSC4_-_145132790	0.0214904	0.0528925	0.0371914
EXOSC4_-_145132807	0.00349329	0.00615562	0.00482445
EXOSC4_-_145132830	0.0454939	0.0218594	0.0336767
EXOSC4_-_145132939	-0.0559982	-0.0612834	-0.0586408
EXOSC4_-_145132980	-0.0129206	0.0670455	0.0270625
EXOSC4_-_145132991	-0.0017784	0.0457983	0.02201
EXOSC4_-_145133018	0.0193885	-0.052489	-0.0165503
EXOSC4_-_145133057	-0.00125311	-0.0566356	-0.0289443
EXOSC4_-_145133058	0.00551228	-0.0029771	0.00126759
EXOSC4_-_145133061	0.00437122	0.0196955	0.0120333
EXOSC4_-_145133062	-0.0167107	-0.00991811	-0.0133144
EXOSC4_-_145133076	-0.0150069	0.00155743	-0.00672473
EXOSC4_-_145133081	0.000959284	0.00420469	0.00258199
EXOSC4_-_145133103	0.0332402	-0.0134515	0.00989433
EXOSC4_-_145133104	0.01043	-0.0332788	-0.0114244
EXOSC4_-_145133129	-0.0124706	-0.0502218	-0.0313462
EXOSC4_-_145133170	0.0136209	0.00121971	0.00742028
EXOSC4_-_145133171	-0.0250805	-0.0110224	-0.0180515
EXOSC4_-_145133196	0.0508248	-0.0737724	-0.0114738
EXOSC4_-_145133198	-0.0498731	-0.0384582	-0.0441657
EXOSC4_-_145133203	0.0485084	-0.00483579	0.0218363
EXOSC4_-_145133204	-0.0207773	-0.0464833	-0.0336303
EXOSC4_-_145133205	-0.0302037
EXOSC4_-_145133209	0.0118851	0.0126615	0.0122733
EXOSC4_-_145133210	0.0271281	0.0242409	0.0256845
EXOSC4_-_145133238	0.0108487	-0.0159022	-0.00252675
EXOSC4_-_145133239	-0.0225257	0.0482943	0.0128843
EXOSC4_-_145133248	-0.0227559	-0.0555741	-0.039165
EXOSC4_-_145133249	-0.00183157	-0.0377668	-0.0197992
EXOSC4_-_145133264	-0.0163639	-0.00839352	-0.0123787
EXOSC4_-_145133267	0.0466596	0.0145513	0.0306055
EXOSC4_-_145133268	0.00661457	-0.00483579	0.000889391
EXOSC4_-_145133291	0.0028082	0.00852967	0.00566894
EXOSC4_-_145133302	0.0514334	0.0185419	0.0349876
EXOSC4_-_145133303	-0.0423071	0.0295431	-0.00638199
EXOSC4_-_145133308	-0.0129073	-0.000947224	-0.00692728
EXOSC4_-_145133314	-0.00894381	0.0289016	0.00997888
EXOSC4_-_145133315	0.0424071	0.00373164	0.0230694
EXOSC4_-_145133357	-0.0174138	-0.0167563	-0.017085
EXOSC4_-_145133375	0.0384711	-0.00150623	0.0184824
EXOSC4_-_145133383	2.97e-05	0.0157881	0.00790888
EXOSC4_-_145133398	0.0230859	0.00550853	0.0142972
EXOSC4_-_145133399	-0.0190331	-0.0391285	-0.0290808
EXOSC4_-_145133400	-0.0223854	-0.0911278	-0.0567566
EXOSC4_-_145133403	0.0136209	-0.014632	-0.00050556
EXOSC4_-_145133407	-0.00868133	-0.0293132	-0.0189973
EXOSC4_-_145133408	-0.0576328	0.0148945	-0.0213691
EXOSC4_-_145133409	-0.0352914	-0.0132926	-0.024292
EXOSC4_-_145133415	0.00777956	0.0506987	0.0292391
EXOSC4_-_145133434
EXOSC4_-_145133439	-0.0265694	0.0229559	-0.00180677
EXOSC4_-_145133459	0.0180874	0.038785	0.0284362
EXOSC4_-_145133479	-0.0441201	-0.0138941	-0.0290071
EXOSC4_-_145133484	-0.0189998	0.00804638	-0.00547669
EXOSC4_-_145133485	0.00170183	0.00276257	0.0022322
EXOSC4_-_145133491	0.0139659	-0.0119535	0.00100621
EXOSC4_-_145133515	0.0463045	0.0435289	0.0449167
EXOSC4_-_145133524	-0.00775859	-0.0246812	-0.0162199
EXOSC4_-_145133527	0.0299446	-0.0512043	-0.0106299
EXOSC4_-_145133535	0.0024799	-0.0119205	-0.00472029
EXOSC4_-_145133551
EXOSC4_-_145133552	-0.0427412	0.00609012	-0.0183255
EXOSC4_-_145133555	-0.0169005	-0.00106474	-0.0089826
EXOSC4_-_145133559	0.0267773	-0.000266752	0.0132553
EXOSC4_-_145133568	0.0136927	-0.0167217	-0.00151454
EXOSC4_-_145133569	0.0245505	0.0355915	0.030071
EXOSC4_-_145133618	-0.22439	-0.397381	-0.310886
EXOSC4_-_145133625	-0.00386123	0.0199615	0.00805015
EXOSC4_-_145133634	-0.237465	-0.127782	-0.182624
EXOSC4_-_145133639	-0.590363	-0.315012	-0.452687
EXOSC4_-_145133661	-0.0450873	-0.0577102	-0.0513988
EXOSC4_-_145133662	-0.0014828	-0.0412153	-0.021349
EXOSC4_-_145133669	0.00331718	-0.00483579	-0.000759306
EXOSC4_-_145133670	0.0299923	-0.00437521	0.0128086
EXOSC4_-_145133673	-0.20008	-0.172683	-0.186382
EXOSC4_-_145133677	-0.0401152	-0.00517394	-0.0226446
EXOSC4_-_145133678	-0.0550519	-0.0766384	-0.0658451
EXOSC4_-_145133681	-0.10697	-0.131987	-0.119478
EXOSC4_-_145133689	0.0255564	0.0159245	0.0207405
EXOSC4_-_145133709	0.0137811	0.015916	0.0148485
EXOSC4_-_145133714	0.000846717	0.030472	0.0156594
EXOSC4_-_145133718	0.0163597	0.0184467	0.0174032
EXOSC4_-_145133719	0.0419544	0.0130896	0.027522
EXOSC4_-_145133733	0.0322258	-0.0646871	-0.0162306
EXOSC4_-_145133740	-0.0631038	0.0176826	-0.0227106
EXOSC4_-_145133745	-0.0481342	0.0217407	-0.0131967
EXOSC4_-_145133760	0.0267773	-0.0130927	0.00684231
EXOSC4_-_145133761	-0.0089875	-0.00416208	-0.00657479
EXOSC4_-_145133772	-0.00422162	0.0151306	0.00545449
EXOSC4_-_145133791	-0.0127907	0.00432322	-0.00423375
EXOSC4_-_145133802	0.029366	0.038785	0.0340755
EXOSC4_-_145133809	0.0205934	0.000288037	0.0104407
EXOSC4_-_145133810	-0.0355385	0.0144121	-0.0105632
EXOSC4_-_145133818	-0.00121952	0.00963441	0.00420745
EXOSC4_-_145133823	0.00500261	0.00453496	0.00476879
EXOSC4_-_145133824	0.00977793	0.0104119	0.0100949
EXOSC4_-_145133834	-0.0205834	0.0156383	-0.00247251
EXOSC4_-_145133840	0.0382586	0.0190547	0.0286566
EXOSC4_-_145133841	-0.0154197	-0.0160209	-0.0157203
EXOSC4_-_145133849	-0.00208386	0.0368262	0.0173712
EXOSC4_-_145133850	0.00637255	0.0233298	0.0148512
EXOSC4_-_145133851	-0.0173849	0.030797	0.00670604
EXOSC4_-_145133886	-0.00561373	-0.033235	-0.0194244
EXOSC4_-_145133887	0.00208791	-0.00322137	-0.000566734
EXOSC4_-_145133897	-0.0322552	-0.00835372	-0.0203045
EXOSC4_-_145133975	-0.0206561	0.016924	-0.00186605
EXOSC4_-_145133978	-0.0240546	0.0459954	0.0109704
EXOSC4_-_145134046	0.0131542	-0.0243878	-0.00561684
EXOSC4_-_145134124	-0.00555464	0.038785	0.0166152
EXOSC4_-_145134218	0.015694	-0.0658146	-0.0250603
EXOSC4_-_145134241
EXOSC4_-_145134263
EXOSC4_-_145134309	0.00574218	0.0428109	0.0242765
EXOSC4_-_145134364	-0.00994447	-0.00935468	-0.00964958
EXOSC4_-_145134367	0.013911	0.0070847	0.0104979
EXOSC4_-_145134368	-0.00889337	-0.0058968	-0.00739509
EXOSC4_-_145134378	0.0169754	-0.0595421	-0.0212833
EXOSC4_-_145134391	-0.00593204	0.0516688	0.0228684
EXOSC4_-_145134394	-0.00319408	0.00183653	-0.000678775
EXOSC4_-_145134409	-0.00511819	-0.00648405	-0.00580112
EXOSC4_-_145134440	0.0295201	-0.00720753	0.0111563
EXOSC4_-_145134441	0.045619	-0.00216151	0.0217287
EXOSC4_-_145134467	-0.0060381	0.00155743	-0.00224033
EXOSC4_-_145134473		-0.038942
EXOSC4_-_145134474	-0.0102984	-0.0685886	-0.0394435
EXOSC4_-_145134481	-0.0343368	0.0174269	-0.00845495
EXOSC4_-_145134482	0.0214005	0.00642568	0.0139131
EXOSC4_-_145134483	-0.0336466	-0.0166324	-0.0251395
EXOSC4_-_145134486	0.00116082	0.0349572	0.018059
EXOSC4_-_145134499	-0.0226974	0.00672467	-0.00798639
EXOSC4_-_145134514	0.0146866	-0.0615561	-0.0234348
EXOSC4_-_145134525	-0.0294976	-0.00935468	-0.0194262
EXOSC4_-_145134562	-0.0543429	0.0190547	-0.0176441
EXOSC5_+_41902402	0.0385162	0.0315027	0.0350095
EXOSC5_+_41902405	0.0475683	-0.018058	0.0147552
EXOSC5_+_41902406	-0.0239026	-0.0238838	-0.0238932
EXOSC5_+_41902407	0.00437122	0.0160268	0.010199
EXOSC5_+_41902408	0.0293115	-0.043836	-0.00726227
EXOSC5_+_41902412
EXOSC5_+_41902415
EXOSC5_+_41902416
EXOSC5_+_41902548
EXOSC5_+_41902549		-0.0469745
EXOSC5_+_41902617
EXOSC5_+_41902618	0.0224171	-0.0144046	0.00400623
EXOSC5_+_41902671	-0.010399	-0.00929698	-0.00984799
EXOSC5_+_41902674	0.00941947	-0.0126444	-0.00161249
EXOSC5_+_41902798	0.0415135	-0.0168343	0.0123396
EXOSC5_+_41902799	-0.000848444	-0.0220162	-0.0114323
EXOSC5_+_41902816		-0.0647949
EXOSC5_+_41902902
EXOSC5_+_41902934	0.00465371	-0.0290809	-0.0122136
EXOSC5_+_41902935
EXOSC5_+_41902998	0.0310158	0.0881931	0.0596044
EXOSC5_+_41903067	0.0445431	-0.0248092	0.00986695
EXOSC5_+_41903084	-0.0164765	-0.0508812	-0.0336788
EXOSC5_+_41903105	-0.0523115	0.00536664	-0.0234724
EXOSC5_+_41903113	-0.0222857	0.0157881	-0.0032488
EXOSC5_+_41903159	0.00483528	-0.0179315	-0.0065481
EXOSC5_+_41903165	-0.185151	-0.080609	-0.13288
EXOSC5_+_41903167	0.00693545	0.0067678	0.00685163
EXOSC5_+_41903179	-0.000349129	0.0146124	0.00713165
EXOSC5_+_41903186	-0.00658381	-0.0144713	-0.0105276
EXOSC5_+_41903223	-0.481814	-0.538393	-0.510104
EXOSC5_+_41903229	0.0123936	-0.0355883	-0.0115973
EXOSC5_+_41903242	-0.0141786	-0.00864997	-0.0114143
EXOSC5_+_41903243	-0.00452604	0.00177242	-0.00137681
EXOSC5_+_41903268	0.001542	-0.0157969	-0.00712743
EXOSC5_+_41903285	-0.0146996	0.00573728	-0.00448115
EXOSC5_+_41903304	-0.00265642	0.0039256	0.00063459
EXOSC5_+_41903328	0.0112829	0.0110213	0.0111521
EXOSC5_+_41903332	-0.000860363	0.00149353	0.000316582
EXOSC5_+_41903335	-0.00692783	-0.00451184	-0.00571984
EXOSC5_+_41903365	0.0451297	0.0220708	0.0336003
EXOSC5_+_41903388	-0.00130559	-0.0223331	-0.0118193
EXOSC5_+_41903389	-0.0105079	-0.0654901	-0.037999
EXOSC5_+_41903440	-0.035065	0.0324719	-0.00129657
EXOSC5_+_41903453	-0.0234633	-0.0627313	-0.0430973
EXOSC5_+_41903468	0.0624363	0.0221639	0.0423001
EXOSC5_+_41903469		-0.00738024
EXOSC5_+_41903471	-0.0160301	0.0409618	0.0124658
EXOSC5_+_41903484	0.0108767	-0.0343985	-0.0117609
EXOSC5_+_41903492	0.0359726	0.00656575	0.0212692
EXOSC5_+_41903493	-0.0184926	0.0616598	0.0215836
EXOSC5_+_41903584	0.0108767	-0.000443143	0.00521678
EXOSC5_+_41903680	0.00975322	-0.0644221	-0.0273345
EXOSC5_+_41903681	0.0148951	-0.0250349	-0.00506993
EXOSC5_+_41903682	-0.0055727	-0.0221965	-0.0138846
EXOSC5_+_41903692	-0.0263939	-0.0275073	-0.0269506
EXOSC5_+_41903704	-0.0298647	-0.0769111	-0.0533879
EXOSC5_+_41903727	-0.000436343	0.0178127	0.00868816
EXOSC5_+_41903773	-0.0118616	-0.0209507	-0.0164062
EXOSC5_+_41903853	0.0118628	-0.0218773	-0.00500724
EXOSC5_+_41903854	0.0107533	-0.028395	-0.00882084
EXOSC5_+_41903855	0.0141489	0.0554761	0.0348125
EXOSC5_+_41903867	0.017658	0.0401529	0.0289054
EXOSC5_+_41903868	-0.0484769	0.00883902	-0.019819
EXOSC5_+_41903913	-0.00775859
EXOSC5_+_41903981	0.0441711	-0.0507761	-0.00330252
EXOSC5_+_41904003
EXOSC5_+_41904025
EXOSC5_+_41904049	0.0229324	-0.033333	-0.00520031
EXOSC5_+_41904072	0.0361332	0.0215507	0.0288419
EXOSC5_+_41904073	0.043167
EXOSC5_+_41904109	-0.0141599	-0.0319019	-0.0230309
EXOSC5_+_41904274	0.018425	0.0430731	0.0307491
EXOSC5_-_41902367	-0.00594447	-0.0123255	-0.009135
EXOSC5_-_41902447
EXOSC5_-_41902480	-0.000830487
EXOSC5_-_41902486	0.0603528	-0.00559984	0.0273765
EXOSC5_-_41902487		-0.0425322
EXOSC5_-_41902504	-0.0101611
EXOSC5_-_41902561	0.0232583	0.0322946	0.0277765
EXOSC5_-_41902577	-0.019488	-0.00889292	-0.0141905
EXOSC5_-_41902601	-0.0238277	0.0159272	-0.00395023
EXOSC5_-_41902602	-0.0377062	-0.00882701	-0.0232666
EXOSC5_-_41902603	0.0102359	0.016431	0.0133335
EXOSC5_-_41902661	-0.0564875	-0.0270985	-0.041793
EXOSC5_-_41902662	0.0518226	0.00719421	0.0295084
EXOSC5_-_41902702	0.0168157	0.0274037	0.0221097
EXOSC5_-_41902726	0.0189213	0.0293238	0.0241225
EXOSC5_-_41902735	-0.00463338	0.00534413	0.000355375
EXOSC5_-_41902736	0.00153937	-0.035358	-0.0169093
EXOSC5_-_41902787		0.00679953
EXOSC5_-_41902788	-0.00582615	-0.0268057	-0.0163159
EXOSC5_-_41902789	-0.00443885	-0.023587	-0.0140129
EXOSC5_-_41902790	-0.0112523	-0.0532662	-0.0322593
EXOSC5_-_41902803	-0.0271166	0.1026	0.0377415
EXOSC5_-_41902808	0.0119266	0.0178689	0.0148977
EXOSC5_-_41902841		-0.0471304
EXOSC5_-_41902842
EXOSC5_-_41902845	-0.0181924	0.0080633	-0.00506456
EXOSC5_-_41902918	0.126932	-0.0534581	0.0367368
EXOSC5_-_41902919	0.0290218	0.0168093	0.0229155
EXOSC5_-_41902961	-0.052342	0.0602754	0.00396669
EXOSC5_-_41902986	-0.0155713	-0.0150184	-0.0152948
EXOSC5_-_41903005	0.0146143	-0.00917989	0.00271721
EXOSC5_-_41903015	0.0283282	-0.000539174	0.0138945
EXOSC5_-_41903018	0.0056823	-0.00715505	-0.000736374
EXOSC5_-_41903021	0.0260015	0.00255643	0.014279
EXOSC5_-_41903022	-0.0129474	0.0144732	0.000762872
EXOSC5_-_41903044	0.0150244	0.0198056	0.017415
EXOSC5_-_41903072
EXOSC5_-_41903092	-0.0520848	0.0260316	-0.0130266
EXOSC5_-_41903096
EXOSC5_-_41903112	-0.0371649	-0.00313559	-0.0201502
EXOSC5_-_41903125	0.0163312	-0.000727772	0.00780172
EXOSC5_-_41903138	0.00326719	0.0244038	0.0138355
EXOSC5_-_41903149	0.0715373	0.103703	0.0876203
EXOSC5_-_41903152	-0.0487862	0.00665671	-0.0210647
EXOSC5_-_41903173	-0.26635	-0.108717	-0.187534
EXOSC5_-_41903200	-0.00775859	0.0375183	0.0148798
EXOSC5_-_41903207	-0.00879623	0.00131722	-0.0037395
EXOSC5_-_41903252	-0.0700719	-0.129302	-0.0996867
EXOSC5_-_41903275	0.0583627	0.0331945	0.0457786
EXOSC5_-_41903295	-0.018077	-0.0100717	-0.0140744
EXOSC5_-_41903321	0.0384125	0.0579033	0.0481579
EXOSC5_-_41903322	-0.0015558	0.00342703	0.000935618
EXOSC5_-_41903326	-0.00854062	0.00120376	-0.00366843
EXOSC5_-_41903327	0.0289226	0.034668	0.0317953
EXOSC5_-_41903353	-0.0101047	-0.00960122	-0.00985298
EXOSC5_-_41903376
EXOSC5_-_41903405	0.064109	0.0206054	0.0423572
EXOSC5_-_41903417		0.00310816
EXOSC5_-_41903425	-0.0564875	-0.00173422	-0.0291109
EXOSC5_-_41903426	0.0287497	0.0266311	0.0276904
EXOSC5_-_41903439	0.0416903	-0.0614774	-0.00989354
EXOSC5_-_41903466	0.0176055	0.00487495	0.0112402
EXOSC5_-_41903467	-0.0397156	-0.022869	-0.0312923
EXOSC5_-_41903474	-0.0371246	0.0215654	-0.0077796
EXOSC5_-_41903491	-0.0312726	0.00859734	-0.0113376
EXOSC5_-_41903497	-0.0470938	0.0390211	-0.00403634
EXOSC5_-_41903528	-0.0424637	-0.0243398	-0.0334017
EXOSC5_-_41903544	0.00745682	-0.0216892	-0.00711617
EXOSC5_-_41903551	-0.00775859	-0.0583387	-0.0330486
EXOSC5_-_41903618	-0.00586727	-0.0147732	-0.0103202
EXOSC5_-_41903645	0.0104518	-0.0486279	-0.0190881
EXOSC5_-_41903651	0.030233	-0.00328506	0.013474
EXOSC5_-_41903664	0.0257507	-0.00771579	0.00901743
EXOSC5_-_41903676	-0.0199998	-0.0123795	-0.0161896
EXOSC5_-_41903707		-0.0717718
EXOSC5_-_41903719	-0.0138738	0.0473308	0.0167285
EXOSC5_-_41903738	-0.0363122	0.0399718	0.00182981
EXOSC5_-_41903758	-0.0311024	-0.00559984	-0.0183511
EXOSC5_-_41903759	-0.00775859	-0.0417107	-0.0247346
EXOSC5_-_41903764	-0.0454058	-0.0312814	-0.0383436
EXOSC5_-_41903767	0.0170042	0.0283324	0.0226683
EXOSC5_-_41903778	-0.00565047	0.00276257	-0.00144395
EXOSC5_-_41903789	0.0373893	-0.0234656	0.00696182
EXOSC5_-_41903819	-0.016043	-0.00703811	-0.0115405
EXOSC5_-_41903831	-0.0760902	0.018894	-0.0285981
EXOSC5_-_41903851	0.0141988	-0.033695	-0.00974812
EXOSC5_-_41903874	-0.0291954	0.0718535	0.021329
EXOSC5_-_41903876	-0.0347624	0.00265396	-0.0160542
EXOSC5_-_41903882	-0.035638	-0.00759452	-0.0216163
EXOSC5_-_41903883
EXOSC5_-_41903892	0.027816	0.0142893	0.0210527
EXOSC5_-_41903909	-0.0123568	0.0122462	-5.53e-05
EXOSC5_-_41903910	-0.0401008	-0.0733044	-0.0567026
EXOSC5_-_41903911	0.0371053	0.0214591	0.0292822
EXOSC5_-_41903930	-0.0524735	-0.0140028	-0.0332382
EXOSC5_-_41903935	-0.0517538	-0.0116978	-0.0317258
EXOSC5_-_41903949	0.0121368	0.00506819	0.00860249
EXOSC5_-_41903972	0.0309502	-0.0425322	-0.005791
EXOSC5_-_41903987	-0.000279846	0.040972	0.0203461
EXOSC5_-_41903988	0.0296706	-0.0159158	0.00687742
EXOSC5_-_41904042	-0.00296756	-0.00245327	-0.00271041
EXOSC5_-_41904070	0.00946998	-0.045127	-0.0178285
EXOSC5_-_41904071	-0.0352061	-0.0116978	-0.0234519
EXOSC5_-_41904079	-0.0211995	-0.0263652	-0.0237824
EXOSC5_-_41904105	0.0146407	-0.0198275	-0.0025934
EXOSC5_-_41904135	0.024397	-0.0999589	-0.037781
EXOSC5_-_41904137	0.0217583	0.0437493	0.0327538
EXOSC5_-_41904140	-0.0233756	0.0215921	-0.000891744
EXOSC5_-_41904151	0.0514532	0.00265396	0.0270536
EXOSC5_-_41904186	-0.0601012	0.00755045	-0.0262754
EXOSC5_-_41904191	0.00965778	-0.0493407	-0.0198415
EXOSC5_-_41904214	0.0846629	0.0549025	0.0697827
EXOSC5_-_41904215		-0.035573
EXOSC5_-_41904218	0.00418993	0.0280952	0.0161426
EXOSC5_-_41904219	0.0820737	-0.0472405	0.0174166
EXOSC5_-_41904231	-0.00183157	-0.0208076	-0.0113196
EXOSC6_+_70283678	-0.0159665	-0.0475726	-0.0317695
EXOSC6_+_70283890	-0.0290266	-0.0134205	-0.0212235
EXOSC6_+_70284183	-0.00363021	0.0048372	0.000603496
EXOSC6_+_70284732	-0.0872962	-0.0425322	-0.0649142
EXOSC6_+_70284792	0.0338922	0.00746545	0.0206788
EXOSC6_+_70284877	0.0158326	-0.00577511	0.00502876
EXOSC6_+_70284881	-0.0178902	0.000237167	-0.00882654
EXOSC6_+_70284908	-0.0286854	0.039041	0.00517778
EXOSC6_+_70284948	0.0171673	0.0519857	0.0345765
EXOSC6_+_70284961	0.0316061	-0.00177306	0.0149165
EXOSC6_+_70285003	-0.0169578	0.0284628	0.00575247
EXOSC6_+_70285004	0.0163256	-0.0115258	0.00239991
EXOSC6_+_70285072	-0.0149324	0.0555944	0.020331
EXOSC6_+_70285073	0.00462749	0.0583789	0.0315032
EXOSC6_+_70285088	-0.0324344	0.00420469	-0.0141149
EXOSC6_+_70285091	0.0176348	0.010839	0.0142369
EXOSC6_+_70285108	0.00448266	-0.0419007	-0.018709
EXOSC6_+_70285124	0.0217739	-0.0434648	-0.0108455
EXOSC6_+_70285132	0.0185961	-0.0276822	-0.00454306
EXOSC6_+_70285136	0.0264091	-0.00854323	0.00893294
EXOSC6_+_70285163	0.00888051	-0.00536098	0.00175976
EXOSC6_+_70285174	-0.0119127	0.017222	0.00265467
EXOSC6_+_70285233	0.0124973	-0.0285985	-0.00805061
EXOSC6_+_70285235	-0.000307714	0.0372765	0.0184844
EXOSC6_+_70285252	0.023554	0.0270511	0.0253025
EXOSC6_+_70285258	0.0786011	0.0378059	0.0582035
EXOSC6_+_70285259	0.0340149	-0.00685175	0.0135816
EXOSC6_+_70285262	-0.0126077	0.0482943	0.0178433
EXOSC6_+_70285265	0.0198037	-0.00711471	0.00634449
EXOSC6_+_70285280	0.0366741	0.0496522	0.0431632
EXOSC6_+_70285285	-0.00423409	0.0149976	0.00538175
EXOSC6_+_70285286	-0.0224077	0.00271564	-0.00984605
EXOSC6_+_70285349	-0.0147278	0.0370236	0.0111479
EXOSC6_+_70285361	0.0311496	0.0211682	0.0261589
EXOSC6_+_70285367	-0.0423219	0.0128768	-0.0147225
EXOSC6_+_70285393	0.0302204	-0.0139334	0.00814355
EXOSC6_+_70285430	-0.00372653	0.0342414	0.0152574
EXOSC6_+_70285436	0.00881477	-0.0259233	-0.00855426
EXOSC6_+_70285456	-0.0318369	-0.0257098	-0.0287733
EXOSC6_+_70285460	0.0263979	-0.0374499	-0.00552597
EXOSC6_+_70285476	0.00599958	-0.0160866	-0.00504352
EXOSC6_+_70285483	0.00807056	0.0130291	0.0105498
EXOSC6_+_70285484	0.0295201	0.00823298	0.0188766
EXOSC6_+_70285541	0.00310034	-0.0144893	-0.00569447
EXOSC6_+_70285579	-0.0309466	-0.0122052	-0.0215759
EXOSC6_+_70285582	-0.00888379	0.0220904	0.00660331
EXOSC6_+_70285583	0.0214491	0.00687154	0.0141603
EXOSC6_+_70285589	0.0536459	-0.00997507	0.0218354
EXOSC6_+_70285600	-0.0163639	0.0283237	0.00597989
EXOSC6_+_70285601	-0.020531	0.0174716	-0.00152968
EXOSC6_+_70285619	-0.0754939	-0.0148433	-0.0451686
EXOSC6_+_70285627	0.0503658	-0.0810879	-0.015361
EXOSC6_+_70285630	0.0673721
EXOSC6_+_70285634	0.00291398	-0.0112051	-0.00414556
EXOSC6_+_70285637	0.018014	-0.0186417	-0.000313852
EXOSC6_+_70285672	0.0180337	0.0101966	0.0141151
EXOSC6_+_70285692	0.0148309	-0.0226128	-0.00389091
EXOSC6_+_70285698	0.0450036	0.00521363	0.0251086
EXOSC6_+_70285724	-0.102604	-0.0253876	-0.063996
EXOSC6_+_70285727
EXOSC6_+_70285730	0.020894	0.027979	0.0244365
EXOSC6_+_70285739	-0.0233756	-0.017788	-0.0205818
EXOSC6_+_70285774	-0.0550519	-0.0370141	-0.046033
EXOSC6_+_70285794	-0.0175363	0.0152746	-0.00113084
EXOSC6_+_70285824	-0.0482319	-0.0247173	-0.0364746
EXOSC6_+_70285825	-0.00196046	0.00545862	0.00174908
EXOSC6_+_70285829	-0.156294	-0.114756	-0.135525
EXOSC6_+_70285832	-0.043077	-0.0397141	-0.0413956
EXOSC6_+_70285833	-0.00977887	0.0223402	0.00628068
EXOSC6_+_70285839	-0.0531363	-0.0917505	-0.0724434
EXOSC6_+_70285840	0.0472672	-0.066135	-0.00943391
EXOSC6_+_70285844	-0.0715585	-0.0972701	-0.0844143
EXOSC6_+_70285850	-0.0412678	0.0663488	0.0125405
EXOSC6_+_70285862	0.0587749	0.0164881	0.0376315
EXOSC6_+_70285927	-0.0634577	0.0251956	-0.0191311
EXOSC6_+_70285928	0.0147249	-0.0345188	-0.00989698
EXOSC6_+_70285937	0.0278961	-0.0223331	0.00278151
EXOSC6_+_70285952	0.00852209	-0.0153967	-0.00343729
EXOSC6_+_70285953	-0.0270575	0.0175221	-0.00476768
EXOSC6_+_70285958	0.00649473	-0.0149329	-0.00421909
EXOSC6_+_70285959	0.000755109	-0.0163017	-0.00777331
EXOSC6_+_70285986	-0.049919	0.00118623	-0.0243664
EXOSC6_+_70286054	0.0165514	-0.00143209	0.00755967
EXOSC6_+_70286078	-0.00775859	0.0455161	0.0188788
EXOSC6_+_70286107	-0.00363021	-0.0174973	-0.0105637
EXOSC6_+_70286110	-0.0543827	0.0186394	-0.0178716
EXOSC6_+_70286113	-0.0274817	-0.0622953	-0.0448885
EXOSC6_+_70286116	-0.0242993	0.00242745	-0.0109359
EXOSC6_+_70286135	-0.0499088	0.00420469	-0.022852
EXOSC6_+_70286136	-0.0102744	0.0219994	0.0058625
EXOSC6_+_70286150	0.0257507	0.0147581	0.0202544
EXOSC6_+_70286196	0.0012846	0.0278318	0.0145582
EXOSC6_+_70286206	0.0343916	0.0174599	0.0259258
EXOSC6_+_70286229
EXOSC6_+_70286248	0.0479405	0.0168093	0.0323749
EXOSC6_+_70286253	0.0215566	-0.014437	0.00355979
EXOSC6_+_70286254		-0.103152
EXOSC6_+_70286333	-0.0444397	0.0370705	-0.00368464
EXOSC6_+_70286369
EXOSC6_+_70286428	0.0579062	-0.024046	0.0169301
EXOSC6_+_70286504
EXOSC6_+_70286637	-0.00249464	0.0177887	0.00764701
EXOSC6_+_70286638	-0.0188105	-0.00997507	-0.0143928
EXOSC6_+_70286667	-0.000319594	-0.0439801	-0.0221499
EXOSC6_+_70286693	0.0222043	0.00554865	0.0138765
EXOSC6_+_70286705	-0.00940473	-0.0290115	-0.0192081
EXOSC6_+_70286712	0.000683215	0.0070847	0.00388396
EXOSC6_+_70286727	0.0061621	0.00155743	0.00385977
EXOSC6_+_70286732	0.0183633	0.0105979	0.0144806
EXOSC6_+_70286735	-0.0124375	0.0027726	-0.00483246
EXOSC6_+_70286738	0.0198314	0.0233749	0.0216032
EXOSC6_+_70286744	-0.00691201	-0.0287263	-0.0178191
EXOSC6_+_70286748	-0.0184312	0.0394876	0.0105282
EXOSC6_+_70286772	-0.0907004	0.010117	-0.0402917
EXOSC6_+_70286773	-0.00555464	0.0441777	0.0193115
EXOSC6_+_70286896	-0.0342394	-0.0272784	-0.0307589
EXOSC6_+_70286907	-0.0270575	-0.0210759	-0.0240667
EXOSC6_+_70286908	0.0131999	-0.0218281	-0.00431411
EXOSC6_+_70286929	-0.0252704	0.032746	0.00373782
EXOSC6_+_70286999	-0.0198884	-0.0192102	-0.0195493
EXOSC6_+_70287010	0.0371053
EXOSC6_+_70287023	-0.0301773	0.0359732	0.00289798
EXOSC6_+_70287035	0.0332645	0.0235332	0.0283988
EXOSC6_+_70287063	-0.0251902	-0.038541	-0.0318656
EXOSC6_+_70287067	0.00256936	0.0105979	0.00658363
EXOSC6_+_70287114	0.0414554	0.0940747	0.0677651
EXOSC6_+_70287120	-0.0570592	0.0339854	-0.0115369
EXOSC6_+_70287135	-0.00775859	0.0390211	0.0156313
EXOSC6_+_70287145	-0.00103434	0.00742823	0.00319694
EXOSC6_+_70287146	0.0311363	-0.00483579	0.0131503
EXOSC6_+_70287169	-0.0176398	-0.0334917	-0.0255658
EXOSC6_+_70287201	0.0506766	-0.058467	-0.00389522
EXOSC6_+_70287205	-0.0773852
EXOSC6_+_70287214	0.0394652	-0.0988584	-0.0296966
EXOSC6_+_70287217
EXOSC6_+_70287283	-0.0284577	-0.0425322	-0.035495
EXOSC6_+_70287307	-0.000664578	0.00692722	0.00313132
EXOSC6_+_70287327
EXOSC6_+_70287328	-0.0107217	-0.011557	-0.0111394
EXOSC6_+_70287352	-0.0320686	0.0635991	0.0157653
EXOSC6_+_70287425	-0.0454349	0.00375975	-0.0208376
EXOSC6_+_70287426	-0.0341359	-0.00753763	-0.0208368
EXOSC6_+_70287442	-0.00775859	-0.000876726	-0.00431766
EXOSC6_+_70287443	0.0087236	-0.00952255	-0.000399474
EXOSC6_+_70287448	-0.00849729	0.00696079	-0.000768254
EXOSC6_+_70287449	-0.00660416	-0.0259233	-0.0162637
EXOSC6_+_70287454	-0.0212535	-0.0216892	-0.0214713
EXOSC6_+_70287455	0.00707179	-0.0232569	-0.00809258
EXOSC6_+_70287490	-0.0111631	-0.0307899	-0.0209765
EXOSC6_+_70287494	0.00137758	0.00310816	0.00224287
EXOSC6_+_70287505
EXOSC6_+_70287506	0.0210031	-0.0328215	-0.00590917
EXOSC6_+_70287511	-0.019931	0.0247777	0.00242333
EXOSC6_+_70287518	0.0174034	0.0309982	0.0242008
EXOSC6_+_70287519	0.0170702	0.00253897	0.00980461
EXOSC6_+_70287529	0.0191157	-0.0341832	-0.00753377
EXOSC6_+_70287544	0.0249634	0.0409101	0.0329368
EXOSC6_+_70287553	0.0527058	0.0163713	0.0345386
EXOSC6_+_70287567		-0.0127797
EXOSC6_+_70287599	0.00418993	0.0190547	0.0116223
EXOSC6_+_70287605	0.0162143	-0.035811	-0.00979834
EXOSC6_+_70287615	0.0217876	0.00950529	0.0156464
EXOSC6_+_70287642	0.0237605	0.0153633	0.0195619
EXOSC6_+_70287743	0.00494968	-0.0323165	-0.0136834
EXOSC6_+_70287744	0.0157388	0.0318936	0.0238162
EXOSC6_+_70287749	0.0326049	0.00847215	0.0205385
EXOSC6_+_70287775	-0.00103434	-0.00324747	-0.0021409
EXOSC6_+_70287781	0.00503686	-0.00525111	-0.000107126
EXOSC6_+_70287798	-0.0105079	-0.0136588	-0.0120833
EXOSC6_+_70287810	-0.0476584	-0.0462236	-0.046941
EXOSC6_+_70287862	-0.0283124	-0.00615273	-0.0172326
EXOSC6_+_70287868
EXOSC6_+_70287892	0.0477306	-0.0301506	0.00878998
EXOSC6_+_70287934	-0.0257233	0.0319722	0.00312448
EXOSC6_+_70287947	-0.000692779	0.0198203	0.00956374
EXOSC6_+_70288006	-0.0107776	-0.0070017	-0.00888967
EXOSC6_+_70288007	0.0565225	-0.0169804	0.019771
EXOSC6_+_70288008	-0.0206306	0.0279296	0.00364954
EXOSC6_+_70288012	-0.00221263	0.0150927	0.00644006
EXOSC6_+_70288018	0.0463045	-0.0508812	-0.00228836
EXOSC6_+_70288024	0.0376191	-0.00285338	0.0173829
EXOSC6_+_70288027	0.0504075	0.017222	0.0338147
EXOSC6_+_70288028	0.0706145	-0.0380133	0.0163006
EXOSC6_+_70288071	0.0305998	-0.0193779	0.00561096
EXOSC6_+_70288146	0.0263665	0.0117018	0.0190342
EXOSC6_+_70288147	-0.0161826	-0.00350547	-0.00984404
EXOSC6_+_70288157	-0.0201932	0.016116	-0.00203859
EXOSC6_+_70288163	0.0117889	0.0554761	0.0336325
EXOSC6_+_70288183	0.0217997	-0.00129409	0.0102528
EXOSC6_+_70288251	0.0185084	0.00980134	0.0141549
EXOSC6_+_70288263	0.0597454	-0.0392147	0.0102653
EXOSC6_+_70288264	-0.00096911	-0.00987622	-0.00542266
EXOSC6_+_70288271	-0.00162712	0.0463814	0.0223771
EXOSC6_+_70288278	0.00503101	-0.0181318	-0.00655041
EXOSC6_+_70288279	-0.00420275	0.0349118	0.0153545
EXOSC6_+_70288280	-0.0314198	0.0277613	-0.00182921
EXOSC6_+_70288287
EXOSC6_+_70288311	-0.0133539	0.0354375	0.0110418
EXOSC6_+_70288344	0.0105913	0.00978149	0.0101864
EXOSC6_+_70288351	-0.0143282	-0.0601869	-0.0372575
EXOSC6_-_70283402
EXOSC6_-_70283591	-0.0255631	-0.0324476	-0.0290054
EXOSC6_-_70283972	0.0205319	0.0881567	0.0543443
EXOSC6_-_70284188	0.042841
EXOSC6_-_70284746	0.00924352	0.00255643	0.00589998
EXOSC6_-_70284747	0.0511536	-0.0363208	0.00741638
EXOSC6_-_70284904	-0.0571427	0.0203086	-0.018417
EXOSC6_-_70284907	-0.053639	0.0287004	-0.0124693
EXOSC6_-_70284914	-0.00775859	0.011136	0.00168873
EXOSC6_-_70284919	-0.0402422	0.00397661	-0.0181328
EXOSC6_-_70284920	-0.020732	0.0264044	0.00283618
EXOSC6_-_70284931	0.015208	-0.00795052	0.00362873
EXOSC6_-_70284935	-0.0429624	0.0124654	-0.0152485
EXOSC6_-_70284938	0.0195479	0.0102423	0.0148951
EXOSC6_-_70284946	-0.0272298	-0.018382	-0.0228059
EXOSC6_-_70284953	-0.00555464	-0.0370025	-0.0212786
EXOSC6_-_70284975	-0.0553162	-0.0166101	-0.0359631
EXOSC6_-_70285011	-0.0348712	0.0153633	-0.00975395
EXOSC6_-_70285029	-0.0222857	-0.0163921	-0.0193389
EXOSC6_-_70285047	0.00951296	0.024644	0.0170785
EXOSC6_-_70285053	0.00212267	-0.0453262	-0.0216018
EXOSC6_-_70285059	0.000746877	-0.00171044	-0.000481784
EXOSC6_-_70285084
EXOSC6_-_70285107
EXOSC6_-_70285154	-0.00775859	0.023497	0.00786921
EXOSC6_-_70285168	0.00135082	-0.00687189	-0.00276053
EXOSC6_-_70285173	0.043732	-0.00657137	0.0185803
EXOSC6_-_70285180	-0.0423829	-0.0091324	-0.0257577
EXOSC6_-_70285183	0.00445061	-0.0331686	-0.014359
EXOSC6_-_70285207	-0.018943	-0.00815331	-0.0135482
EXOSC6_-_70285208	0.00953213	0.0628688	0.0362004
EXOSC6_-_70285209	0.0500012	-0.0204744	0.0147634
EXOSC6_-_70285251	-0.0303914	0.0295431	-0.000424149
EXOSC6_-_70285269	-0.0472615	-0.0100717	-0.0286666
EXOSC6_-_70285294	0.00749643	0.0109584	0.00922741
EXOSC6_-_70285299	0.0368248	-0.00677708	0.0150239
EXOSC6_-_70285300	0.00505151	-0.00233981	0.00135585
EXOSC6_-_70285309	0.0230033	0.00206238	0.0125329
EXOSC6_-_70285312	-0.033268	0.00155743	-0.0158553
EXOSC6_-_70285385	0.0248552	0.00155743	0.0132063
EXOSC6_-_70285392	-0.0346846	0.0245922	-0.0050462
EXOSC6_-_70285398	-0.00463948	-0.0425322	-0.0235858
EXOSC6_-_70285409	0.0150616	0.00451447	0.00978805
EXOSC6_-_70285463	-0.0108239	-0.00768449	-0.0092542
EXOSC6_-_70285464	0.0203818	0.0268853	0.0236335
EXOSC6_-_70285493	0.0254882	0.028436	0.0269621
EXOSC6_-_70285500	-0.0479435	0.00155743	-0.023193
EXOSC6_-_70285518	0.00345271	-0.0374723	-0.0170098
EXOSC6_-_70285534	-0.0418055	-0.0319019	-0.0368537
EXOSC6_-_70285540	-0.0590145	0.00405134	-0.0274816
EXOSC6_-_70285558	-0.022223	-0.00895858	-0.0155908
EXOSC6_-_70285562	-0.0382714	-0.00172317	-0.0199973
EXOSC6_-_70285563	0.0238858	0.034304	0.0290949
EXOSC6_-_70285588	-0.046117	-0.0267257	-0.0364213
EXOSC6_-_70285598	-0.0230829	0.0224807	-0.000301113
EXOSC6_-_70285599	-0.00886512	-0.0254695	-0.0171673
EXOSC6_-_70285609	-0.0154426	-0.00852716	-0.0119849
EXOSC6_-_70285624	0.00396322	-0.0363479	-0.0161923
EXOSC6_-_70285641	-0.00775859	-0.00784822	-0.0078034
EXOSC6_-_70285645	0.0188405	-0.00175247	0.00854402
EXOSC6_-_70285657	0.0472672	0.00390311	0.0255852
EXOSC6_-_70285690	0.00777172	-0.00217058	0.00280057
EXOSC6_-_70285706	0.00867275	0.0150029	0.0118378
EXOSC6_-_70285707	0.00116685	-0.0443396	-0.0215864
EXOSC6_-_70285713	0.03885	-0.0111385	0.0138557
EXOSC6_-_70285714	0.000959284	0.00155743	0.00125836
EXOSC6_-_70285720	-0.0204669	0.0812253	0.0303792
EXOSC6_-_70285721	-0.0224009	0.00646397	-0.00796844
EXOSC6_-_70285738	0.00854701	0.0020989	0.00532295
EXOSC6_-_70285754	0.0230402	-0.0124711	0.0052846
EXOSC6_-_70285757	-0.00843714	-0.0314911	-0.0199641
EXOSC6_-_70285772	-0.012829	0.00855045	-0.00213928
EXOSC6_-_70285773	-0.0776966	-0.0531625	-0.0654295
EXOSC6_-_70285779	0.0340149	-0.00211147	0.0159517
EXOSC6_-_70285785	-0.00245977	0.0408046	0.0191724
EXOSC6_-_70285788	-0.063295	0.0190547	-0.0221201
EXOSC6_-_70285799	-0.00775859	0.0249376	0.00858949
EXOSC6_-_70285804	-0.172812	-0.110916	-0.141864
EXOSC6_-_70285814	0.00771801	0.0277213	0.0177197
EXOSC6_-_70285856	-0.00723261	0.0102423	0.00150486
EXOSC6_-_70285882	-0.0119918	0.00346785	-0.00426199
EXOSC6_-_70285892	-0.0325373	0.0089347	-0.0118013
EXOSC6_-_70285893	-0.0365889	0.0360962	-0.000246341
EXOSC6_-_70285908	-0.0227361	-0.00837749	-0.0155568
EXOSC6_-_70285911	-0.0119918	0.0215858	0.00479696
EXOSC6_-_70285912	-0.00974378	-0.00633335	-0.00803856
EXOSC6_-_70285915	-0.0522447	0.0516401	-0.000302318
EXOSC6_-_70285932	-0.00231555	-0.0141649	-0.00824023
EXOSC6_-_70285935	-0.0516504	0.0287004	-0.011475
EXOSC6_-_70285943	0.0188492	-0.0319942	-0.00657247
EXOSC6_-_70285944	-0.00531199	0.0052088	-5.16e-05
EXOSC6_-_70285951	0.013911	-0.0116203	0.00114537
EXOSC6_-_70285956	0.0316061	0.000469997	0.016038
EXOSC6_-_70285971	0.0349313	-0.0107807	0.0120753
EXOSC6_-_70285972	-0.00290947	0.00330565	0.000198087
EXOSC6_-_70285979	-0.0120601	0.0157064	0.00182312
EXOSC6_-_70285997	0.0102061	-0.0309628	-0.0103783
EXOSC6_-_70286106	-0.0291954	-0.0278836	-0.0285395
EXOSC6_-_70286131	-0.0375116	-0.00177306	-0.0196424
EXOSC6_-_70286142	0.0115786	0.0150957	0.0133371
EXOSC6_-_70286143	0.0720746	-0.00927808	0.0313983
EXOSC6_-_70286161	0.0145157	0.0380405	0.0262781
EXOSC6_-_70286162	0.0793287	0.00469823	0.0420135
EXOSC6_-_70286174	0.048223	0.0775339	0.0628785
EXOSC6_-_70286180	-0.0142995	0.0241441	0.00492228
EXOSC6_-_70286235	-0.0364407
EXOSC6_-_70286261	0.0127952	0.0114863	0.0121408
EXOSC6_-_70286262	0.0492913	-0.0298707	0.00971032
EXOSC6_-_70286268	-0.00545964	0.0304794	0.0125099
EXOSC6_-_70286269	0.0202047	0.0268322	0.0235184
EXOSC6_-_70286284	0.00707179	-0.0137229	-0.00332557
EXOSC6_-_70286303	0.00758429	0.00140515	0.00449472
EXOSC6_-_70286349	-0.0176398	-0.0600295	-0.0388347
EXOSC6_-_70286359
EXOSC6_-_70286364	0.0275898	0.0124306	0.0200102
EXOSC6_-_70286411	0.00335918	-0.0480503	-0.0223455
EXOSC6_-_70286412	-0.0416966	-0.0450282	-0.0433624
EXOSC6_-_70286413	-0.0101611	-0.0012208	-0.00569095
EXOSC6_-_70286420	-0.022589	0.0742164	0.0258137
EXOSC6_-_70286434	-0.00888379	-0.0170339	-0.0129588
EXOSC6_-_70286445	-0.0298786	0.0124435	-0.00871754
EXOSC6_-_70286448	-0.050931	0.00349125	-0.0237199
EXOSC6_-_70286449	-0.0230473	0.0325755	0.00476409
EXOSC6_-_70286456	-0.0177219	-0.0292851	-0.0235035
EXOSC6_-_70286469	0.0512518	-0.00617975	0.022536
EXOSC6_-_70286470	0.0217193	0.00292003	0.0123196
EXOSC6_-_70286485	-0.0131285	0.0107533	-0.00118765
EXOSC6_-_70286518	-0.0118616	0.00787881	-0.00199137
EXOSC6_-_70286523	0.0479609	-0.00419188	0.0218845
EXOSC6_-_70286526	-0.0719336	0.0117324	-0.0301006
EXOSC6_-_70286527	-0.0387755	0.015947	-0.0114142
EXOSC6_-_70286528	-0.0600026	0.0246823	-0.0176601
EXOSC6_-_70286539	-0.0690308	-0.000393499	-0.0347121
EXOSC6_-_70286582	-0.00775859	0.0282883	0.0102649
EXOSC6_-_70286590	0.0341747	0.00957818	0.0218764
EXOSC6_-_70286594	-0.0177635	0.0219994	0.00211798
EXOSC6_-_70286603	-0.0312629	0.00448026	-0.0133913
EXOSC6_-_70286604	0.0211839	0.00130075	0.0112423
EXOSC6_-_70286644	0.0674714	-7.04e-05	0.0337005
EXOSC6_-_70286654	-0.0356203	-0.0154949	-0.0255576
EXOSC6_-_70286660	-0.000645651	0.0108338	0.00509407
EXOSC6_-_70286666	0.0242188	-0.0311307	-0.00345591
EXOSC6_-_70286711	0.000324853	-0.0201566	-0.00991586
EXOSC6_-_70286783	-0.00125311	-0.011557	-0.00640505
EXOSC6_-_70286801	-0.0858803	0.0406293	-0.0226255
EXOSC6_-_70286850	-0.0519788	-0.0029771	-0.027478
EXOSC6_-_70286851	0.0366191	-0.00106474	0.0177772
EXOSC6_-_70286858	-0.0186245	0.00697716	-0.00582369
EXOSC6_-_70286859	-0.0219567	-0.0510677	-0.0365122
EXOSC6_-_70286862	0.0452668	0.0344884	0.0398776
EXOSC6_-_70286912	0.096318	0.0241717	0.0602449
EXOSC6_-_70286913	-0.000510285	0.00459526	0.00204249
EXOSC6_-_70286925	-0.0284903	-0.0197762	-0.0241333
EXOSC6_-_70286950	0.0795924	-0.0415203	0.019036
EXOSC6_-_70286956	-0.0176398	-0.0512517	-0.0344458
EXOSC6_-_70286957	-0.0430108	-0.00724017	-0.0251255
EXOSC6_-_70286958	-0.0141091	0.0381315	0.0120112
EXOSC6_-_70286959	0.0256302	-0.0569462	-0.015658
EXOSC6_-_70286962	0.0211315	0.0156062	0.0183688
EXOSC6_-_70286968	-0.0375116	-0.0298523	-0.033682
EXOSC6_-_70286993	-0.00775859	0.0174599	0.00485068
EXOSC6_-_70287039	-0.0850692
EXOSC6_-_70287040
EXOSC6_-_70287046	-0.0278526	0.0204626	-0.00369501
EXOSC6_-_70287047	-0.0396992	0.0222615	-0.00871882
EXOSC6_-_70287059	-0.00515259	-0.00533688	-0.00524474
EXOSC6_-_70287070	0.00815463	-0.0412902	-0.0165678
EXOSC6_-_70287073	0.00268586	-0.00171044	0.000487709
EXOSC6_-_70287074	-0.0310469	-0.0189202	-0.0249835
EXOSC6_-_70287082	-0.0330982	-0.0916301	-0.0623642
EXOSC6_-_70287113	0.0260353	0.0310279	0.0285316
EXOSC6_-_70287152	0.0172741	-0.00483579	0.00621917
EXOSC6_-_70287159	-0.0233105	-0.0797969	-0.0515537
EXOSC6_-_70287162	-0.022472	-0.00657137	-0.0145217
EXOSC6_-_70287175	0.00753624	0.0280952	0.0178157
EXOSC6_-_70287188	0.0110018	-0.00835372	0.00132402
EXOSC6_-_70287231	-0.00775859	-0.0398304	-0.0237945
EXOSC6_-_70287244	-0.0101468	-0.00722141	-0.00868408
EXOSC6_-_70287245	-0.010051	-0.0215982	-0.0158246
EXOSC6_-_70287246	-0.0257233	0.0384002	0.00633845
EXOSC6_-_70287270	-0.0122184	-0.00420123	-0.00820982
EXOSC6_-_70287281	0.00695477	-0.0147732	-0.00390923
EXOSC6_-_70287282	0.0395519	0.0375603	0.0385561
EXOSC6_-_70287289	-0.0266883	0.0323918	0.00285174
EXOSC6_-_70287290	0.00965778	0.0241587	0.0169082
EXOSC6_-_70287306	-0.00662381	-0.0334917	-0.0200578
EXOSC6_-_70287312	-0.0165532	-0.00894849	-0.0127508
EXOSC6_-_70287318	-0.0141599	-0.00273918	-0.00844956
EXOSC6_-_70287435	-0.0401899	-0.0155217	-0.0278558
EXOSC6_-_70287479	0.0213425	0.0272838	0.0243131
EXOSC6_-_70287516	0.00324443	0.0356547	0.0194495
EXOSC6_-_70287517	-0.0279656	-0.0043441	-0.0161549
EXOSC6_-_70287525	-0.0454349	-0.00706812	-0.0262515
EXOSC6_-_70287589	-0.0211033	-0.0455104	-0.0333069
EXOSC6_-_70287591	-0.0215643	0.0150402	-0.00326204
EXOSC6_-_70287594	0.082563	-0.0464054	0.0180788
EXOSC6_-_70287595	0.0274174	-0.0941474	-0.033365
EXOSC6_-_70287626	-0.000692779	-0.0205866	-0.0106397
EXOSC6_-_70287646	0.0105353	-0.00771579	0.00140973
EXOSC6_-_70287657	0.0121132	0.00318297	0.00764809
EXOSC6_-_70287665	-0.0365203	0.0472502	0.00536496
EXOSC6_-_70287762	0.033011	-0.0273323	0.00283935
EXOSC6_-_70287786	-0.0260524	-0.00135458	-0.0137035
EXOSC6_-_70287797
EXOSC6_-_70287804	0.0157458	0.0156383	0.0156921
EXOSC6_-_70287830	0.010196	-0.0163283	-0.00306614
EXOSC6_-_70287837	0.0091063	-0.00580284	0.00165173
EXOSC6_-_70287846	0.0316708	0.00258696	0.0171289
EXOSC6_-_70287878	-0.10018	0.00634118	-0.0469194
EXOSC6_-_70287918	0.0254708	0.0450587	0.0352648
EXOSC6_-_70287919	-0.0146483	0.0156972	0.000524432
EXOSC6_-_70287933	0.0395669	0.044067	0.041817
EXOSC6_-_70287971	-0.00890311	-0.00636838	-0.00763574
EXOSC6_-_70287972	-0.0661937	-0.00759452	-0.0368941
EXOSC6_-_70287987	0.000540549	0.0605241	0.0305323
EXOSC6_-_70287995
EXOSC6_-_70287996	0.0261794	-0.0250349	0.000572238
EXOSC6_-_70288044	0.00528137	0.0150635	0.0101724
EXOSC6_-_70288049	0.0116887	-0.0178571	-0.00308417
EXOSC6_-_70288084	0.0100459
EXOSC6_-_70288095	-0.0618217	0.000451643	-0.030685
EXOSC6_-_70288099	-0.0534249	-0.00657137	-0.0299981
EXOSC6_-_70288112	-0.0536621	0.00106389	-0.0262991
EXOSC6_-_70288113	0.0250954	-0.028986	-0.00194529
EXOSC6_-_70288156	0.045216	-0.0173248	0.0139456
EXOSC6_-_70288161	0.00170183	-0.0220902	-0.0101942
EXOSC6_-_70288172	0.00536701	0.0089999	0.00718346
EXOSC6_-_70288176	0.00402977	0.00703068	0.00553023
EXOSC6_-_70288177	0.00660874	-0.0109315	-0.0021614
EXOSC6_-_70288201	-0.0131285	-0.114517	-0.063823
EXOSC6_-_70288228	0.0250201	0.0252465	0.0251333
EXOSC6_-_70288237	0.115478	0.0364814	0.0759799
EXOSC6_-_70288244	-0.0162272	-0.0181165	-0.0171719
EXOSC6_-_70288246	0.00558613	0.00504736	0.00531675
EXOSC6_-_70288300	0.0886041	0.0396133	0.0641087
EXOSC6_-_70288301	-0.0747055	0.0699825	-0.0023615
EXOSC6_-_70288327		-0.0554313
EXOSC6_-_70288328
EXOSC6_-_70288337	-0.00849322	0.026696	0.00910141
EXOSC6_-_70288361	-0.0541227	-0.0226403	-0.0383815
EXOSC6_-_70288370	-0.0223748	-0.018446	-0.0204104
EXOSC6_-_70288371	-0.0168189	0.0328606	0.00802089
EXOSC8_+_37572441	0.0236363	0.0165103	0.0200733
EXOSC8_+_37572450	0.0338922	0.0219994	0.0279458
EXOSC8_+_37572515	-0.00224045	0.021197	0.00947828
EXOSC8_+_37572592	0.0668583
EXOSC8_+_37572597	-0.0861317	-0.014437	-0.0502843
EXOSC8_+_37572626	-0.0294282	-0.0318096	-0.0306189
EXOSC8_+_37572650	-0.0339871	-0.0412662	-0.0376266
EXOSC8_+_37572661	-0.0606469	-0.021091	-0.040869
EXOSC8_+_37572743	0.0180248	-0.00781398	0.00510539
EXOSC8_+_37572747	0.0512896	0.050153	0.0507213
EXOSC8_+_37572799	-0.00775859	0.0119149	0.00207813
EXOSC8_+_37572800
EXOSC8_+_37572801	0.0218328	-0.00411779	0.00885748
EXOSC8_+_37572820	-0.00338653	-0.00172317	-0.00255485
EXOSC8_+_37572837	-0.0298904	0.0391486	0.00462913
EXOSC8_+_37572838	0.050285
EXOSC8_+_37572865	0.0252298	0.0147581	0.019994
EXOSC8_+_37572879	0.000846717	0.00441758	0.00263215
EXOSC8_+_37572899	-0.0245981	0.0327875	0.0040947
EXOSC8_+_37572910	-0.0296887	-0.0146022	-0.0221454
EXOSC8_+_37572916	-0.00212384	0.0333636	0.0156199
EXOSC8_+_37572917	-0.00303824	0.0291511	0.0130564
EXOSC8_+_37572965	0.0103927	0.0321465	0.0212696
EXOSC8_+_37572966	-0.0263939	0.00941206	-0.00849091
EXOSC8_+_37572989	0.0513749	-0.00388968	0.0237426
EXOSC8_+_37573107	-0.00125311	0.021901	0.010324
EXOSC8_+_37573112	-0.021396	-0.00522175	-0.0133089
EXOSC8_+_37573127	0.0285	-0.0546899	-0.0130949
EXOSC8_+_37573195	0.0511536	-0.0223331	0.0144103
EXOSC8_+_37573218	-0.0515159	-0.00334674	-0.0274313
EXOSC8_+_37573272	-0.0340343	-0.0504761	-0.0422552
EXOSC8_+_37573302	-0.00272645	-0.0158935	-0.00930997
EXOSC8_+_37573311	-0.0253282	0.0195906	-0.00286876
EXOSC8_+_37573320	-0.0203666	-0.0142668	-0.0173167
EXOSC8_+_37573337	0.018998	0.0265259	0.022762
EXOSC8_+_37573338	-0.0142641	0.0435289	0.0146324
EXOSC8_+_37573342	-0.00528933	-0.0124122	-0.00885075
EXOSC8_+_37573354	0.0305998	-0.0357413	-0.00257076
EXOSC8_+_37573359		-0.157745
EXOSC8_+_37573360	-0.0157452	0.00674366	-0.00450075
EXOSC8_+_37573370	0.0149287	-0.00809824	0.00341521
EXOSC8_+_37573391	0.0127952	-0.00189106	0.00545209
EXOSC8_+_37573397	-0.0162351	0.00586689	-0.00518412
EXOSC8_+_37573433	0.0290759	-0.0248826	0.00209664
EXOSC8_+_37573440	0.0346155	0.0217227	0.0281691
EXOSC8_+_37573445	0.00979445	-0.0459613	-0.0180835
EXOSC8_+_37573454	0.015635	0.0455643	0.0305997
EXOSC8_+_37573455	0.00984129	-0.00561344	0.00211392
EXOSC8_+_37573458	-0.0593293	-0.0311307	-0.04523
EXOSC8_+_37573459	0.0124059	-0.00337169	0.00451712
EXOSC8_+_37573464	0.0139954	0.0380786	0.026037
EXOSC8_+_37573465	-0.0329546	0.0118838	-0.0105354
EXOSC8_+_37573473	-0.00889337	0.023747	0.00742682
EXOSC8_+_37573493	-0.0141308	0.0241361	0.00500266
EXOSC8_+_37573501	-0.0200753	0.0339854	0.00695506
EXOSC8_+_37573502	-0.0280278	-0.0392147	-0.0336212
EXOSC8_+_37573506	0.0188405	-0.0359791	-0.00856928
EXOSC8_+_37573507	-0.0232602	0.0126615	-0.00529935
EXOSC8_+_37573508	-0.0182217	-0.0172006	-0.0177111
EXOSC8_+_37573511	0.0439798	-0.0141518	0.014914
EXOSC8_+_37573528	-0.00448236	-0.035297	-0.0198897
EXOSC8_+_37573536	-0.00237054	0.0021829	-9.38e-05
EXOSC8_+_37573544	0.00886887	-0.0344547	-0.0127929
EXOSC8_+_37573545	0.00467599	0.0249376	0.0148068
EXOSC8_+_37573546	-0.0370589	-0.0291039	-0.0330814
EXOSC8_+_37573547	0.0177159	-0.00893096	0.00439249
EXOSC8_+_37573571	-0.0089875	-0.0425322	-0.0257599
EXOSC8_+_37573582	0.00862222	0.0314719	0.0200471
EXOSC8_+_37573583	0.00558613	-0.0627313	-0.0285726
EXOSC8_+_37573591	-0.0130927	-0.0171441	-0.0151184
EXOSC8_+_37573592	-0.0436704	0.0315437	-0.00606334
EXOSC8_+_37573619	-0.00998091	0.0301019	0.0100605
EXOSC8_+_37573632	0.102957	0.040102	0.0715293
EXOSC8_+_37573706	0.0856397	0.0317205	0.0586801
EXOSC8_+_37573720	-0.0481661	-0.0403299	-0.044248
EXOSC8_+_37573727	-0.00499027	0.00502111	1.54e-05
EXOSC8_+_37573740	-0.000417141	-0.0369554	-0.0186863
EXOSC8_+_37573869	-0.060784	0.0142893	-0.0232474
EXOSC8_+_37574003	-0.0125211	-0.00483579	-0.00867844
EXOSC8_+_37574062	-0.0313089	-0.0703077	-0.0508083
EXOSC8_+_37574063	-0.0262371	-0.0232494	-0.0247433
EXOSC8_+_37574086	0.0624693	-0.0157886	0.0233404
EXOSC8_+_37574130	0.00248233	0.00343162	0.00295698
EXOSC8_+_37574131	-0.0249079	0.00173226	-0.0115878
EXOSC8_+_37574139	-0.0481135	0.0052488	-0.0214323
EXOSC8_+_37574145	-0.00256976	0.00757917	0.0025047
EXOSC8_+_37574532	-0.0241899	0.0169141	-0.00363793
EXOSC8_+_37574538	0.0405481	0.0238069	0.0321775
EXOSC8_+_37574613	-0.036725	-0.00143209	-0.0190785
EXOSC8_+_37574644	-0.0618217	-0.0141228	-0.0379722
EXOSC8_+_37574645	-0.0892147	-0.00638651	-0.0478006
EXOSC8_+_37574655	0.0376191	-0.00381606	0.0169015
EXOSC8_+_37574712		-0.0742837
EXOSC8_+_37574717	-0.0387368	-0.028395	-0.0335659
EXOSC8_+_37574749	0.0409703	0.0279296	0.03445
EXOSC8_+_37574763	-0.0438198	-0.0503408	-0.0470803
EXOSC8_+_37574807	0.00628976	-0.00835372	-0.00103198
EXOSC8_+_37574814	0.0204165	0.0092258	0.0148212
EXOSC8_+_37574827	0.0634538	0.0229795	0.0432167
EXOSC8_+_37574829	-0.0381304	-0.0125208	-0.0253256
EXOSC8_+_37574832	-0.00290947	-0.00782324	-0.00536636
EXOSC8_+_37574843	-0.0190912	0.00322315	-0.00793404
EXOSC8_+_37574844	0.0180695	0.00202073	0.0100451
EXOSC8_+_37574859	-0.0251585	0.0475026	0.0111721
EXOSC8_+_37574860	-0.00640491	-0.0485877	-0.0274963
EXOSC8_+_37574861	0.0809759	-0.00874757	0.0361142
EXOSC8_+_37574868	0.0265148	0.00531048	0.0159126
EXOSC8_+_37574993	-0.0222044	-0.0153967	-0.0188005
EXOSC8_+_37574994	0.0186787	0.0205072	0.0195929
EXOSC8_+_37575040	0.0692183	0.00789606	0.0385572
EXOSC8_+_37575048	-0.00405457	0.0317454	0.0138454
EXOSC8_+_37575052	-0.00559048	-0.0630652	-0.0343278
EXOSC8_+_37575053	0.0177976	-0.00483579	0.00648089
EXOSC8_+_37575054	-0.0152937	-0.0252131	-0.0202534
EXOSC8_+_37575065	-0.0580655	-0.0432746	-0.05067
EXOSC8_+_37575071	-0.0252704	0.000224106	-0.0125231
EXOSC8_+_37575075	0.00665159	-0.0203659	-0.00685714
EXOSC8_+_37575105	-0.0388517	0.00624419	-0.0163038
EXOSC8_+_37575141	-0.000493354	-0.0583387	-0.029416
EXOSC8_+_37575179	-0.0142931	0.0138604	-0.000216351
EXOSC8_+_37575184	-0.0214461	-0.0598929	-0.0406695
EXOSC8_+_37575185	0.00320671	0.0418221	0.0225144
EXOSC8_+_37575229	0.0103145	0.00120376	0.00575913
EXOSC8_+_37575230	0.0626518	0.0315437	0.0470977
EXOSC8_+_37575575	0.0284664	-0.0187914	0.00483749
EXOSC8_+_37575594	-0.0820909	-0.0190323	-0.0505616
EXOSC8_+_37575595	-0.0546126	-0.0273542	-0.0409834
EXOSC8_+_37575601
EXOSC8_+_37575628
EXOSC8_+_37575659		-0.0311307
EXOSC8_+_37575709	0.0287857	-0.00118845	0.0137986
EXOSC8_+_37575720	-0.0300329	-0.00114442	-0.0155887
EXOSC8_+_37575756	-0.0305788	-0.000191024	-0.0153849
EXOSC8_+_37575800
EXOSC8_+_37575840	0.0208093	0.0423177	0.0315635
EXOSC8_+_37575865	-0.0248595	0.00700768	-0.00892591
EXOSC8_+_37575875	-0.0486812	0.00868496	-0.0199981
EXOSC8_+_37575917	-0.00469326	0.0150402	0.00517347
EXOSC8_+_37576035
EXOSC8_+_37576203
EXOSC8_+_37576325
EXOSC8_+_37576526
EXOSC8_+_37576635
EXOSC8_+_37576639
EXOSC8_+_37576726	0.0399841	0.0127426	0.0263633
EXOSC8_+_37576764
EXOSC8_+_37576818	-0.0277195	0.000109515	-0.013805
EXOSC8_+_37576830	-0.0197071
EXOSC8_+_37577082	-0.00245977	-0.0324906	-0.0174752
EXOSC8_+_37577160		-0.0862313
EXOSC8_+_37577214	0.00946998	-0.00759452	0.00093773
EXOSC8_+_37577269
EXOSC8_+_37577305
EXOSC8_+_37577306
EXOSC8_-_37572437	-0.0451746	0.00481988	-0.0201774
EXOSC8_-_37572477		-0.0818564
EXOSC8_-_37572521
EXOSC8_-_37572529	0.0525073	0.00231926	0.0274133
EXOSC8_-_37572581	0.00731149	0.0143744	0.0108429
EXOSC8_-_37572619
EXOSC8_-_37572638	-0.0530271	0.0254479	-0.0137896
EXOSC8_-_37572639	-0.046117	0.0593354	0.00660921
EXOSC8_-_37572712	-0.0474706	-0.0681063	-0.0577884
EXOSC8_-_37572713	-0.0818862	-0.021091	-0.0514886
EXOSC8_-_37572758	0.0176672	0.0248974	0.0212823
EXOSC8_-_37572759	-0.00652968	-0.0387338	-0.0226317
EXOSC8_-_37572773	-0.035065	0.0246737	-0.00519566
EXOSC8_-_37572786	-0.0101186	0.0290841	0.00948278
EXOSC8_-_37572787	0.00908091	-0.0614339	-0.0261765
EXOSC8_-_37572804	-0.0471233	-0.0208076	-0.0339654
EXOSC8_-_37572810	-0.0087076	0.0290345	0.0101635
EXOSC8_-_37572819	-0.00775859	0.0544618	0.0233516
EXOSC8_-_37572853	0.0392852	-0.0118332	0.013726
EXOSC8_-_37572854	0.068689	-0.0132926	0.0276982
EXOSC8_-_37572895	0.000449292	0.000109515	0.000279404
EXOSC8_-_37572907	0.0219945	-0.0232569	-0.000631235
EXOSC8_-_37572945	-0.0622987	-0.00134132	-0.03182
EXOSC8_-_37572946	-0.00628525	-0.0181968	-0.012241
EXOSC8_-_37572957	-0.0499689	0.0400734	-0.00494775
EXOSC8_-_37572974	-0.0144507	0.0039897	-0.00523049
EXOSC8_-_37572993	0.0350696	0.000618107	0.0178438
EXOSC8_-_37572994	0.00467599	-0.0132926	-0.0043083
EXOSC8_-_37572997	-0.00680957	0.0249167	0.00905355
EXOSC8_-_37573013	0.0167172	-0.0101042	0.00330647
EXOSC8_-_37573020	-0.0126077	-0.0151095	-0.0138586
EXOSC8_-_37573035	-0.0220029	0.00391479	-0.00904404
EXOSC8_-_37573041	-0.00775859	-0.0622442	-0.0350014
EXOSC8_-_37573047	-0.00240301	0.00305188	0.000324436
EXOSC8_-_37573057	0.00406699	0.0232594	0.0136632
EXOSC8_-_37573060	0.0248467	0.0344884	0.0296675
EXOSC8_-_37573063	0.0261072	0.0533673	0.0397372
EXOSC8_-_37573069	-0.0174248	0.0039897	-0.00671757
EXOSC8_-_37573084	-0.00375821	0.00095864	-0.00139978
EXOSC8_-_37573092	0.0238858	-0.0103192	0.00678329
EXOSC8_-_37573098	0.00272737	-0.0224805	-0.00987659
EXOSC8_-_37573111	-0.0139614	-0.019962	-0.0169617
EXOSC8_-_37573115	-0.0180436	0.00904718	-0.00449819
EXOSC8_-_37573116	0.0172472	-0.038282	-0.0105174
EXOSC8_-_37573181	-0.0634185	0.0240342	-0.0196922
EXOSC8_-_37573182	-0.0472615	-0.0425322	-0.0448968
EXOSC8_-_37573206
EXOSC8_-_37573233	0.026757	0.015497	0.021127
EXOSC8_-_37573238	-0.0535957	0.0387255	-0.00743511
EXOSC8_-_37573246	0.00051296	0.0482943	0.0244036
EXOSC8_-_37573256	0.0290029	0.00420469	0.0166038
EXOSC8_-_37573257	0.0471731	-0.075932	-0.0143794
EXOSC8_-_37573258	0.0313385	0.00391479	0.0176266
EXOSC8_-_37573265	-0.00601561	-0.0062837	-0.00614966
EXOSC8_-_37573282	0.0643936
EXOSC8_-_37573290	0.0770416
EXOSC8_-_37573293	-0.0184312	-0.023397	-0.0209141
EXOSC8_-_37573296	0.000916728	-0.0752833	-0.0371833
EXOSC8_-_37573297	0.017921	0.017222	0.0175715
EXOSC8_-_37573298	0.0225607	0.00220134	0.012381
EXOSC8_-_37573308	-0.0138007	-0.00384684	-0.00882379
EXOSC8_-_37573324	-0.049505	0.0425336	-0.00348568
EXOSC8_-_37573341	-0.000635093	-0.000803624	-0.000719359
EXOSC8_-_37573350	-0.0266624	0.0539052	0.0136214
EXOSC8_-_37573351	-0.042588	-0.00874757	-0.0256678
EXOSC8_-_37573380	-0.0288555	0.0269407	-0.000957423
EXOSC8_-_37573381	0.0297197	0.0124833	0.0211015
EXOSC8_-_37573387
EXOSC8_-_37573481	0.0125189	0.0193955	0.0159572
EXOSC8_-_37573484	0.0332163	-0.0389279	-0.0028558
EXOSC8_-_37573505	8.7e-05	0.0143544	0.00722069
EXOSC8_-_37573522	0.0339473	0.020385	0.0271662
EXOSC8_-_37573554	-0.00194239	0.0358054	0.0169315
EXOSC8_-_37573588	-0.0266883	0.0108907	-0.0078988
EXOSC8_-_37573599	0.000785427	-0.0154061	-0.00731034
EXOSC8_-_37573602	0.0286244	-0.0658663	-0.0186209
EXOSC8_-_37573607	-0.0187051	-0.00897575	-0.0138404
EXOSC8_-_37573616	-0.0034338	0.00930144	0.00293382
EXOSC8_-_37573627	-0.0245026	0.0742624	0.0248799
EXOSC8_-_37573628	0.0537554	0.0677425	0.0607489
EXOSC8_-_37573629	0.0281973	0.00595314	0.0170752
EXOSC8_-_37573636	0.000386597	0.039041	0.0197138
EXOSC8_-_37573750	-0.00921583	-0.00213394	-0.00567488
EXOSC8_-_37573757	-0.0149677	-0.0664227	-0.0406952
EXOSC8_-_37573786	-0.00272645	-0.0147299	-0.00872818
EXOSC8_-_37573837	0.0826678	-0.0268057	0.027931
EXOSC8_-_37574072
EXOSC8_-_37574082	-0.00301304	-0.0457283	-0.0243707
EXOSC8_-_37574116	-0.0362357	0.0128768	-0.0116794
EXOSC8_-_37574127	-0.00676724	0.00982025	0.00152651
EXOSC8_-_37574142
EXOSC8_-_37574168	0.0157207	0.0482943	0.0320075
EXOSC8_-_37574193	-0.0149124	-0.00383932	-0.00937587
EXOSC8_-_37574201	-0.0769325	0.0134779	-0.0317273
EXOSC8_-_37574521	-0.0314276	-0.0188529	-0.0251402
EXOSC8_-_37574528	-0.0410848	-0.049747	-0.0454159
EXOSC8_-_37574549	0.0111285	0.0111639	0.0111462
EXOSC8_-_37574603	0.0396028	-0.0176298	0.0109865
EXOSC8_-_37574666	-0.00462113	0.0105979	0.00298839
EXOSC8_-_37574706
EXOSC8_-_37574707
EXOSC8_-_37574759	0.0101792	0.00679953	0.00848937
EXOSC8_-_37574779	0.0513096	-0.026052	0.0126288
EXOSC8_-_37574780		-0.00833026
EXOSC8_-_37574784	-0.00162712	0.00420469	0.00128879
EXOSC8_-_37574785	0.0228252	0.00665671	0.014741
EXOSC8_-_37574786	0.0228304	-0.0332788	-0.0052242
EXOSC8_-_37574801	0.0179143	0.0290252	0.0234698
EXOSC8_-_37574805	0.0187223	-0.0134313	0.00264547
EXOSC8_-_37574806	0.00594566	0.00570082	0.00582324
EXOSC8_-_37574812	0.0110967	-0.0059703	0.00256319
EXOSC8_-_37574837	-0.0314322	0.0296544	-0.000888861
EXOSC8_-_37574849	0.0425024	-0.043718	-0.000607827
EXOSC8_-_37574858	0.0178153	0.0315747	0.024695
EXOSC8_-_37574864	-0.0237324	0.00837315	-0.00767962
EXOSC8_-_37574884	-0.00453256	0.00409265	-0.000219957
EXOSC8_-_37574887	0.010728	-0.0288466	-0.00905929
EXOSC8_-_37574890	-0.039576	0.0257341	-0.00692093
EXOSC8_-_37574896	0.0399092	-0.0232399	0.00833463
EXOSC8_-_37574904	-0.0538159	0.0298577	-0.0119791
EXOSC8_-_37574909	-0.016215	0.000887173	-0.00766391
EXOSC8_-_37574933	0.00331718	0.0388826	0.0210999
EXOSC8_-_37574934	-0.0126845	-0.0127362	-0.0127103
EXOSC8_-_37574938	0.0331961	0.0105979	0.021897
EXOSC8_-_37574952	0.0170555	0.0271422	0.0220989
EXOSC8_-_37574953	0.0103927	0.0298902	0.0201415
EXOSC8_-_37574969	-0.105623	-0.151197	-0.12841
EXOSC8_-_37574972	-0.00216325	-0.0497281	-0.0259457
EXOSC8_-_37574976	0.0255946	0.0269304	0.0262625
EXOSC8_-_37574979	-0.0187844	0.0230459	0.00213078
EXOSC8_-_37574980	0.0357377	-0.0145465	0.0105956
EXOSC8_-_37574998	-0.0163639	-0.0206423	-0.0185031
EXOSC8_-_37575001	-0.0244473	-0.00483579	-0.0146416
EXOSC8_-_37575005	0.0404426	-0.00390315	0.0182697
EXOSC8_-_37575030		-0.0186417
EXOSC8_-_37575044	0.0209235	-0.0146631	0.0031302
EXOSC8_-_37575047	-0.00954836	0.00074101	-0.00440368
EXOSC8_-_37575061	-0.0537382	-0.0173248	-0.0355315
EXOSC8_-_37575062	0.0212155	0.014655	0.0179353
EXOSC8_-_37575085	-0.0595108	0.0601073	0.000298254
EXOSC8_-_37575095	0.0294453	-0.0280199	0.000712723
EXOSC8_-_37575096	0.00707179	0.0641433	0.0356076
EXOSC8_-_37575099	0.0452504	-0.00364994	0.0208003
EXOSC8_-_37575100	-0.00458377	-0.0229383	-0.013761
EXOSC8_-_37575103	-0.0154904	0.00155743	-0.00696647
EXOSC8_-_37575109	0.0391549	-0.0296028	0.00477604
EXOSC8_-_37575165	0.0492351	0.0343968	0.0418159
EXOSC8_-_37575209	-2.68e-05	0.00573728	0.00285524
EXOSC8_-_37575234	-0.0171067	0.0160712	-0.000517776
EXOSC8_-_37575270	-0.040152	0.0179202	-0.0111159
EXOSC8_-_37575637	-0.00775859	-0.00525111	-0.00650485
EXOSC8_-_37575641	0.0533759	0.0031522	0.0282641
EXOSC8_-_37575822
EXOSC8_-_37575844	0.0287349	0.0580051	0.04337
EXOSC8_-_37575845	-0.00125311	0.0317641	0.0152555
EXOSC8_-_37575913	0.0322082	0.0108561	0.0215321
EXOSC8_-_37575922	-0.0313498	0.0190547	-0.00614755
EXOSC8_-_37575958	0.00440035	0.019485	0.0119427
EXOSC8_-_37576055	-0.029138	-0.020901	-0.0250195
EXOSC8_-_37576191	-0.0618217
EXOSC8_-_37576224	0.0260795
EXOSC8_-_37576235	-0.00415469	0.0678232	0.0318343
EXOSC8_-_37576266	-0.0178054	0.0201072	0.00115091
EXOSC8_-_37576353	-0.00967712	-0.0169934	-0.0133353
EXOSC8_-_37576416	-0.0606469	-0.00828428	-0.0344656
EXOSC8_-_37576425	-0.010896	0.0654101	0.027257
EXOSC8_-_37576436	-0.0352061	-0.0256009	-0.0304035
EXOSC8_-_37576446	0.0603528	-0.00759452	0.0263792
EXOSC8_-_37576456	-0.0135567	-0.0103698	-0.0119632
EXOSC8_-_37576658	-0.0199388	-0.0245541	-0.0222464
EXOSC8_-_37576688	-0.0485636	-0.035811	-0.0421873
EXOSC8_-_37576693	0.0327332	0.0208136	0.0267734
EXOSC8_-_37576784	-0.0215168	-0.0425322	-0.0320245
EXOSC8_-_37576873	-0.0502199	-0.0530206	-0.0516203
EXOSC8_-_37576959	0.0184126	0.00565261	0.0120326
EXOSC8_-_37577014
EXOSC8_-_37577091	-0.0275483	0.0155062	-0.00602108
EXOSC8_-_37577111	-0.0402422	0.0613362	0.010547
EXOSC8_-_37577112	-0.0489241	-0.0352794	-0.0421018
EXOSC8_-_37577237	0.0500607
EXOSC8_-_37577244		0.0344884
EXOSC8_-_37577245	-0.0929709	-0.0132926	-0.0531318
EXOSC8_-_37577423	-0.0274023	0.0317454	0.00217158
EXOSC9_+_122721503	-0.00775859	-0.0143451	-0.0110518
EXOSC9_+_122721512
EXOSC9_+_122721542	-0.0229135	0.0373029	0.00719473
EXOSC9_+_122721546		-0.0305337
EXOSC9_+_122721549	0.0115403	0.0222903	0.0169153
EXOSC9_+_122721719	-0.0320686	-0.0186417	-0.0253552
EXOSC9_+_122721753	0.0609716	0.000344135	0.0306578
EXOSC9_+_122721754	0.00754511
EXOSC9_+_122721779	0.0365676	-0.0350424	0.000762582
EXOSC9_+_122721794	0.0140936	0.0863147	0.0502041
EXOSC9_+_122721834	-0.0223854	0.0247351	0.00117487
EXOSC9_+_122721839	-0.129933
EXOSC9_+_122721868	0.00893016	0.00532705	0.00712861
EXOSC9_+_122721869	0.00934233	0.00695058	0.00814645
EXOSC9_+_122721870	-0.00652968	0.00302152	-0.00175408
EXOSC9_+_122721963	0.0156024	-0.0127797	0.00141134
EXOSC9_+_122722030	-0.0150069	-0.0484624	-0.0317346
EXOSC9_+_122722031	-0.0197971	-0.0239547	-0.0218759
EXOSC9_+_122722044	0.0125106	0.00362102	0.00806583
EXOSC9_+_122722087	0.066369	0.00259328	0.0344811
EXOSC9_+_122722088	-0.00272645	-0.049907	-0.0263167
EXOSC9_+_122722089	0.0105501	-0.0431319	-0.0162909
EXOSC9_+_122722090	-0.00775859	-0.00447431	-0.00611645
EXOSC9_+_122722094	0.00304712	-0.0141994	-0.00557615
EXOSC9_+_122722095	0.0175521	-0.00220183	0.00767512
EXOSC9_+_122722102	-0.0270698	0.014342	-0.00636387
EXOSC9_+_122722105	0.00230928	0.0248127	0.013561
EXOSC9_+_122722143	0.0117208	0.0318936	0.0218072
EXOSC9_+_122722160	0.00908091	-0.00201772	0.00353159
EXOSC9_+_122722167	0.0117889	-0.00432091	0.00373401
EXOSC9_+_122722213		-0.0258463
EXOSC9_+_122722216	-0.0375116	0.0506136	0.00655097
EXOSC9_+_122722217	-0.00318662	0.0324453	0.0146293
EXOSC9_+_122722310
EXOSC9_+_122722358	0.00569846	-0.049747	-0.0220242
EXOSC9_+_122722361	0.0283074	-0.0405617	-0.00612715
EXOSC9_+_122722362	-0.00931809	-0.0592828	-0.0343005
EXOSC9_+_122722368	-0.0342192	0.00242745	-0.0158959
EXOSC9_+_122722395		-0.0991108
EXOSC9_+_122722399	-0.0209383	-0.0340754	-0.0275068
EXOSC9_+_122722400	-0.0230393	0.00812881	-0.00745527
EXOSC9_+_122722401	0.0625122	0.0437754	0.0531438
EXOSC9_+_122722447	0.0109738	-0.00264574	0.00416405
EXOSC9_+_122722448	-0.0167007	-0.0120737	-0.0143872
EXOSC9_+_122722456	0.0755122	0.0539311	0.0647217
EXOSC9_+_122722459	0.0353261	0.0521676	0.0437468
EXOSC9_+_122722462	-0.0717899	0.0482943	-0.0117478
EXOSC9_+_122722467	-0.00524274	-0.0132926	-0.00926767
EXOSC9_+_122722485	0.0408053	-0.0631561	-0.0111754
EXOSC9_+_122722491	-0.000371939	-0.036139	-0.0182555
EXOSC9_+_122722530	0.01847	-0.00937274	0.00454861
EXOSC9_+_122722538	0.030324	-0.00672122	0.0118014
EXOSC9_+_122722539	0.0198534	-0.0283268	-0.00423668
EXOSC9_+_122722554	0.0632381	-0.0214004	0.0209188
EXOSC9_+_122722563
EXOSC9_+_122722570	-0.0126586	-0.00318753	-0.00792308
EXOSC9_+_122722571	-0.0242094	-0.0518588	-0.0380341
EXOSC9_+_122722577	0.00153225	-0.112063	-0.0552654
EXOSC9_+_122722591	0.0528238	-0.0317292	0.0105473
EXOSC9_+_122722611	0.0180695	-0.025236	-0.00358327
EXOSC9_+_122722617
EXOSC9_+_122722623	-0.0139614	0.00783918	-0.0030611
EXOSC9_+_122722628		0.0219994
EXOSC9_+_122722658	-0.0232803	0.00175027	-0.010765
EXOSC9_+_122722659	0.0124284	-0.00544954	0.00348945
EXOSC9_+_122722716	-0.0669506
EXOSC9_+_122722717	-0.027734	0.013794	-0.00696995
EXOSC9_+_122722720	0.00244696	0.0231792	0.0128131
EXOSC9_+_122722726
EXOSC9_+_122722727	0.080853	0.0344884	0.0576707
EXOSC9_+_122722750	-0.00318662	-0.0101849	-0.00668576
EXOSC9_+_122722763	0.0390238	-0.0141228	0.0124505
EXOSC9_+_122722814	-0.0485508	-0.00924074	-0.0288958
EXOSC9_+_122722821	-0.0674964	0.0200666	-0.0237149
EXOSC9_+_122722848	-0.0156041	0.0684935	0.0264447
EXOSC9_+_122722855	-0.0726472	-0.0221479	-0.0473975
EXOSC9_+_122723129	-0.010399
EXOSC9_+_122723395	-0.124197	-0.00978109	-0.0669892
EXOSC9_+_122723409	-0.00920007	-0.027396	-0.018298
EXOSC9_+_122723492
EXOSC9_+_122723529	0.00981099	-0.0405909	-0.01539
EXOSC9_-_122721531	-0.0283124	0.0133336	-0.00748941
EXOSC9_-_122721564	0.0551741	0.0323225	0.0437483
EXOSC9_-_122721744	-0.0243779	-0.0161516	-0.0202648
EXOSC9_-_122721758	-0.0507039	-0.00935468	-0.0300293
EXOSC9_-_122721867	-0.0318428	-0.0315845	-0.0317137
EXOSC9_-_122721878	-0.000199061	-0.032108	-0.0161535
EXOSC9_-_122721924
EXOSC9_-_122721930
EXOSC9_-_122721931
EXOSC9_-_122722050	0.0147249	0.0257759	0.0202504
EXOSC9_-_122722155
EXOSC9_-_122722240	0.0316137	-0.00584765	0.012883
EXOSC9_-_122722256	-0.0209829	-0.0496169	-0.0352999
EXOSC9_-_122722288	-0.034696	-0.0366198	-0.0356579
EXOSC9_-_122722357	-0.0169578	0.0635038	0.023273
EXOSC9_-_122722376	0.0232996	-0.00263347	0.010333
EXOSC9_-_122722394	-0.0322634	0.0351065	0.00142155
EXOSC9_-_122722496	-0.0176398	0.0433019	0.012831
EXOSC9_-_122722497	-0.0341359	-0.032268	-0.0332019
EXOSC9_-_122722498	-0.00432485	0.0249602	0.0103177
EXOSC9_-_122722508	0.0337259	0.030797	0.0322615
EXOSC9_-_122722517	-0.00531199	0.00570082	0.000194418
EXOSC9_-_122722526		-0.237786
EXOSC9_-_122722527
EXOSC9_-_122722544	-0.0402896	0.0482943	0.00400237
EXOSC9_-_122722551	0.0209235	-0.0235288	-0.00130263
EXOSC9_-_122722560	-0.0216242	-0.0269907	-0.0243074
EXOSC9_-_122722561	0.0275545	0.0105979	0.0190762
EXOSC9_-_122722562	0.0265769	0.00868496	0.0176309
EXOSC9_-_122722585	-0.00531199	-0.00483579	-0.00507389
EXOSC9_-_122722645	0.119645	-0.0169399	0.0513528
EXOSC9_-_122722650	0.0124485	-0.0138763	-0.000713902
EXOSC9_-_122722681	-0.0269922	0.070557	0.0217824
EXOSC9_-_122722682	-0.0201932	0.0922317	0.0360193
EXOSC9_-_122722689	-0.0402896	-0.0614339	-0.0508618
EXOSC9_-_122722690	-0.00873541	0.00914357	0.000204076
EXOSC9_-_122722698	0.00628976	-0.0244832	-0.00909672
EXOSC9_-_122722703	0.0392852	0.00843199	0.0238586
EXOSC9_-_122722715	0.0131349	0.0543901	0.0337625
EXOSC9_-_122722724	0.024449	-0.0159259	0.00426158
EXOSC9_-_122722725	0.0556652	0.023845	0.0397551
EXOSC9_-_122722742	-0.0456185	0.0105979	-0.0175103
EXOSC9_-_122722743	0.039799	-0.0205866	0.0096062
EXOSC9_-_122722744	-0.0236718	0.0240758	0.000202011
EXOSC9_-_122722753	-0.0398106	-0.0813934	-0.060602
EXOSC9_-_122722811	-0.0563786	-0.0214447	-0.0389117
EXOSC9_-_122722863	-0.0508433	0.0150402	-0.0179015
EXOSC9_-_122722864	0.00984972	-0.00805548	0.000897119
EXOSC9_-_122722867	-0.00775859	-0.0440128	-0.0258857
EXOSC9_-_122722872	-0.0468243	-0.0114599	-0.0291421
EXOSC9_-_122722877	0.0587338	0.0289261	0.04383
EXOSC9_-_122722983	-0.013515	-0.0490311	-0.0312731
EXOSC9_-_122722987	-0.0433098	-0.0328215	-0.0380656
EXOSC9_-_122722991	0.00692751	0.0251338	0.0160307
EXOSC9_-_122723013	-0.0240109	-0.0192952	-0.0216531
EXOSC9_-_122723022	-0.0176398
EXOSC9_-_122723059	0.0103486	-0.0284128	-0.00903208
EXOSC9_-_122723066	-0.0256964	0.0214591	-0.00211865
EXOSC9_-_122723083	-0.0593293
EXOSC9_-_122723110	0.071779	0.0198849	0.045832
EXOSC9_-_122723111	0.0603528	-0.00341918	0.0284668
EXOSC9_-_122723142	-0.0327541	0.0142893	-0.00923243
EXOSC9_-_122723170	0.0251957	-0.00483579	0.0101799
EXOSC9_-_122723338	0.000449292	0.0112894	0.00586934
EXOSC9_-_122723430	0.0434614	0.0237631	0.0336122
EXOSC9_-_122723468	0.0446481	-0.00103741	0.0218054
EXOSC9_-_122723479	-0.0159665	0.0027406	-0.00661294
EXOSC9_-_122723482	0.00628976	0.0186113	0.0124505
FAM104A_+_71227380	-0.0167257	-0.041417	-0.0290714
FAM104A_+_71227393
FAM104A_+_71227421	0.00494968	-0.0163921	-0.00572122
FAM104A_+_71227426	0.0863192	-0.0569462	0.0146865
FAM104A_+_71227437	-0.0427412	-0.0139334	-0.0283373
FAM104A_+_71227489	0.030207	0.0290841	0.0296456
FAM104A_+_71227490	0.0475928	-0.0254164	0.0110882
FAM104A_+_71227500	-0.0037381	0.00943315	0.00284752
FAM104A_+_71227532	0.038936	-0.0150184	0.0119588
FAM104A_+_71227533	0.00404876	-0.0759701	-0.0359607
FAM104A_+_71227534	0.0402427	-0.000803624	0.0197195
FAM104A_+_71227560	-0.0456943	-0.0449815	-0.0453379
FAM104A_+_71227567	-0.0187616	-0.00315798	-0.0109598
FAM104A_+_71227568	0.0430654	0.0194464	0.0312559
FAM104A_+_71227606	-0.0135991	-0.0475314	-0.0305652
FAM104A_+_71227609	-0.0130715	-0.0478095	-0.0304405
FAM104A_+_71227613	-0.0125727	0.000109515	-0.00623158
FAM104A_+_71227630	-0.00531199	0.00183653	-0.00173773
FAM104A_+_71227639	0.0165514	0.00656575	0.0115586
FAM104A_+_71227655		0.0560809
FAM104A_+_71227697	-0.0575201	0.0116589	-0.0229306
FAM104A_+_71227700	0.0142643	0.00987991	0.0120721
FAM104A_+_71227714	0.036496	0.0145643	0.0255302
FAM104A_+_71227759	-0.0143282	-0.034444	-0.0243861
FAM104A_+_71227769	0.015973	0.0110667	0.0135198
FAM104A_+_71227770	0.0157917	-0.0234389	-0.00382359
FAM104A_+_71227805	-0.0283124	0.00926759	-0.00952241
FAM104A_+_71227824	-0.00896526	0.0138071	0.00242092
FAM104A_+_71227825	0.0355304	-0.0350424	0.000243979
FAM104A_+_71227826	-0.00928245	-0.0149761	-0.0121293
FAM104A_+_71227836	0.0454939	0.0284024	0.0369482
FAM104A_+_71227837	-0.0502199	0.0231961	-0.0135119
FAM104A_+_71227848	0.0610716	0.015947	0.0385093
FAM104A_+_71227866	0.0658076	-0.0132926	0.0262575
FAM104A_+_71227929	0.00406373	-0.0124122	-0.00417422
FAM104A_+_71227943	0.0500344	0.0145097	0.032272
FAM104A_+_71227949	-0.0120834	0.050425	0.0191708
FAM104A_+_71228011	0.0251567	0.0105979	0.0178773
FAM104A_+_71228017	0.00440814	-0.0468859	-0.0212389
FAM104A_+_71228018	0.0115994	0.0306661	0.0211327
FAM104A_+_71228019	0.0197905	-0.00432091	0.0077348
FAM104A_+_71228030	0.0388842	-0.0454769	-0.00329638
FAM104A_+_71228042	0.0303697	0.0122228	0.0212962
FAM104A_+_71228051	0.00167314	0.00610073	0.00388693
FAM104A_+_71228059	0.0321885	-0.0320438	7.23e-05
FAM104A_+_71228089	0.0308327	-0.0682116	-0.0186895
FAM104A_+_71228090	-0.0108239	0.0482943	0.0187352
FAM104A_+_71228091	-0.00696728	-0.0248874	-0.0159274
FAM104A_+_71228092	-0.0235877	-0.000894589	-0.0122412
FAM104A_+_71228096	0.044763	-0.0192498	0.0127566
FAM104A_+_71228107	-0.0204669	0.0353952	0.00746418
FAM104A_+_71228109	-0.00280129	0.00944341	0.00332106
FAM104A_+_71228119	-0.031794	0.0505343	0.00937016
FAM104A_+_71228120	-0.00272645	0.0300657	0.0136696
FAM104A_+_71228121	-0.0187616	-0.034195	-0.0264783
FAM104A_+_71228124	-0.0169578	-0.0425322	-0.029745
FAM104A_+_71228130	0.00558613	-0.0399544	-0.0171841
FAM104A_+_71228141	0.0208879	0.00454241	0.0127152
FAM104A_+_71228145	-0.00262965	-0.0205194	-0.0115745
FAM104A_+_71228146	-0.0295917	0.0183288	-0.00563148
FAM104A_+_71228147	0.0788224	-0.0367715	0.0210254
FAM104A_+_71228148	-0.00283788	0.0376352	0.0173987
FAM104A_+_71228161	0.0209235	-0.0488231	-0.0139498
FAM104A_+_71228162	-0.00172426	0.0595866	0.0289312
FAM104A_+_71228177	0.0246196	0.0367492	0.0306844
FAM104A_+_71228178	-0.0229515	-0.011292	-0.0171217
FAM104A_+_71228184	-0.0349718	0.00941206	-0.0127799
FAM104A_+_71228211	-0.000137317	0.011511	0.00568687
FAM104A_+_71228215	0.0113219	0.00765318	0.00948754
FAM104A_+_71228216	-0.00868133	-0.0306435	-0.0196624
FAM104A_+_71228276	0.0564361	0.000253589	0.0283449
FAM104A_+_71228281	-0.00775859	-0.0386204	-0.0231895
FAM104A_+_71228328	0.0101792	0.0594056	0.0347924
FAM104A_+_71228329	-0.00709024	0.0311785	0.0120441
FAM104A_+_71228332	-0.0473022	0.0204413	-0.0134304
FAM104A_+_71228342	0.00538578	-0.00784822	-0.00123122
FAM104A_+_71228357	-0.0111776	0.00554865	-0.0028145
FAM104A_+_71228375	-0.0183184	-0.00376611	-0.0110423
FAM104A_+_71228388	-0.0157933	0.0108067	-0.00249329
FAM104A_+_71228389	0.0209882	0.021702	0.0213451
FAM104A_+_71228390	-0.0227361	-0.0328215	-0.0277788
FAM104A_+_71228401	0.0073522	0.01323	0.0102911
FAM104A_+_71228402	-0.0176858	0.0205353	0.00142475
FAM104A_+_71228407	-0.0417734	0.0280952	-0.00683909
FAM104A_+_71228410	-0.0295763	-0.0201632	-0.0248697
FAM104A_+_71228419	-0.019488	-0.00755633	-0.0135222
FAM104A_+_71228436	-0.0188105	-0.0496813	-0.0342459
FAM104A_+_71228437	-0.0325615	0.0388887	0.00316357
FAM104A_+_71228438	-0.0248034	-0.0124651	-0.0186342
FAM104A_+_71228439	0.00277341	-0.0122485	-0.00473754
FAM104A_+_71228440	0.0122266	-0.006011	0.00310782
FAM104A_+_71228441	0.00646281	-0.00251652	0.00197314
FAM104A_+_71228452	-0.0242408	-0.00894849	-0.0165946
FAM104A_+_71228463	0.0576974	0.00765318	0.0326753
FAM104A_+_71228466	-0.0190043	0.030797	0.00589637
FAM104A_+_71228467	-0.0139614	-0.0884805	-0.0512209
FAM104A_+_71228490	-0.0151169	-0.0484743	-0.0317956
FAM104A_+_71228494	-0.0508348	0.0028421	-0.0239964
FAM104A_+_71228495	-0.0283124	-0.0425322	-0.0354223
FAM104A_+_71228499	0.01501	-0.0116739	0.001668
FAM104A_+_71228504	-0.0238184	-0.0132926	-0.0185555
FAM104A_+_71228515	-0.00775859	0.0128434	0.00254239
FAM104A_+_71228516	0.00266359	0.0339481	0.0183058
FAM104A_+_71228517	0.0163135	-0.00430848	0.00600253
FAM104A_+_71228520	-0.0240642	-0.0252451	-0.0246546
FAM104A_+_71228521	-0.0352914	0.0187903	-0.00825056
FAM104A_+_71228583	-0.0199388	0.0131424	-0.00339822
FAM104A_+_71228585	-0.0248894	-0.0345883	-0.0297388
FAM104A_+_71228607	0.0281259	-0.00312289	0.0125015
FAM104A_+_71228618	-0.0322408	-0.0511277	-0.0416843
FAM104A_+_71228647	-0.000279846	-0.035811	-0.0180454
FAM104A_+_71228735	-0.0087009	-0.0299728	-0.0193368
FAM104A_+_71228740	-0.00614238	-0.00921864	-0.00768051
FAM104A_+_71228759	0.0160396	0.0261394	0.0210895
FAM104A_+_71228771	-0.0242181	0.00332329	-0.0104474
FAM104A_+_71228795	0.0253702	0.0160423	0.0207063
FAM104A_+_71228807	-0.00686671	-0.00329418	-0.00508044
FAM104A_+_71228808	-0.00183157	0.0214935	0.00983097
FAM104A_+_71228824	0.0652615
FAM104A_+_71228833
FAM104A_+_71228851	0.00406373	0.034668	0.0193659
FAM104A_+_71228902	-0.0785104	0.0373029	-0.0206038
FAM104A_+_71228908	0.0426796	-0.0159606	0.0133595
FAM104A_+_71228909	0.0150616	0.0660555	0.0405586
FAM104A_+_71228936	0.0183412	0.0178795	0.0181104
FAM104A_+_71228965	0.0257507	-0.0208533	0.00244867
FAM104A_+_71228971	0.0117889	-0.000457123	0.0056659
FAM104A_+_71228986	-0.0329316	0.0128768	-0.0100274
FAM104A_+_71229007	-0.0119918	0.014342	0.00117509
FAM104A_+_71229040	-0.0491964	0.036122	-0.00653722
FAM104A_+_71229041	-0.029917	-0.032268	-0.0310925
FAM104A_+_71229051	0.038745	-0.00523589	0.0167545
FAM104A_+_71229056	-0.0342986	0.00514994	-0.0145743
FAM104A_+_71229060	-0.00272645	-0.0241573	-0.0134418
FAM104A_+_71229061	-0.0125785	-0.0413245	-0.0269515
FAM104A_+_71229062	-0.0252042	-0.0858054	-0.0555048
FAM104A_+_71229066	-0.0037381	0.0260946	0.0111783
FAM104A_+_71229071	-0.0426714	-0.027406	-0.0350387
FAM104A_+_71229184	0.0551968	0.0225964	0.0388966
FAM104A_+_71229266	0.0222749	-0.00607784	0.00809852
FAM104A_+_71229272	0.00233652	-0.00483579	-0.00124963
FAM104A_+_71229301	-0.0220073	0.00941206	-0.00629761
FAM104A_+_71229326	-0.0276304	0.0313208	0.00184522
FAM104A_+_71229334	-0.00661407	-0.0219516	-0.0142828
FAM104A_+_71229349	0.0206765	0.0290252	0.0248508
FAM104A_+_71229381	0.0137443	0.0114194	0.0125819
FAM104A_+_71229418	0.0383229	0.0377118	0.0380174
FAM104A_+_71229430	-0.0138051	-0.011734	-0.0127695
FAM104A_+_71229431	-0.0554595	-0.0376483	-0.0465539
FAM104A_+_71229446	-0.0189699	0.0027726	-0.00809864
FAM104A_+_71229449	0.0182831	-0.0754632	-0.02859
FAM104A_-_71227402	-0.0213761	-0.026467	-0.0239216
FAM104A_-_71227417	0.000606688	-0.00685175	-0.00312253
FAM104A_-_71227458	-0.00193513	0.00351321	0.00078904
FAM104A_-_71227503
FAM104A_-_71227559	-0.00333821	-0.0348672	-0.0191027
FAM104A_-_71227578	-0.00652968	-0.0480091	-0.0272694
FAM104A_-_71227619	0.0100459	0.000887173	0.00546656
FAM104A_-_71227629	0.00703258	-0.0303025	-0.0116349
FAM104A_-_71227705	-0.046117	0.0548148	0.00434893
FAM104A_-_71227738	0.0311937	-0.028395	0.00139936
FAM104A_-_71227753	-0.0631617
FAM104A_-_71227780	-0.00914032	0.010156	0.000507824
FAM104A_-_71227781	-0.0129206	-0.0443396	-0.0286301
FAM104A_-_71227810	-0.0234633	-0.00483579	-0.0141495
FAM104A_-_71227812	-0.0129881	-0.0486852	-0.0308367
FAM104A_-_71227818	0.0290218	-0.00565733	0.0116822
FAM104A_-_71227833	0.0168731	-0.0693674	-0.0262472
FAM104A_-_71227856	-0.00976368	0.0360008	0.0131186
FAM104A_-_71227946	0.000204133	0.010117	0.00516059
FAM104A_-_71227947	-0.0483808	0.00351321	-0.0224338
FAM104A_-_71227973	-0.00259655	-0.0231867	-0.0128916
FAM104A_-_71227983
FAM104A_-_71227984	0.01825	-0.00213394	0.00805803
FAM104A_-_71227985	0.0126452	0.0219994	0.0173223
FAM104A_-_71227987	-0.0482004	-0.0331428	-0.0406716
FAM104A_-_71228022	-0.0550093	0.0337738	-0.0106178
FAM104A_-_71228048	-0.0491134	0.0108501	-0.0191316
FAM104A_-_71228127	0.0294039
FAM104A_-_71228128	0.0438801	0.043586	0.0437331
FAM104A_-_71228168	0.00341745	-0.00376611	-0.000174327
FAM104A_-_71228190
FAM104A_-_71228200	-0.12552	0.0262815	-0.0496191
FAM104A_-_71228205	0.0654572	-0.0451795	0.0101389
FAM104A_-_71228206	-0.078169	-0.0304281	-0.0542985
FAM104A_-_71228207	-0.040747	-0.0287263	-0.0347366
FAM104A_-_71228208	0.00317671	-0.0030031	8.68e-05
FAM104A_-_71228227	-0.0116805	-0.0486852	-0.0301829
FAM104A_-_71228228	-0.0329206	-0.0350424	-0.0339815
FAM104A_-_71228232	-0.0467444	0.0156578	-0.0155433
FAM104A_-_71228235	0.0781574	0.0252465	0.0517019
FAM104A_-_71228248	-0.000137317	-0.000178158	-0.000157737
FAM104A_-_71228262	-0.00951689	0.0190547	0.00476891
FAM104A_-_71228273	-0.0092912	0.0312316	0.0109702
FAM104A_-_71228293	-0.0402765	-0.00429544	-0.022286
FAM104A_-_71228294	-0.0637402	0.0415034	-0.0111184
FAM104A_-_71228303	-0.00775859	-0.006011	-0.00688479
FAM104A_-_71228319	-0.0257928	0.0297331	0.00197017
FAM104A_-_71228347	-0.0218069	0.0247831	0.00148807
FAM104A_-_71228364	0.0239316	0.0420235	0.0329775
FAM104A_-_71228365	0.0270907	-0.0381881	-0.00554869
FAM104A_-_71228368	-0.00284996	0.0391273	0.0181387
FAM104A_-_71228381	0.0131542	-0.0305022	-0.00867402
FAM104A_-_71228460	0.0165514	-0.0171441	-0.000296355
FAM104A_-_71228476	-0.000739286	-0.00304076	-0.00189002
FAM104A_-_71228487	0.0186513	-0.0592828	-0.0203158
FAM104A_-_71228511	-0.00286498	0.0125783	0.00485667
FAM104A_-_71228526	0.0180801	-0.0337198	-0.00781988
FAM104A_-_71228527	-0.0618217	0.0123905	-0.0247156
FAM104A_-_71228533	0.0188704	-0.00195578	0.0084573
FAM104A_-_71228536	0.0235913	0.00074101	0.0121662
FAM104A_-_71228542	0.00628976	-0.0207823	-0.00724629
FAM104A_-_71228548	0.0276692	-0.0324476	-0.00238921
FAM104A_-_71228551	0.0404037	0.0370879	0.0387458
FAM104A_-_71228561	-0.0463318	0.0094248	-0.0184535
FAM104A_-_71228570	-0.0222309	0.000934935	-0.010648
FAM104A_-_71228571	-0.0238426	-0.00960122	-0.0167219
FAM104A_-_71228589	0.00263649	0.0236073	0.0131219
FAM104A_-_71228594	0.0183906	-0.000579057	0.00890576
FAM104A_-_71228624	0.0437082	0.0303162	0.0370122
FAM104A_-_71228627	0.007388	-0.0267705	-0.00969125
FAM104A_-_71228628
FAM104A_-_71228633	0.0100459	-0.0109315	-0.000442795
FAM104A_-_71228651	0.015489	0.0539514	0.0347202
FAM104A_-_71228733	0.0554139
FAM104A_-_71228743	0.00610698	0.0434704	0.0247887
FAM104A_-_71228749	0.00994729	-0.0140581	-0.00205542
FAM104A_-_71228768	0.0181294	0.0199371	0.0190332
FAM104A_-_71228776	-0.0211874	-0.00233981	-0.0117636
FAM104A_-_71228780	-0.00264931	-0.00745657	-0.00505294
FAM104A_-_71228781	0.0389021	-0.0131684	0.0128668
FAM104A_-_71228782	0.00500767	0.0287903	0.016899
FAM104A_-_71228783	0.0313911	-0.0239291	0.00373098
FAM104A_-_71228788	0.0103767	0.0052488	0.00781273
FAM104A_-_71228792	-0.0165051	-0.0461224	-0.0313137
FAM104A_-_71228793	0.0298962	0.0266311	0.0282636
FAM104A_-_71228813	0.0368026	0.0397269	0.0382647
FAM104A_-_71228815	-0.00487033	-0.0226739	-0.0137721
FAM104A_-_71228827	-0.0444809
FAM104A_-_71228828	0.00404876	0.0545852	0.029317
FAM104A_-_71228829	-0.0198884	-0.00652658	-0.0132075
FAM104A_-_71228837	-0.00178732	-0.0157267	-0.00875704
FAM104A_-_71228838	-0.00775859	0.0172509	0.00474614
FAM104A_-_71228846	0.0219945	-0.033695	-0.00585028
FAM104A_-_71228856	-0.027847	-0.0434266	-0.0356368
FAM104A_-_71228861	0.0157554	-0.00809148	0.00383196
FAM104A_-_71228876	0.00434223	-0.0197382	-0.007698
FAM104A_-_71228877	0.0239451	-0.00848602	0.00772953
FAM104A_-_71228889	-0.0454349	0.0549025	0.0047338
FAM104A_-_71228892	0.0127952	-0.0579659	-0.0225853
FAM104A_-_71228907	-0.013515	0.00328729	-0.00511385
FAM104A_-_71228925	-0.0123728	0.015497	0.00156212
FAM104A_-_71228926	0.0172551	-0.0211617	-0.00195331
FAM104A_-_71228927	-0.00874262	-0.00805548	-0.00839905
FAM104A_-_71228928	-0.00940473	-0.00960122	-0.00950298
FAM104A_-_71228944	-0.0429179	0.0362366	-0.00334064
FAM104A_-_71228949	0.051354	-0.0289312	0.0112114
FAM104A_-_71228950	-0.0934558	0.0721848	-0.0106355
FAM104A_-_71228954	-0.0690308	0.0224109	-0.02331
FAM104A_-_71228962	-0.00489104	-0.0337933	-0.0193422
FAM104A_-_71228968	0.0256608	-0.0160209	0.00481996
FAM104A_-_71228969	0.0170042	-0.0121581	0.00242305
FAM104A_-_71228970	-0.00982585	0.0027406	-0.00354263
FAM104A_-_71228974	-0.0214142	-0.0066432	-0.0140287
FAM104A_-_71228977	0.0236009	0.0655905	0.0445957
FAM104A_-_71228981	0.0288337	0.0127286	0.0207812
FAM104A_-_71228990	-0.0430516	0.00722513	-0.0179132
FAM104A_-_71228999	-0.0796262	0.00624419	-0.036691
FAM104A_-_71229002	0.00852209	-0.0392147	-0.0153463
FAM104A_-_71229012	-0.00891302	-0.0411307	-0.0250219
FAM104A_-_71229015	-0.000349129	-0.0232569	-0.011803
FAM104A_-_71229016	-0.0299852	-0.0425322	-0.0362587
FAM104A_-_71229017	0.0285431	0.0140924	0.0213178
FAM104A_-_71229023	0.0361728	-0.0498819	-0.00685452
FAM104A_-_71229024	0.01042	-0.0178908	-0.00373541
FAM104A_-_71229029	-0.0153014	0.00570537	-0.00479804
FAM104A_-_71229045	-0.0262705	0.0027726	-0.0117489
FAM104A_-_71229113	-0.0221096	0.0321465	0.00501845
FAM104A_-_71229114	-0.0329914	0.0129113	-0.01004
FAM104A_-_71229119	-0.0245173	0.00275411	-0.0108816
FAM104A_-_71229131	0.0147418	-0.0155915	-0.000424862
FAM104A_-_71229157	-0.0482921	-9.19e-05	-0.024192
FAM104A_-_71229158	-0.0476236	0.0274283	-0.0100976
FAM104A_-_71229161	-0.0033625	-0.00686738	-0.00511494
FAM104A_-_71229164	0.00494968	-0.0130797	-0.00406501
FAM104A_-_71229165	0.0598019	-0.0192102	0.0202958
FAM104A_-_71229177	0.00418993	-0.0134786	-0.00464433
FAM104A_-_71229195	0.0181294	-0.000327998	0.0089007
FAM104A_-_71229196	-0.00227826	-0.0239024	-0.0130903
FAM104A_-_71229201	-0.039487	-0.000503658	-0.0199953
FAM104A_-_71229220	-0.0202436	0.0385836	0.00917
FAM104A_-_71229236	-0.00608138	0.0193955	0.00665706
FAM104A_-_71229239	0.0470958	0.032746	0.0399209
FAM104A_-_71229243	0.00307168	-0.0195423	-0.0082353
FAM104A_-_71229244
FAM104A_-_71229288	-0.00634761	0.0502356	0.021944
FAM104A_-_71229358	0.00313203	-0.00376611	-0.000317039
FAM104A_-_71229403	0.000577623	-0.00638651	-0.00290445
FAM104A_-_71229404	0.0365268	0.00565261	0.0210897
FAM104A_-_71229405	-0.0571834	-0.0152055	-0.0361945
FAM104A_-_71229413	-0.0373642	0.0213877	-0.00798825
FAM104A_-_71229414	0.0129731	-0.000539174	0.00621698
FAM104A_-_71229415	-0.00538459	0.0206915	0.00765347
FAM104A_-_71229422	0.017362	0.0280952	0.0227286
FAM104A_-_71229453	0.0549098
FAM104A_-_71229463	-0.00581204	0.0539677	0.0240778
FAM117B_+_203497249	0.0219945	-0.0498819	-0.0139437
FAM117B_+_203497442		-0.078493
FAM117B_+_203497469	0.0305998	0.015013	0.0228064
FAM117B_+_203497507	-0.00659407	0.00287438	-0.00185985
FAM117B_+_203497521	0.0331961	-0.00251652	0.0153398
FAM117B_+_203497531	0.0245103	-0.0735074	-0.0244985
FAM117B_+_203497536	0.0023266	0.0288841	0.0156053
FAM117B_+_203497578	-0.0479067	-0.0315144	-0.0397105
FAM117B_+_203497609	-0.00208386
FAM117B_+_203497613	0.0579988	0.00477317	0.031386
FAM117B_+_203497630	0.00242468	0.0137254	0.00807503
FAM117B_+_203497746	0.00862815	-0.00160019	0.00351398
FAM117B_+_203498219	-0.000977333	-0.038678	-0.0198276
FAM117B_+_203498220	0.0440407	-0.0497281	-0.00284371
FAM117B_+_203498224		0.10619
FAM117B_+_203498227
FAM117B_+_203498247	-0.00326874	0.0426489	0.0196901
FAM117B_+_203498478	-0.0143133	-0.0173248	-0.015819
FAM117B_+_203498551	-0.0366296	-0.0020003	-0.0193149
FAM117B_+_203498555	-0.0604399	0.0219994	-0.0192202
FAM117B_+_203498558	0.0419324	-0.00160019	0.0201661
FAM117B_+_203498561	-0.00875736	-0.0306887	-0.019723
FAM117B_+_203498574	-0.0423608	-0.017445	-0.0299029
FAM117B_+_203498575	-0.0112523	0.0203086	0.00452817
FAM117B_+_203498592	-0.0492335	-0.00292283	-0.0260781
FAM117B_+_203498621	-0.0771967	-0.0142668	-0.0457318
FAM117B_+_203498622	-0.020296	0.0310847	0.00539434
FAM117B_+_203498800	-0.0397526	0.0250574	-0.00734764
FAM117B_+_203498804	-0.0191132	0.0596378	0.0202623
FAM117B_+_203498809	-0.00227074	0.0269987	0.012364
FAM117B_+_203498820	0.010986	-0.0387338	-0.0138739
FAM117B_+_203498825	-0.00775859	0.0596959	0.0259686
FAM117B_+_203498839	-0.00648264	-0.0879521	-0.0472174
FAM117B_+_203498912	-0.0391181	-0.0412019	-0.04016
FAM117B_+_203498913	-0.0690308	-0.0186417	-0.0438362
FAM117B_+_203498955	0.0151552	-0.0403299	-0.0125873
FAM117B_+_203498959	0.0171454	-0.0139131	0.00161612
FAM117B_+_203498963	0.0764369	-0.0240956	0.0261706
FAM117B_+_203499113
FAM117B_+_203499159
FAM117B_+_203499194	-0.02716	-0.00771579	-0.0174379
FAM117B_+_203499195	0.0527649	-0.0976328	-0.0224339
FAM117B_+_203499199	0.0551547	0.0157741	0.0354644
FAM117B_+_203499200	-0.0368261	0.00477317	-0.0160265
FAM117B_+_203499248	0.0313071	-0.0334917	-0.0010923
FAM117B_+_203499249	-0.0123834	0.039184	0.0134003
FAM117B_+_203499326	0.0205452	0.0195501	0.0200476
FAM117B_+_203499330	-0.0145978	0.0316084	0.00850529
FAM117B_+_203499331	0.023101	0.000641098	0.011871
FAM117B_+_203499360	0.0418489	0.00141661	0.0216328
FAM117B_+_203499370	-0.00320743	-0.00680627	-0.00500685
FAM117B_+_203499388	0.0299381	0.0287802	0.0293591
FAM117B_+_203499389	-0.0528293	0.0048372	-0.0239961
FAM117B_+_203499397	0.00429286	-0.015697	-0.00570206
FAM117B_+_203499398	0.00400067	-0.0404901	-0.0182447
FAM117B_+_203499399	-0.0250493	0.000109515	-0.0124699
FAM117B_+_203499401	-0.0232352	0.0113993	-0.00591792
FAM117B_+_203499504	0.0313552	-0.0159606	0.00769732
FAM117B_+_203499512	-0.0172382	0.0206473	0.00170455
FAM117B_+_203499516	-0.0418498	-0.0215712	-0.0317105
FAM117B_+_203499517	0.0280106	-0.0189035	0.00455357
FAM117B_+_203499518	0.00291398	-0.0031771	-0.000131556
FAM117B_+_203499561	0.0211497	0.018521	0.0198353
FAM117B_+_203499570	0.0373696	-0.0263844	0.00549257
FAM117B_+_203499571	0.0199272	0.0700628	0.044995
FAM117B_+_203499585	0.00774302	-0.0644221	-0.0283396
FAM117B_+_203499594	-0.00629334	0.011826	0.00276632
FAM117B_+_203499595	0.0320413	0.0452957	0.0386685
FAM117B_+_203499602	-0.0240546	0.00515999	-0.0094473
FAM117B_+_203499617	0.00922033	0.0149976	0.012109
FAM117B_+_203499660	-0.0345152	-0.00897575	-0.0217455
FAM117B_+_203499747	0.0252205	0.00383331	0.0145269
FAM117B_+_203499763	-0.00775859	0.00455836	-0.00160011
FAM117B_+_203499764	-0.0192831	-0.0321271	-0.0257051
FAM117B_+_203499768	-0.0279998	-0.0158536	-0.0219267
FAM117B_+_203499776	-0.048016	-0.0489254	-0.0484707
FAM117B_+_203499777	-0.0306724	0.00178098	-0.0144457
FAM117B_+_203499785	0.00113377	0.00642568	0.00377972
FAM117B_+_203499786	0.00164343	-0.0095371	-0.00394683
FAM117B_+_203499794	-0.0362357	-0.0477396	-0.0419876
FAM117B_+_203499806
FAM117B_+_203499807		0.0337199
FAM117B_+_203499821	0.00904717	-0.0287263	-0.00983956
FAM117B_+_203499825	0.0334673	0.0246315	0.0290494
FAM117B_+_203499826	-0.0192178	0.0173748	-0.000921525
FAM117B_+_203499829	-0.0743967	-0.0316063	-0.0530015
FAM117B_+_203499843		-0.0652882
FAM117B_+_203499847	-0.0387755	0.0180506	-0.0103624
FAM117B_+_203499848	-0.010755	-0.0588195	-0.0347873
FAM117B_+_203499849	-0.0365443	-0.00251652	-0.0195304
FAM117B_+_203499872	-0.0214461	-0.0201632	-0.0208046
FAM117B_+_203499873	0.0234178	-0.0139549	0.00473141
FAM117B_+_203499874	-0.00853606	0.0299806	0.0107223
FAM117B_+_203499875	-0.00508286	0.0127793	0.00384821
FAM117B_+_203499876	-0.0100379	0.0119149	0.000938482
FAM117B_+_203499884	-0.0204669	-0.00842601	-0.0144464
FAM117B_+_203499885	-0.0126432	0.0599732	0.023665
FAM117B_+_203499892	-0.0618217	-0.0618369	-0.0618293
FAM117B_+_203499908	0.00252949	0.0205657	0.0115476
FAM117B_+_203499914	0.00729229	-0.00951611	-0.00111191
FAM117B_+_203499915	-0.0150808	0.0402281	0.0125736
FAM117B_+_203499938	0.0153844	-0.035811	-0.0102133
FAM117B_+_203499939	-0.00444572	0.0332345	0.0143944
FAM117B_+_203499940	-0.0187996	0.00212346	-0.00833807
FAM117B_+_203499946
FAM117B_+_203499950	-0.0445201	0.0325512	-0.00598444
FAM117B_+_203499957	-0.0275706	0.00920708	-0.00918178
FAM117B_+_203499977	-8.86e-05	0.0183845	0.00914793
FAM117B_+_203499991	-0.00640491	0.0105979	0.0020965
FAM117B_+_203499992	-0.0232602	-0.0378519	-0.030556
FAM117B_+_203499999	-0.0885783	-0.0323165	-0.0604474
FAM117B_+_203500009	0.0335175	-0.012902	0.0103078
FAM117B_+_203500010	0.0117412	0.0359038	0.0238225
FAM117B_+_203500068	-0.00715389	-0.0148433	-0.0109986
FAM117B_+_203500069	0.0334673	0.00115279	0.0173101
FAM117B_+_203500070	-0.00847738	-0.00244395	-0.00546067
FAM117B_+_203500161	-0.00980471	-0.0132926	-0.0115486
FAM117B_+_203500162	0.0303597	-0.00662836	0.0118657
FAM117B_+_203500169	0.000846717	-0.0380133	-0.0185833
FAM117B_+_203500184	-0.00951303	-0.0219592	-0.0157361
FAM117B_+_203500188	-0.0469913	0.000344135	-0.0233236
FAM117B_+_203500189	0.0175141	0.014447	0.0159806
FAM117B_+_203500190	-0.0384408	-0.0113889	-0.0249149
FAM117B_+_203500214	-0.000817604	0.00731239	0.00324739
FAM117B_+_203500227	-0.0112909	-0.0174171	-0.014354
FAM117B_+_203500228	-0.00553008	-0.0370589	-0.0212945
FAM117B_+_203500229	0.0109203	-0.00519627	0.00286201
FAM117B_+_203500238	0.024925	-0.0297621	-0.00241855
FAM117B_+_203500256	-0.0129881	0.0223477	0.00467979
FAM117B_+_203500265	-0.0416759	0.00906787	-0.016304
FAM117B_+_203500277	0.0125987	-0.0103405	0.00112912
FAM117B_+_203500281	0.0053886	-0.0141994	-0.00440541
FAM117B_+_203500282	0.00156125	0.0104019	0.00598158
FAM117B_+_203500283	-0.020971	-0.0118811	-0.016426
FAM117B_+_203500295	-0.0915747	0.0173191	-0.0371278
FAM117B_+_203500300	0.0172034	0.0130291	0.0151162
FAM117B_+_203500317	0.00577987	0.00593075	0.00585531
FAM117B_+_203500339	0.0131071	0.00251389	0.00781051
FAM117B_+_203500355	-0.00277349	0.00458213	0.000904323
FAM117B_+_203500366	0.032752	-0.0198606	0.00644567
FAM117B_+_203500367	-0.00143817	-0.0123795	-0.00690881
FAM117B_+_203500379	0.00521486	0.0247777	0.0149963
FAM117B_+_203500382		0.016296
FAM117B_+_203500383	0.0239553	-0.00641454	0.00877039
FAM117B_+_203500386	0.0230945	0.0464701	0.0347823
FAM117B_+_203500394	-0.0524175	-0.0309968	-0.0417071
FAM117B_+_203500418	0.0581489	0.0236529	0.0409009
FAM117B_+_203500419	-0.000510285	-0.024284	-0.0123971
FAM117B_+_203500420	-0.0236192	0.0105979	-0.00651062
FAM117B_+_203500424	-0.0412678	0.00369974	-0.018784
FAM117B_+_203500425	-0.0311677	-0.0114599	-0.0213138
FAM117B_+_203500431	0.0191269	-0.00180944	0.00865874
FAM117B_+_203500461	0.0385351	-0.00863417	0.0149505
FAM117B_+_203500485	0.0463045	-0.0610184	-0.00735697
FAM117B_+_203500486	-0.064887
FAM117B_+_203500487	-0.0242181	0.0710303	0.0234061
FAM117B_+_203500493	-0.0131466	0.036508	0.0116807
FAM117B_+_203500494	0.0236717	-0.0165282	0.00357174
FAM117B_+_203500495	0.0127952	0.00351321	0.00815423
FAM117B_+_203500562	-0.0194737	-0.075618	-0.0475458
FAM117B_+_203500601	0.0506766	0.0482943	0.0494854
FAM117B_+_203500610	0.00389955	-0.0108584	-0.00347944
FAM117B_+_203500642	0.00320671	-0.00788832	-0.00234081
FAM117B_+_203500657	-0.0032126	0.0434105	0.0200989
FAM117B_+_203500670	0.00628976	0.007333	0.00681138
FAM117B_+_203500671	0.0108101	0.0110297	0.0109199
FAM117B_+_203500675	0.0126638	0.00635693	0.00951037
FAM117B_+_203500680	-0.0010904	-0.0412284	-0.0211594
FAM117B_+_203500686	-0.0120834	-0.0258463	-0.0189648
FAM117B_+_203500706	-0.00521878	0.0119149	0.00334804
FAM117B_+_203500707	-0.0379733	0.0190547	-0.00945929
FAM117B_+_203500714	-0.0266986	-0.00686738	-0.016783
FAM117B_+_203500731	-0.00534156	-0.0192793	-0.0123104
FAM117B_+_203500732	-0.0571221	0.0119149	-0.0226036
FAM117B_+_203500735	0.00300015	0.0201795	0.0115898
FAM117B_+_203500748	0.00906769	-0.0157969	-0.00336459
FAM117B_+_203500775	0.0619355	0.00303993	0.0324877
FAM117B_+_203500817	0.0371053
FAM117B_+_203500822	0.0107533	-0.0439801	-0.0166134
FAM117B_+_203500829	0.0227905	0.00924002	0.0160153
FAM117B_+_203500852	-0.0152725	0.000109515	-0.00758147
FAM117B_+_203500853	-0.0349992	-0.000191024	-0.0175951
FAM117B_+_203500856	-0.0317315	-0.0213366	-0.026534
FAM117B_+_203500922	-0.00521878	-0.00615273	-0.00568576
FAM117B_+_203501048
FAM117B_+_203501096	0.02083	-0.02284	-0.00100501
FAM117B_+_203501202
FAM117B_+_203501275
FAM117B_+_203501448	0.0491117	-0.0163921	0.0163598
FAM117B_+_203501611	-0.0654749	-0.0136013	-0.0395381
FAM117B_+_203501912	-0.0409454	0.000602128	-0.0201716
FAM117B_+_203501913	0.0445147	0.0459751	0.0452449
FAM117B_+_203501918
FAM117B_+_203501942
FAM117B_-_203497454
FAM117B_-_203497504	0.0155674	-0.0326113	-0.00852195
FAM117B_-_203497514
FAM117B_-_203497575	-0.0430516	-0.0353174	-0.0391845
FAM117B_-_203497577	0.0274452	0.021257	0.0243511
FAM117B_-_203497623	0.0363799	-0.0742442	-0.0189321
FAM117B_-_203497627	0.0351201	-0.0143451	0.0103875
FAM117B_-_203497635
FAM117B_-_203497643	-0.076688	-0.0497983	-0.0632431
FAM117B_-_203497647	0.0361494	0.0105979	0.0233737
FAM117B_-_203497648	-0.0148044	0.0229959	0.00409576
FAM117B_-_203497649	0.0212304	-0.0238838	-0.00132672
FAM117B_-_203497664	0.000324853	0.0190547	0.00968978
FAM117B_-_203497666	0.0109203	0.00675497	0.00883762
FAM117B_-_203497667	0.0023266	0.00591759	0.0041221
FAM117B_-_203497727	0.050285	-0.00217058	0.0240572
FAM117B_-_203497736	0.013259	0.00987991	0.0115695
FAM117B_-_203497894	-0.000962929	0.0190547	0.00904589
FAM117B_-_203498236	0.013555	-0.0334017	-0.00992335
FAM117B_-_203498383	-0.0232352	0.00362102	-0.00980708
FAM117B_-_203498571	-0.0178902	0.0119816	-0.00295432
FAM117B_-_203498572	0.0514108	0.0111108	0.0312608
FAM117B_-_203498582	0.0183585	-0.000803624	0.00877745
FAM117B_-_203498699	0.0118394	-0.00882701	0.00150621
FAM117B_-_203498718	0.0716152	-0.00815331	0.0317309
FAM117B_-_203498736	-0.0223188	-0.0106371	-0.0164779
FAM117B_-_203498776	-0.0305534	-0.0066432	-0.0185983
FAM117B_-_203498860	0.0446883	-0.0177796	0.0134543
FAM117B_-_203498911	-0.022974	-0.0681245	-0.0455492
FAM117B_-_203498943
FAM117B_-_203498948
FAM117B_-_203498968	0.0238499	-0.00642027	0.00871482
FAM117B_-_203498975	0.0223316	-0.00324747	0.00954207
FAM117B_-_203498976	0.0203517	0.0520207	0.0361862
FAM117B_-_203499024
FAM117B_-_203499032	-0.0137522	0.0414323	0.01384
FAM117B_-_203499044	0.00628976	-0.00718475	-0.000447496
FAM117B_-_203499206	0.00345271	0.00584265	0.00464768
FAM117B_-_203499213	0.0496086	-0.0115978	0.0190054
FAM117B_-_203499220	0.033164	-0.0314281	0.000867936
FAM117B_-_203499221	0.0282808	0.0158191	0.02205
FAM117B_-_203499270	-0.040747	0.00197741	-0.0193848
FAM117B_-_203499290	0.0178523	0.0368928	0.0273725
FAM117B_-_203499292	0.00212267	0.00793991	0.00503129
FAM117B_-_203499318	-0.0184312	0.0164075	-0.00101185
FAM117B_-_203499336	0.00628976	0.00588956	0.00608966
FAM117B_-_203499348	0.0260353	-0.0378796	-0.00592216
FAM117B_-_203499366	-0.0268391	0.017177	-0.00483104
FAM117B_-_203499407	-0.00775859	0.00756221	-9.82e-05
FAM117B_-_203499413	-0.0304458	0.0302286	-0.00010864
FAM117B_-_203499418	-0.0112676	0.000109515	-0.00557906
FAM117B_-_203499427	0.0254882	0.00195511	0.0137216
FAM117B_-_203499432	0.0259357	-0.023084	0.00142587
FAM117B_-_203499447	-0.0544014	0.0232149	-0.0155932
FAM117B_-_203499526	0.000491628	-0.00326649	-0.00138743
FAM117B_-_203499530	-0.0305091	0.0217566	-0.00437627
FAM117B_-_203499575	0.0232452	-0.00571228	0.00876644
FAM117B_-_203499592	0.0115994	-0.0406192	-0.0145099
FAM117B_-_203499593	-0.0381304	-0.00668138	-0.0224059
FAM117B_-_203499598	0.0453131
FAM117B_-_203499599	0.00277341	0.0455643	0.0241689
FAM117B_-_203499623	0.0241393	-0.01222	0.00595967
FAM117B_-_203499624	0.018998	0.0212947	0.0201464
FAM117B_-_203499632	0.0250365	-0.00231581	0.0113603
FAM117B_-_203499637	-0.0248365	-0.00387582	-0.0143562
FAM117B_-_203499648	-0.0142353	0.0156383	0.000701499
FAM117B_-_203499666	0.00250308	-0.0316967	-0.0145968
FAM117B_-_203499667	0.0213729	-0.00993507	0.00571889
FAM117B_-_203499676	0.00494968	-0.0627313	-0.0288908
FAM117B_-_203499677	-0.00621711	0.0394572	0.01662
FAM117B_-_203499678	-0.025969	0.0121672	-0.0069009
FAM117B_-_203499679	0.00702338	0.0122297	0.00962657
FAM117B_-_203499680	-0.00660416	-0.0163628	-0.0114835
FAM117B_-_203499683	-0.00567517	0.0176826	0.00600372
FAM117B_-_203499684	-0.00125311	0.0255583	0.0121526
FAM117B_-_203499685	-0.0268391	-0.0402922	-0.0335657
FAM117B_-_203499686	0.0528741	0.0115944	0.0322342
FAM117B_-_203499715	-0.0274438	-0.00633335	-0.0168886
FAM117B_-_203499720	0.136861
FAM117B_-_203499723	0.00494968	-0.023781	-0.00941565
FAM117B_-_203499726	-0.0184312	-0.0232631	-0.0208471
FAM117B_-_203499797	0.0619663	-0.0743666	-0.0062002
FAM117B_-_203499816	0.0217938	0.0290413	0.0254176
FAM117B_-_203499817	0.0328037	-0.0183895	0.00720713
FAM117B_-_203499818	-0.00868776	-0.0405617	-0.0246247
FAM117B_-_203499819
FAM117B_-_203499820	0.0121132	0.011524	0.0118186
FAM117B_-_203499895	0.0162143	-0.02284	-0.00331284
FAM117B_-_203499900	-0.0140715	-0.0349461	-0.0245088
FAM117B_-_203499901	0.0212155	0.0147991	0.0180073
FAM117B_-_203499902	-0.064101	0.0141301	-0.0249855
FAM117B_-_203499903	-0.0272059	0.00180031	-0.0127028
FAM117B_-_203499904	0.0105353	0.0298308	0.020183
FAM117B_-_203499905	-0.0119257	0.0492614	0.0186678
FAM117B_-_203499906	0.0244655	-0.0545307	-0.0150326
FAM117B_-_203499922	-0.0252704	-0.0307579	-0.0280141
FAM117B_-_203499935	0.00250308	-0.0181002	-0.00779857
FAM117B_-_203499936	-0.0017784	-0.009835	-0.0058067
FAM117B_-_203499949	0.0540238	-0.038372	0.00782591
FAM117B_-_203499953	-0.0403848	-0.0116648	-0.0260248
FAM117B_-_203499962	0.0148309	0.0241717	0.0195013
FAM117B_-_203499963	0.0172283	-0.0155824	0.000822943
FAM117B_-_203499964	-0.0198461	0.0109073	-0.00446938
FAM117B_-_203499965	0.00807056	0.00952823	0.0087994
FAM117B_-_203499968	0.037637	0.0113802	0.0245086
FAM117B_-_203499976	-0.00950157	-0.0190928	-0.0142972
FAM117B_-_203499986	0.0372442	0.0205547	0.0288995
FAM117B_-_203499987	-0.0249579	0.055379	0.0152106
FAM117B_-_203499988	0.018998	0.00304648	0.0110223
FAM117B_-_203499989	-0.0244835	0.024644	8.03e-05
FAM117B_-_203499995	0.0424071	-0.00815331	0.0171269
FAM117B_-_203499996	0.00874763	-0.0892691	-0.0402607
FAM117B_-_203500017	-0.0544379	0.00769916	-0.0233693
FAM117B_-_203500085	0.00524145	0.0338006	0.019521
FAM117B_-_203500088	0.0165514	0.00357167	0.0100616
FAM117B_-_203500109	0.0194302	0.0122057	0.015818
FAM117B_-_203500112	0.070472	-0.0595352	0.00546839
FAM117B_-_203500121	-0.102071	0.0576579	-0.0222067
FAM117B_-_203500142	0.00794613	-0.00432091	0.0018126
FAM117B_-_203500148	-0.00272645	-0.00178832	-0.00225739
FAM117B_-_203500151	0.0117328	-0.0214199	-0.00484357
FAM117B_-_203500199	-0.0221874	-0.00728511	-0.0147362
FAM117B_-_203500202	-0.0208229	-0.0180829	-0.0194529
FAM117B_-_203500205	0.0110018	-0.0258463	-0.00742226
FAM117B_-_203500206	0.0282457	0.0223072	0.0252765
FAM117B_-_203500213	-0.0112676	0.0172665	0.00299943
FAM117B_-_203500234	0.0140019	-0.0153242	-0.000661137
FAM117B_-_203500249	0.0506766	-0.0179765	0.01635
FAM117B_-_203500250	0.0427621	0.0496664	0.0462143
FAM117B_-_203500274	0.0301604	0.0250574	0.0276089
FAM117B_-_203500313	-0.00579291	0.00656575	0.000386417
FAM117B_-_203500314	0.00924352	-0.0256506	-0.00820353
FAM117B_-_203500326	0.0492351	-0.00143209	0.0239015
FAM117B_-_203500402	-0.0474873	-0.0163173	-0.0319023
FAM117B_-_203500434	-0.00417889	-0.013563	-0.00887096
FAM117B_-_203500440	-0.00369138	-0.00177863	-0.002735
FAM117B_-_203500443	0.0221042	0.0245074	0.0233058
FAM117B_-_203500446	-0.0136856	0.0176826	0.0019985
FAM117B_-_203500453	-0.00416441	-0.00567846	-0.00492143
FAM117B_-_203500474	0.00622564	-0.0109315	-0.00235295
FAM117B_-_203500482	0.0207768	0.0139154	0.0173461
FAM117B_-_203500521	-0.00492155	-0.0287263	-0.0168239
FAM117B_-_203500522	0.000606688	0.0276606	0.0141336
FAM117B_-_203500523	-0.0131815	-0.0140226	-0.013602
FAM117B_-_203500524	-0.00681294	0.0298824	0.0115347
FAM117B_-_203500537	0.0142251	-0.0198275	-0.00280121
FAM117B_-_203500538	0.00824408	0.0160208	0.0121325
FAM117B_-_203500539	0.0165514	-0.0378519	-0.0106502
FAM117B_-_203500540	0.00650464	-0.0294772	-0.0114863
FAM117B_-_203500543	-0.0116237	-0.00784822	-0.00973594
FAM117B_-_203500559	-0.0133651	-0.023781	-0.0185731
FAM117B_-_203500565	-0.046404	-0.0102358	-0.0283199
FAM117B_-_203500586	0.0240302	0.0331427	0.0285864
FAM117B_-_203500587	0.0146866	0.0266631	0.0206748
FAM117B_-_203500588	0.023554	-0.0698864	-0.0231662
FAM117B_-_203500606	-0.00192877	-0.00160019	-0.00176448
FAM117B_-_203500613	0.0245505	0.000988948	0.0127697
FAM117B_-_203500621	0.0126377	0.00477317	0.00870545
FAM117B_-_203500627	0.0422637	-0.00859782	0.0168329
FAM117B_-_203500629	0.0217938	0.00480348	0.0132986
FAM117B_-_203500653	-0.00543964	0.0167758	0.00566807
FAM117B_-_203500654	0.0182286	-0.0148433	0.00169266
FAM117B_-_203500661	-0.0194386	0.0425426	0.011552
FAM117B_-_203500669	0.0413525	-0.00218853	0.019582
FAM117B_-_203500684	0.000250134	-0.0547619	-0.0272559
FAM117B_-_203500752	0.0135866	0.0104265	0.0120065
FAM117B_-_203500755	-0.0150333	-0.0673295	-0.0411814
FAM117B_-_203500780	0.00433452	-0.023322	-0.00949375
FAM117B_-_203500781	0.0228339	0.00171078	0.0122724
FAM117B_-_203500833	-0.000417141	0.0310399	0.0153114
FAM117B_-_203500864	-0.0557136	0.0782806	0.0112835
FAM117B_-_203500865	-0.0526224	0.0570332	0.00220539
FAM117B_-_203500875	-0.0160088	0.0607833	0.0223872
FAM117B_-_203500916	-0.0303481	-0.028986	-0.0296671
FAM117B_-_203500974	0.00628976	-0.0620611	-0.0278857
FAM117B_-_203500976	-0.020971	-0.026277	-0.023624
FAM117B_-_203500997	-0.0190331	0.0268042	0.00388553
FAM117B_-_203501021	-0.0285417	-0.0136013	-0.0210715
FAM117B_-_203501067	-0.00526626	0.0264044	0.0105691
FAM117B_-_203501102
FAM117B_-_203501106
FAM117B_-_203501114	-0.00935545	-0.011292	-0.0103237
FAM117B_-_203501133	0.0172283	0.0273334	0.0222808
FAM117B_-_203501268	-0.0511491
FAM117B_-_203501273	0.00477885	-0.011557	-0.00338908
FAM117B_-_203501292	-0.00142959	-0.026407	-0.0139183
FAM117B_-_203501293	-0.0191318	0.0103229	-0.00440445
FAM117B_-_203501302	0.053107	-0.0137642	0.0196714
FAM117B_-_203501353
FAM117B_-_203501388	0.0522694
FAM117B_-_203501402
FAM117B_-_203501459	-0.0262371	-0.0102802	-0.0182586
FAM117B_-_203501482	0.0285947	-0.0158536	0.00637054
FAM117B_-_203501504	-0.021396	0.00512102	-0.00813751
FAM117B_-_203501537	0.00616737	0.0676398	0.0369036
FAM117B_-_203501541	0.015694	-0.0399878	-0.0121469
FAM117B_-_203501615	-0.0172866	0.0252465	0.00397993
FAM136A_+_70528193	-0.0335584	0.0152368	-0.0091608
FAM136A_+_70528219	-0.00618063	-0.0173791	-0.0117799
FAM136A_+_70528235	-0.0516504	0.0299026	-0.0108739
FAM136A_+_70528239	-0.0211033	0.0173191	-0.00189209
FAM136A_+_70528240	-0.0503169	-0.011557	-0.0309369
FAM136A_+_70528254	-0.0107217	0.0213205	0.00529939
FAM136A_+_70528268
FAM136A_+_70528288	0.00723877	0.0100706	0.00865469
FAM136A_+_70528319	-0.0292339	0.00230407	-0.0134649
FAM136A_+_70528341	-0.00436563	-0.00114442	-0.00275502
FAM136A_+_70528350	-0.0115684	0.0341571	0.0112943
FAM136A_+_70528460	-0.00194239	-0.0224401	-0.0121912
FAM136A_+_70528476	0.0100459	0.00992421	0.00998508
FAM136A_+_70528479	-0.000137317	-0.0121795	-0.00615841
FAM136A_+_70528494	-0.0690308	0.00420469	-0.032413
FAM136A_+_70528495
FAM136A_+_70528557	-0.00355868	-0.0184213	-0.01099
FAM136A_+_70528606	-0.0124375	0.0229665	0.00526449
FAM136A_+_70528607	0.0276692	-0.0314522	-0.00189151
FAM136A_+_70528652	-0.0157726	0.0268193	0.00552334
FAM136A_+_70528657	-0.00860517	-0.0168974	-0.0127513
FAM136A_+_70528669	0.029484	-0.00970754	0.00988823
FAM136A_+_70528677	-0.00103434	0.0154889	0.00722729
FAM136A_+_70528682	-0.0132016	0.0467968	0.0167976
FAM136A_+_70528709	0.018998	-0.00796326	0.00551738
FAM136A_+_70528734	-0.0340737	0.0411322	0.00352923
FAM136A_+_70528747	0.00536701
FAM136A_+_70528796	-0.0424026	-0.0178499	-0.0301263
FAM136A_+_70528797	0.0305998	-0.0274926	0.00155359
FAM136A_+_70528800	-0.013108	0.0148116	0.000851795
FAM136A_+_70528804	0.0551968	0.00752571	0.0313613
FAM136A_+_70528849	0.00320671	-0.01289	-0.00484166
FAM136A_+_70528881	0.0492351	-0.00288001	0.0231775
FAM136A_+_70528886	0.0463045	0.0277213	0.0370129
FAM136A_+_70528889	0.0215087	-0.0542745	-0.0163829
FAM136A_+_70528898	0.0557791	0.00106389	0.0284215
FAM136A_+_70528905	0.0269031	0.00491749	0.0159103
FAM136A_+_70528916	0.0375866	-0.0186417	0.00947246
FAM136A_+_70528920	0.00807953	-0.0553079	-0.0236142
FAM136A_+_70528928	0.0393115	0.0137673	0.0265394
FAM136A_+_70528936	-0.037113	0.00074101	-0.018186
FAM136A_+_70528939	-0.0279525	-0.00402442	-0.0159885
FAM136A_+_70528940	0.0209235	-0.037934	-0.00850526
FAM136A_+_70528945	-0.00514919	-0.0137345	-0.00944186
FAM136A_+_70528946	-0.0159127	0.0272838	0.00568558
FAM136A_+_70529003	-0.0285263	0.0206825	-0.00392188
FAM136A_+_70529004	0.00596808	0.0356851	0.0208266
FAM136A_+_70529010	-0.0302275	0.0343968	0.00208465
FAM136A_+_70529011	-0.0162422	0.00112137	-0.0075604
FAM136A_+_70529031	-0.00427248	-0.0070017	-0.00563709
FAM136A_+_70529041	-0.0106636	-0.0507613	-0.0307125
FAM136A_+_70529043	-0.0242648	0.0270593	0.00139726
FAM136A_+_70529047	-0.0293264	0.0224866	-0.00341991
FAM136A_+_70529048	-0.00454552	0.0406802	0.0180673
FAM136A_+_70529049	-0.00775859	0.00105052	-0.00335403
FAM136A_+_70529139	0.0016257	-0.0656241	-0.0319992
FAM136A_+_70529148	0.0294039	-0.0227691	0.0033174
FAM136A_+_70529149	0.0349981	-0.0299728	0.00251265
FAM136A_+_70529158	-0.0339871	-0.00015547	-0.0170713
FAM136A_+_70529159	0.0201553	0.0575167	0.038836
FAM136A_+_70529160
FAM136A_+_70529170	0.0175811	0.0447526	0.0311668
FAM136A_+_70529175	-0.0243176	0.00996336	-0.00717714
FAM136A_+_70529181	-0.00125311	-0.0117737	-0.00651339
FAM136A_+_70529182	0.024397	-0.00248532	0.0109558
FAM136A_+_70529204	0.0596845	-0.00960122	0.0250416
FAM136A_+_70529209	-0.0269307	-0.00160019	-0.0142654
FAM136A_+_70529210	-0.0312866	0.0218428	-0.00472189
FAM136A_+_70529211	0.000940319	0.00517174	0.00305603
FAM136A_+_70529216	-0.0194281	-0.0162373	-0.0178327
FAM136A_+_70529219	0.00849371	-0.0169934	-0.00424987
FAM136A_+_70529220	-0.0225498	-0.0380899	-0.0303198
FAM136A_+_70529226	0.0214177	0.025717	0.0235673
FAM136A_+_70529229	-0.0449625	-0.0390988	-0.0420306
FAM136A_+_70529230	0.0955288	0.0617841	0.0786565
FAM136A_+_70529254	0.0194969	-0.000894589	0.00930118
FAM136A_+_70529255	-0.0172382	-0.00283521	-0.0100367
FAM136A_+_70529261	0.0277709	-0.0284128	-0.000320933
FAM136A_+_70529262	0.019339	0.00911727	0.0142282
FAM136A_+_70529264	0.0335041	0.00231075	0.0179074
FAM136A_+_70529265	0.0100459	0.0139154	0.0119807
FAM136A_+_70529266	-0.00349829	-0.00229134	-0.00289481
FAM136A_+_70529274	-0.0290602	0.0240877	-0.00248627
FAM136A_+_70529284	0.0483096	-0.00680627	0.0207517
FAM136A_+_70529301	-0.000860363	0.012189	0.00566431
FAM136A_+_70529308	0.0205165	-0.0818564	-0.03067
FAM136A_+_70529312	-0.0213299	-0.0104812	-0.0159056
FAM136A_+_70529315	0.0163749	0.0302808	0.0233279
FAM136A_+_70529316	-0.0165532	-0.0273542	-0.0219537
FAM136A_+_70529319	0.013088	-0.0127515	0.000168234
FAM136A_+_70529322	0.0140591	0.0744506	0.0442549
FAM136A_+_70529323	-0.0343986	-0.000608486	-0.0175035
FAM136A_+_70529334	0.00250308	-0.0176852	-0.00759108
FAM136A_+_70529353	-0.019488	-0.00734371	-0.0134158
FAM136A_+_70529447	-0.0341827	-0.0106978	-0.0224402
FAM136A_+_70529448	0.0252075	-0.0700129	-0.0224027
FAM136A_+_70529486	0.00307669	-0.00665828	-0.0017908
FAM136A_+_70529809	0.0092344	0.00324823	0.00624132
FAM136A_+_70529810	-0.0259935	0.00528651	-0.0103535
FAM136A_+_70529838	-0.0089875	-0.0412662	-0.0251268
FAM136A_+_70529839	0.0195479	0.0396133	0.0295806
FAM136A_+_70529843	0.0140936	0.0628066	0.0384501
FAM136A_+_70529844	0.00246729	-0.00835372	-0.00294321
FAM136A_+_70529848	-0.0342926	-0.00562754	-0.0199601
FAM136A_+_70529849	0.0232996	0.00847215	0.0158859
FAM136A_+_70529919	-0.0361487	-0.0442015	-0.0401751
FAM136A_+_70529976	0.0102177	0.0303162	0.0202669
FAM136A_+_70530050	0.0288337	-0.030277	-0.000721652
FAM136A_-_70528182	-0.0421701	0.0166263	-0.0127719
FAM136A_-_70528192	0.0212155	-0.00381606	0.00869972
FAM136A_-_70528200	-0.0286051	0.0299806	0.000687739
FAM136A_-_70528258	-0.0175591	-0.0334917	-0.0255254
FAM136A_-_70528277	0.0091063	-0.000457123	0.00432459
FAM136A_-_70528278	-0.00651824	0.0248327	0.00915725
FAM136A_-_70528279		-0.0533083
FAM136A_-_70528315	-0.0256893	0.0492908	0.0118007
FAM136A_-_70528356	-0.0013229	-0.00122759	-0.00127524
FAM136A_-_70528360	-0.0483209
FAM136A_-_70528361	-0.00283788	-0.0492919	-0.0260649
FAM136A_-_70528371	0.0028082	0.0219994	0.0124038
FAM136A_-_70528384	0.0170555	-0.00483579	0.00610987
FAM136A_-_70528385	-0.0206424	-0.0217993	-0.0212209
FAM136A_-_70528390	0.013911	0.0196384	0.0167747
FAM136A_-_70528391	0.00548143	-0.024046	-0.00928227
FAM136A_-_70528396	-0.0313034	-0.00364994	-0.0174767
FAM136A_-_70528443	-0.0655516	-0.0539337	-0.0597427
FAM136A_-_70528485	-0.0643375	-0.00381606	-0.0340768
FAM136A_-_70528486		-0.0200138
FAM136A_-_70528515	-0.00945716	-0.024284	-0.0168706
FAM136A_-_70528517	-0.000209254	0.0330243	0.0164075
FAM136A_-_70528527	-0.0508564	0.0352525	-0.00780195
FAM136A_-_70528555	-0.0402765	0.00123429	-0.0195211
FAM136A_-_70528572	0.00306698	-0.0395652	-0.0182491
FAM136A_-_70528582	-0.0364112	-0.0161693	-0.0262902
FAM136A_-_70528626	-0.0127593	-0.00265546	-0.00770736
FAM136A_-_70528630	-0.0353976	0.0154447	-0.00997643
FAM136A_-_70528631	0.0147418	0.0381193	0.0264306
FAM136A_-_70528646	-0.014079	0.00155743	-0.00626079
FAM136A_-_70528656	-0.0178438	0.0296765	0.00591638
FAM136A_-_70528664	0.0430443	-0.026052	0.00849613
FAM136A_-_70528668	-0.0307324	-0.0598193	-0.0452758
FAM136A_-_70528672	0.037439	-0.0123255	0.0125567
FAM136A_-_70528690	-0.0228358	0.0113361	-0.00574985
FAM136A_-_70528703	-0.00854062	0.0219236	0.00669148
FAM136A_-_70528718	-0.0717029	0.0248327	-0.0234351
FAM136A_-_70528740	-0.00272645	0.0482943	0.0227839
FAM136A_-_70528745	0.0181294	0.0532026	0.035666
FAM136A_-_70528746	0.00660874	0.00873166	0.0076702
FAM136A_-_70528758	0.00413071	0.00436342	0.00424707
FAM136A_-_70528759	-0.0452595	0.0368928	-0.00418335
FAM136A_-_70528760	0.0090354	-0.038372	-0.0146683
FAM136A_-_70528764	-0.00775859	0.00719421	-0.000282188
FAM136A_-_70528767	-0.240462	-0.213773	-0.227117
FAM136A_-_70528771	0.0419062	-0.00981871	0.0160437
FAM136A_-_70528790	-0.0024457	-0.024636	-0.0135409
FAM136A_-_70528791	-0.0140591	-0.0254695	-0.0197643
FAM136A_-_70528792	0.00351595	0.0219994	0.0127577
FAM136A_-_70528812	-0.0221874	0.0169747	-0.0026063
FAM136A_-_70528860	-0.0345152	0.0520927	0.00878875
FAM136A_-_70528865	0.00641978	0.00656575	0.00649276
FAM136A_-_70528866	0.0262502	-0.0493704	-0.0115601
FAM136A_-_70528873	0.0129593	0.00191015	0.00743475
FAM136A_-_70528924	0.0262463	-0.0355348	-0.00464425
FAM136A_-_70528935	0.0941909	-0.0350424	0.0295742
FAM136A_-_70528949	0.00120855	0.000910343	0.00105945
FAM136A_-_70528956	0.0182831	-0.017091	0.000596059
FAM136A_-_70528957	0.00333196	0.00406812	0.00370004
FAM136A_-_70528958	0.00869227	-0.023122	-0.00721485
FAM136A_-_70528964	0.0175324	-0.0345883	-0.00852795
FAM136A_-_70528977	0.0101457	0.00544023	0.00779297
FAM136A_-_70528987	-0.00775859	0.0342266	0.013234
FAM136A_-_70528990	-0.0172382	-0.0227157	-0.0199769
FAM136A_-_70528996	0.0131071	-0.0292644	-0.00807864
FAM136A_-_70528997	-0.0103731	0.0140143	0.00182059
FAM136A_-_70529001	-0.0327206	-0.0157617	-0.0242412
FAM136A_-_70529002	0.0245103	0.000693935	0.0126021
FAM136A_-_70529026	-0.00537753	-0.0425322	-0.0239549
FAM136A_-_70529027	-0.0445201	0.000641098	-0.0219395
FAM136A_-_70529028	-0.02725	-0.0198692	-0.0235596
FAM136A_-_70529029	0.0178274	0.000924919	0.00937615
FAM136A_-_70529068	-0.0693645	0.0180106	-0.025677
FAM136A_-_70529165	0.0143732	-0.0251756	-0.0054012
FAM136A_-_70529178	0.0112054	-0.0264142	-0.00760442
FAM136A_-_70529189	-0.0174248	-0.0105003	-0.0139626
FAM136A_-_70529195	0.0168157	-0.0434922	-0.0133382
FAM136A_-_70529202	-0.0431301	-0.0105755	-0.0268528
FAM136A_-_70529203	-0.0234633	0.0256948	0.00111576
FAM136A_-_70529252		-0.0592828
FAM136A_-_70529253	0.00722344	-0.012546	-0.00266126
FAM136A_-_70529273	0.0202384	-0.00991811	0.00516013
FAM136A_-_70529281	-0.0608077	-0.0340754	-0.0474415
FAM136A_-_70529297	0.0101284	-0.0226507	-0.00626115
FAM136A_-_70529331	-0.0127159	-0.0256247	-0.0191703
FAM136A_-_70529337	-0.00655192	0.0292704	0.0113592
FAM136A_-_70529344	0.01501	0.0146931	0.0148515
FAM136A_-_70529345	0.0181294	0.0425546	0.030342
FAM136A_-_70529459	0.0821705	0.0523265	0.0672485
FAM136A_-_70529498
FAM136A_-_70529499		-0.00833026
FAM136A_-_70529857	-0.00349147	-0.0485877	-0.0260396
FAM136A_-_70529944	-0.0376542	-0.0112474	-0.0244508
FAM136A_-_70530008	-0.00633252	0.0296645	0.011666
FAM178A_+_102671754	-0.0203468	0.102056	0.0408546
FAM178A_+_102671800	-0.0266008	0.0318248	0.002612
FAM178A_+_102671820	-0.0511491	-0.0186417	-0.0348954
FAM178A_+_102671882	-0.0338003
FAM178A_+_102671920	-0.045541	-0.00839352	-0.0269673
FAM178A_+_102671935	-0.0699051	0.0358054	-0.0170499
FAM178A_+_102671936
FAM178A_+_102671989
FAM178A_+_102672019	-0.0182629	0.0353099	0.00852352
FAM178A_+_102672121	0.0169442	0.00719421	0.0120692
FAM178A_+_102672176	-0.00931809	-0.0627313	-0.0360247
FAM178A_+_102672196	-0.0367011	0.0455062	0.00440257
FAM178A_+_102672239	-0.0161473	0.0373684	0.0106106
FAM178A_+_102672274	-0.0354444	-0.0192498	-0.0273471
FAM178A_+_102672345	0.0305998	-0.0466488	-0.00802452
FAM178A_+_102672346	0.0509293	0.0398375	0.0453834
FAM178A_+_102672357	0.00656439	0.0388463	0.0227053
FAM178A_+_102672361	-0.0267419	-0.0112575	-0.0189997
FAM178A_+_102672379	0.0198767	0.0188548	0.0193658
FAM178A_+_102672386
FAM178A_+_102672405	-0.0238426	0.00230407	-0.0107693
FAM178A_+_102672410	-0.0188344	-0.0175676	-0.018201
FAM178A_+_102672411	0.0537832	0.0139154	0.0338493
FAM178A_+_102672412	-0.0401233	-0.0216892	-0.0309062
FAM178A_+_102672417	-0.0178153	-0.00450194	-0.0111586
FAM178A_+_102672424	-0.00310299	-0.0299912	-0.0165471
FAM178A_+_102672459	0.00711537	0.0399571	0.0235363
FAM178A_+_102672460	-0.0314322	0.00459526	-0.0134185
FAM178A_+_102672465	0.00426179	0.0125508	0.00840628
FAM178A_+_102672473	-0.0173659	0.00586689	-0.0057495
FAM178A_+_102672474	0.00024397	-0.00815331	-0.00395467
FAM178A_+_102672475	0.0131177	-0.0162373	-0.00155981
FAM178A_+_102672476	-0.00890311	0.0257077	0.00840228
FAM178A_+_102672493	-0.0102278	-0.0132926	-0.0117602
FAM178A_+_102672508	-0.0066428	0.0183608	0.005859
FAM178A_+_102672521	-0.026179	-0.00826921	-0.0172241
FAM178A_+_102672522	0.00542111	-0.00180009	0.00181051
FAM178A_+_102672578	0.0597008	0.03015	0.0449254
FAM178A_+_102672583	-0.0234633	-0.0112474	-0.0173554
FAM178A_+_102672589	0.0258542	-0.0106453	0.00760445
FAM178A_+_102672607	0.00397942	-0.0220697	-0.00904513
FAM178A_+_102672616	0.0203381	-0.00804497	0.00614657
FAM178A_+_102672619	0.000610335	0.0399052	0.0202578
FAM178A_+_102672622	0.0274375	-0.00860297	0.00941727
FAM178A_+_102672634	0.0449083	0.0401529	0.0425306
FAM178A_+_102672639	-0.00392132	-0.0266042	-0.0152628
FAM178A_+_102672643	0.0448147	0.00591759	0.0253661
FAM178A_+_102672673	0.029554	-0.0143123	0.00762084
FAM178A_+_102672676	-0.00775859	0.0495364	0.0208889
FAM178A_+_102672677	-0.00854523	0.0277213	0.00958805
FAM178A_+_102672678	0.0368248	-0.0227691	0.00702786
FAM178A_+_102672689	0.0266193	0.0202514	0.0234353
FAM178A_+_102672690	-0.00944641	-0.052528	-0.0309872
FAM178A_+_102672697	-0.0563786	-0.00108095	-0.0287298
FAM178A_+_102672701	-0.0237535	-0.0162373	-0.0199954
FAM178A_+_102672702	-0.0168532	0.0044449	-0.00620415
FAM178A_+_102672711
FAM178A_+_102672723	-0.00227074	0.0356547	0.016692
FAM178A_+_102672738	0.00274574	0.0228531	0.0127994
FAM178A_+_102672762	-0.011898	-0.00689937	-0.00939866
FAM178A_+_102672763	0.00641431	-0.0114599	-0.0025228
FAM178A_+_102672766	-0.0424436	0.0213445	-0.0105495
FAM178A_+_102672774	0.0286812	-0.0122365	0.00822239
FAM178A_+_102672781	0.0216287	0.00968477	0.0156567
FAM178A_+_102672792	-0.0254505	-0.0150781	-0.0202643
FAM178A_+_102672793	0.0121794	-0.0030769	0.00455123
FAM178A_+_102672811	0.00628976	0.00143502	0.00386239
FAM178A_+_102672832	-0.0312726	0.0027726	-0.01425
FAM178A_+_102672844	0.0113815	-0.0346834	-0.011651
FAM178A_+_102672847	0.0223496	0.0014551	0.0119023
FAM178A_+_102672853	0.0691612	0.0272838	0.0482225
FAM178A_+_102672862	-0.0478242	-0.0313735	-0.0395989
FAM178A_+_102672885	-0.0284402	-0.00572416	-0.0170822
FAM178A_+_102672903	0.0286995	-0.0138514	0.00742405
FAM178A_+_102672917	-0.021297	0.0576953	0.0181991
FAM178A_+_102672918	-0.0281623	0.0180877	-0.00503734
FAM178A_+_102672930	-0.0232708	0.0174269	-0.00292192
FAM178A_+_102672931	0.0330546	-0.00367103	0.0146918
FAM178A_+_102672933	0.0519792	-0.0637233	-0.00587203
FAM178A_+_102672941	-0.00235963	0.0511534	0.0243969
FAM178A_+_102672951	-0.0262858	0.0296459	0.00168005
FAM178A_+_102672952	0.0028082	0.000703779	0.00175599
FAM178A_+_102672964
FAM178A_+_102672965
FAM178A_+_102672996	0.0401831	-0.00483579	0.0176736
FAM178A_+_102673034	0.000846717	0.0120955	0.00647109
FAM178A_+_102673074	-0.022448	-0.00669825	-0.0145731
FAM178A_+_102673077	-0.0288884	-0.0219804	-0.0254344
FAM178A_+_102673085	0.00725347	0.0396661	0.0234598
FAM178A_+_102673095	-0.0392777	-0.0101849	-0.0247313
FAM178A_+_102673102
FAM178A_+_102673147	0.00392138	-0.0203217	-0.00820014
FAM178A_+_102673154	0.0243208	0.0990023	0.0616615
FAM178A_+_102673229	-0.0276304	0.0321962	0.0022829
FAM178A_+_102673249	-0.0115148	-0.0178202	-0.0146675
FAM178A_+_102673252	0.00351595	-0.0186417	-0.00756287
FAM178A_+_102673280	-0.0110922	-0.026052	-0.0185721
FAM178A_+_102673297	-0.00535607	0.0246915	0.00966771
FAM178A_+_102673304	-0.00599252
FAM178A_+_102673305	-0.0102278	-0.026544	-0.0183859
FAM178A_+_102673361
FAM178A_+_102673414	0.0629932
FAM178A_+_102673430	-0.0671711	0.0335142	-0.0168285
FAM178A_+_102673431	0.0182831	-0.0561782	-0.0189476
FAM178A_+_102673435	0.0237605	0.0113361	0.0175483
FAM178A_+_102673454	-0.0244473	-0.035811	-0.0301292
FAM178A_+_102673638
FAM178A_+_102673639
FAM178A_-_102671893	0.0499154	-0.00672122	0.0215971
FAM178A_-_102671902	0.0102651	-0.0221229	-0.00592892
FAM178A_-_102671912	-0.0451746	-0.00332092	-0.0242478
FAM178A_-_102671947	-0.0115504	0.014835	0.00164229
FAM178A_-_102671950
FAM178A_-_102671951	0.0298962	-0.0494914	-0.00979765
FAM178A_-_102671955	0.00604711	0.0124306	0.00923885
FAM178A_-_102672071	-0.0214781	0.0212309	-0.000123604
FAM178A_-_102672138	-0.0126077
FAM178A_-_102672209	-0.0154532	-0.0157886	-0.0156209
FAM178A_-_102672221
FAM178A_-_102672273	0.0068016	-0.0195271	-0.00636274
FAM178A_-_102672322	-0.0330982	0.0205072	-0.00629551
FAM178A_-_102672341	0.018857	-0.00907285	0.00489208
FAM178A_-_102672356	-0.00775859	0.0235332	0.00788728
FAM178A_-_102672372	0.0113219	-0.0224805	-0.00557933
FAM178A_-_102672389	0.0786011	0.0139154	0.0462583
FAM178A_-_102672428	0.00553492	-0.0374499	-0.0159575
FAM178A_-_102672432	0.0240756	-0.0572235	-0.016574
FAM178A_-_102672486	0.00153225	-0.0105339	-0.0045008
FAM178A_-_102672492	0.0219945	0.000435068	0.0112148
FAM178A_-_102672498	-0.0329914	0.0313631	-0.000814143
FAM178A_-_102672514	-0.0312866	0.0259986	-0.002644
FAM178A_-_102672539	-0.039203	-0.0338512	-0.0365271
FAM178A_-_102672540	0.0309294	-0.00680627	0.0120616
FAM178A_-_102672541	-0.00213176	0.0165333	0.00720077
FAM178A_-_102672544	0.00900017	0.00843199	0.00871608
FAM178A_-_102672545	0.0406298	0.00367094	0.0221504
FAM178A_-_102672548	0.0386832	0.00561368	0.0221485
FAM178A_-_102672549	0.0224	0.0235199	0.0229599
FAM178A_-_102672550	0.0254282	-0.0120886	0.00666981
FAM178A_-_102672551	-0.0214965	0.00558584	-0.00795533
FAM178A_-_102672597	0.00463852	0.00900407	0.00682129
FAM178A_-_102672686	-0.00775859	-0.0300432	-0.0189009
FAM178A_-_102672694	0.00247278	0.00755045	0.00501162
FAM178A_-_102672714	0.00272737	0.0160423	0.00938482
FAM178A_-_102672753	-0.00441666	0.00670935	0.00114634
FAM178A_-_102672754	-0.0357985	-0.048803	-0.0423008
FAM178A_-_102672755	-0.00592786	0.0215747	0.00782342
FAM178A_-_102672788	0.0204165	0.0128507	0.0166336
FAM178A_-_102672837	-0.0473022	-0.014437	-0.0308696
FAM178A_-_102672859	0.00781495	0.0960202	0.0519176
FAM178A_-_102672875	-0.0257557	0.00495561	-0.0104
FAM178A_-_102672893	0.0263023	-0.0113601	0.00747111
FAM178A_-_102672898	-0.0344079	-0.0170339	-0.0257209
FAM178A_-_102672923	0.0187754	-7.04e-05	0.00935254
FAM178A_-_102672955	0.0327107	-0.00238646	0.0151621
FAM178A_-_102672978	0.0173427	0.0474728	0.0324078
FAM178A_-_102673001	0.00375205	0.00340202	0.00357704
FAM178A_-_102673002	-0.0355265	-0.000327998	-0.0179272
FAM178A_-_102673007	-0.00407164	-0.00666847	-0.00537006
FAM178A_-_102673020	-0.0114626	-0.0373929	-0.0244278
FAM178A_-_102673021	-0.0157611	0.0218134	0.00302615
FAM178A_-_102673032	-0.0283124	-0.0247466	-0.0265295
FAM178A_-_102673037	-0.000884079	0.0301918	0.0146539
FAM178A_-_102673045	-0.010755	-0.0134686	-0.0121118
FAM178A_-_102673046	-0.019556	0.00221839	-0.0086688
FAM178A_-_102673047	-0.0125041	0.0116256	-0.000439251
FAM178A_-_102673053	0.00677374	0.0052488	0.00601127
FAM178A_-_102673060	0.025311	-0.0170081	0.00415143
FAM178A_-_102673061	-0.0380335	0.0199215	-0.00905599
FAM178A_-_102673065	0.0225858	-0.00311162	0.00973707
FAM178A_-_102673114	-0.0351275	0.0139154	-0.0106061
FAM178A_-_102673120	-0.0355132	-0.0145465	-0.0250299
FAM178A_-_102673128	0.0203381	0.0469364	0.0336373
FAM178A_-_102673129	0.0219945	0.001694	0.0118442
FAM178A_-_102673130	0.000846717	0.020492	0.0106694
FAM178A_-_102673135	0.0047118	-0.0196269	-0.00745757
