## Supplementary Table 4 for "Programmable CRISPRtune dissects the transcriptional repressive activity of MeCP2" (part 7 of 31)

### Sheet: CRISPRtune_tiling (continued)
id	Rep1	Rep2	ave_Rep1_Rep2
FAM178A_-_102673171	0.0259143	-0.0134205	0.00624689
FAM178A_-_102673172	-0.035285	-0.00596541	-0.0206252
FAM178A_-_102673178	0.037855	-0.019312	0.00927154
FAM178A_-_102673199	0.0603528	0.0542067	0.0572798
FAM178A_-_102673200	0.0371053
FAM178A_-_102673233	0.157361
FAM178A_-_102673258	0.00258271	0.0413504	0.0219666
FAM178A_-_102673301	0.050285	-0.0250349	0.012625
FAM178A_-_102673302	0.00144064	0.0199028	0.0106717
FAM178A_-_102673368	-0.0211033	-0.0482303	-0.0346668
FAM178A_-_102673425	0.0253702	0.0227556	0.0240629
FAM178A_-_102673545	0.0451297	0.0545353	0.0498325
FAM178A_-_102673591	-0.0191132	-0.00224095	-0.0106771
FAM178A_-_102673592	0.01825	0.0272187	0.0227344
FAM178A_-_102673651	0.0165514	-0.00807138	0.00424002
FAM178A_-_102673717	-0.00407164	0.0149558	0.00544206
FAM204A_+_120100809		-0.0390377
FAM204A_+_120101042	0.0231489	-0.023084	3.25e-05
FAM204A_+_120101055	-0.0415967
FAM204A_+_120101133	0.0312648	-0.0241405	0.00356216
FAM204A_+_120101154	-0.0557136	-0.0132926	-0.0345031
FAM204A_+_120101155	-0.0588252	0.0339199	-0.0124526
FAM204A_+_120101162	0.0180007	0.00548726	0.011744
FAM204A_+_120101183	0.059237	0.0255143	0.0423757
FAM204A_+_120101219	-0.0240546	0.0313208	0.00363312
FAM204A_+_120101243	-0.0966242	0.055379	-0.0206226
FAM204A_+_120101283	-0.027751	0.0175796	-0.00508569
FAM204A_+_120101339	-0.0223188	-0.0664227	-0.0443707
FAM204A_+_120101345	-0.00252906	-0.0143891	-0.00845909
FAM204A_+_120101361	-0.0851827	-0.013788	-0.0494853
FAM204A_+_120101362	-6.4e-05	-0.00974404	-0.00490402
FAM204A_+_120101363	0.0513749	0.00624419	0.0288095
FAM204A_+_120101366	0.00779331	-0.00483579	0.00147876
FAM204A_+_120101395	0.0146143	-0.0494045	-0.0173951
FAM204A_+_120101425	-0.0267156	-0.0146505	-0.020683
FAM204A_+_120101446	-0.0306724	-0.00846867	-0.0195705
FAM204A_+_120101473	-0.0514158	0.0539677	0.00127597
FAM204A_+_120101481	-0.0240546	0.00171733	-0.0111686
FAM204A_+_120101482	0.00423475	-0.0127588	-0.00426205
FAM204A_+_120101503	0.00510303	-0.0151339	-0.00501541
FAM204A_+_120101504	-0.0352434	-0.0148433	-0.0250434
FAM204A_+_120101518	-0.0288262	0.0238201	-0.00250305
FAM204A_+_120101537	0.0216945	-0.00132258	0.010186
FAM204A_+_120101538	-0.0120371	-0.0196269	-0.015832
FAM204A_+_120101539	0.0244655	0.0204126	0.022439
FAM204A_+_120101542	-0.0183464	0.0398375	0.0107456
FAM204A_+_120101563	0.0352287	0.0451743	0.0402015
FAM204A_+_120101574	0.0404426	0.00420469	0.0223237
FAM204A_+_120101575	0.00935924	-0.0569218	-0.0237813
FAM204A_+_120101576	-0.00435408	0.00693469	0.0012903
FAM204A_+_120101600	0.00898011	-0.00185081	0.00356465
FAM204A_+_120101601	-0.0266457	-0.00725923	-0.0169525
FAM204A_+_120101602	0.00826097	0.0342054	0.0212332
FAM204A_+_120101605	-0.00775859	-0.0292362	-0.0184974
FAM204A_+_120101620	-0.0251276	0.0100142	-0.0075567
FAM204A_+_120101621	0.0744012	-0.00224095	0.0360801
FAM204A_+_120101622	0.0802425	-0.0866218	-0.00318968
FAM204A_+_120101643	-0.0378178	0.0449343	0.00355823
FAM204A_+_120101649	-0.0360702	-0.00266987	-0.01937
FAM204A_+_120101662	-0.0399142	0.0347736	-0.00257029
FAM204A_+_120101693	0.0488936	-0.020869	0.0140123
FAM204A_+_120101694	0.0373446	0.00174082	0.0195427
FAM204A_+_120101703	-0.0130715	0.0451619	0.0160452
FAM204A_+_120101704	-0.0127437	0.0113361	-0.000703777
FAM204A_+_120101718	0.0328247	-0.0167563	0.00803424
FAM204A_+_120101719	0.030317	-0.00216151	0.0140777
FAM204A_+_120101733	0.0750968	0.0806416	0.0778692
FAM204A_+_120101739	-0.0379956	0.0131424	-0.0124266
FAM204A_+_120101740	0.0168324	0.015947	0.0163897
FAM204A_+_120101745	0.0165514	0.000469997	0.00851071
FAM204A_+_120101756	0.00174333	0.00877614	0.00525974
FAM204A_+_120101760	-0.0232254	-0.0330557	-0.0281405
FAM204A_+_120101761	0.0229785	-0.023322	-0.000171757
FAM204A_+_120101764	-0.0235349	-0.0256574	-0.0245961
FAM204A_+_120101771	0.00256936	0.0316186	0.017094
FAM204A_+_120101798	0.015397	0.00162752	0.00851226
FAM204A_+_120101806	-0.0103646	-0.0257816	-0.0180731
FAM204A_+_120101817	0.0581252	-0.0312342	0.0134455
FAM204A_+_120101818	0.0047118	-0.00201772	0.00134704
FAM204A_+_120101819	-0.0151	-0.00292283	-0.00901143
FAM204A_+_120101833	-0.01484	-0.0129613	-0.0139007
FAM204A_+_120101847	0.0677623	0.0268193	0.0472908
FAM204A_+_120101859	0.0525073	0.00136628	0.0269368
FAM204A_+_120101882	-0.0465667	-0.023691	-0.0351288
FAM204A_+_120101883	0.0628452	-0.0433486	0.00974827
FAM204A_+_120101893
FAM204A_+_120101909
FAM204A_+_120101919	0.0176444	0.00924002	0.0134422
FAM204A_+_120101920	-0.00311227	0.0611934	0.0290406
FAM204A_+_120101930	0.00316391	0.043349	0.0232565
FAM204A_+_120101933	-0.0383918	0.0286021	-0.00489483
FAM204A_+_120101934	0.0321777	-0.00195578	0.015111
FAM204A_+_120102033	-0.0329914	0.0156062	-0.00869256
FAM204A_+_120102034	-0.0116051	0.0255897	0.00699229
FAM204A_+_120102045	-0.00843031	0.0133389	0.00245429
FAM204A_+_120102080	-0.0166509	0.0230869	0.00321797
FAM204A_+_120102103	0.0643185	0.00670935	0.0355139
FAM204A_+_120102141	-0.020732	-0.0221834	-0.0214577
FAM204A_+_120102142	-0.00775859	-0.0476715	-0.027715
FAM204A_+_120102143	0.0585631	-0.0301129	0.0142251
FAM204A_+_120102303	0.0399755	0.00580759	0.0228915
FAM204A_+_120102307	0.0231165	0.012295	0.0177057
FAM204A_+_120102324	0.0224784	0.000172528	0.0113255
FAM204A_+_120102346	0.0423826	0.0150837	0.0287331
FAM204A_+_120102401	0.0207185	-0.0935141	-0.0363978
FAM204A_+_120102480	-0.0308283	-0.0157886	-0.0233084
FAM204A_+_120102481	0.0222531	0.0528132	0.0375332
FAM204A_+_120102569	0.0290759	0.00580759	0.0174418
FAM204A_+_120102705	-0.0316712	-0.0592828	-0.045477
FAM204A_+_120102716	0.0359801	-0.0296331	0.00317347
FAM204A_+_120102723	0.0463045	0.0500771	0.0481908
FAM204A_+_120102780	-0.0566429	0.0212947	-0.0176741
FAM204A_+_120102794	0.00669077	-0.0190603	-0.00618479
FAM204A_-_120101015	0.0292597	0.00464075	0.0169502
FAM204A_-_120101025	0.0361728	-0.00483579	0.0156685
FAM204A_-_120101132	-0.00290947	-0.0258704	-0.0143899
FAM204A_-_120101137	-0.0133854	0.00951048	-0.00193747
FAM204A_-_120101240	0.0399841	-0.0234656	0.00825922
FAM204A_-_120101241	-0.0283124	-0.104119	-0.0662158
FAM204A_-_120101258	0.0169623	-0.140012	-0.0615247
FAM204A_-_120101262	-0.00213176	0.0291511	0.0135097
FAM204A_-_120101263	0.00599958	0.0196656	0.0128326
FAM204A_-_120101273	-0.0465667	-0.0287263	-0.0376465
FAM204A_-_120101291	-0.000307714	-0.0584347	-0.0293712
FAM204A_-_120101304	0.0167876	0.0130023	0.014895
FAM204A_-_120101315	-0.00245977	-0.023587	-0.0130234
FAM204A_-_120101323	0.00749643	-0.0196858	-0.00609469
FAM204A_-_120101370	-0.0677248	0.0013317	-0.0331966
FAM204A_-_120101398
FAM204A_-_120101404	0.000120089	0.0153633	0.00774172
FAM204A_-_120101420	0.0203173	-0.0278409	-0.00376182
FAM204A_-_120101436	0.0192452	-0.0154456	0.00189981
FAM204A_-_120101449	-0.0106892	0.00040631	-0.00514143
FAM204A_-_120101522	-0.000604753	-0.0541116	-0.0273582
FAM204A_-_120101526	0.00858871	0.052687	0.0306378
FAM204A_-_120101527
FAM204A_-_120101553	-0.0357687	0.0537172	0.00897428
FAM204A_-_120101557	0.0591883	-0.0436019	0.00779322
FAM204A_-_120101558	-0.0218069	-0.0526601	-0.0372335
FAM204A_-_120101559	-0.0213299	0.00970347	-0.00581321
FAM204A_-_120101585	-0.0164261	-0.011734	-0.01408
FAM204A_-_120101589	-0.0476068	0.0247118	-0.0114475
FAM204A_-_120101595	-0.0791624	0.0177887	-0.0306869
FAM204A_-_120101596	-0.0383691	-0.0290959	-0.0337325
FAM204A_-_120101619	-0.04705	0.0313631	-0.00784348
FAM204A_-_120101625	-0.00172426	0.0449486	0.0216122
FAM204A_-_120101626	-0.0263482	0.0177721	-0.00428804
FAM204A_-_120101630	-0.0296107	0.00827865	-0.010666
FAM204A_-_120101632	-0.000137317	0.00224891	0.0010558
FAM204A_-_120101633	-0.0392272	-0.0350424	-0.0371348
FAM204A_-_120101652	-0.0910706	0.0122672	-0.0394017
FAM204A_-_120101653	-0.00601561	-0.0173878	-0.0117017
FAM204A_-_120101656	0.000940319	-0.0412902	-0.0201749
FAM204A_-_120101661	-0.00851403	0.0273175	0.00940175
FAM204A_-_120101667	0.0148498	-0.0495091	-0.0173297
FAM204A_-_120101677	0.0111452	-0.00452565	0.00330977
FAM204A_-_120101748	0.030233	0.0151961	0.0227145
FAM204A_-_120101751	-0.0499618	-0.0113513	-0.0306565
FAM204A_-_120101752	0.039707	-0.0345883	0.00255938
FAM204A_-_120101788	0.00597931	0.00124332	0.00361132
FAM204A_-_120101815	-0.00920007	-0.00730822	-0.00825415
FAM204A_-_120101844	0.01486	0.0306152	0.0227376
FAM204A_-_120101865	-0.0595807	0.031302	-0.0141393
FAM204A_-_120101866	0.023554	0.0261988	0.0248764
FAM204A_-_120101870	-0.022589	-0.0632651	-0.042927
FAM204A_-_120101871	-0.0412678	-0.017091	-0.0291794
FAM204A_-_120101881	-0.0297264	-0.0575493	-0.0436378
FAM204A_-_120101888	-0.0368596
FAM204A_-_120101889	0.0178633	-0.00893096	0.00446614
FAM204A_-_120101905	0.0188814	0.0265445	0.0227129
FAM204A_-_120101913	-0.0258173	-0.0172908	-0.0215541
FAM204A_-_120101914	-0.0458342	0.0139154	-0.0159594
FAM204A_-_120101940	-0.0204669	-0.0104126	-0.0154397
FAM204A_-_120101943	0.00144064	-0.00483579	-0.00169757
FAM204A_-_120101946	-0.0253493	-0.0574255	-0.0413874
FAM204A_-_120102044	0.0487783	-0.00899598	0.0198912
FAM204A_-_120102057		-0.00724017
FAM204A_-_120102058
FAM204A_-_120102063	-0.0175838	-0.00263347	-0.0101086
FAM204A_-_120102068	0.00919577	-0.00218853	0.00350362
FAM204A_-_120102107	-0.00868133	-0.0204841	-0.0145827
FAM204A_-_120102110	0.0385351	-0.0476715	-0.00456817
FAM204A_-_120102111	0.0646248	0.0412729	0.0529489
FAM204A_-_120102229
FAM204A_-_120102230
FAM204A_-_120102300	0.0279489	-0.0218414	0.00305375
FAM204A_-_120102314
FAM204A_-_120102320	-0.0392362	0.00862202	-0.0153071
FAM204A_-_120102321	-0.0136856	0.0387949	0.0125546
FAM204A_-_120102322	0.0887658	-0.0305622	0.0291018
FAM204A_-_120102344	-0.0244473	0.0341909	0.0048718
FAM204A_-_120102387	0.0562915	-0.0350424	0.0106245
FAM204A_-_120102408	-0.0358553	0.043155	0.00364988
FAM204A_-_120102409	0.00201911	-0.00432091	-0.0011509
FAM204A_-_120102410	0.0286812	0.00584265	0.0172619
FAM204A_-_120102418	0.0127952	-0.0377668	-0.0124858
FAM204A_-_120102419	-0.00142959	-0.0728745	-0.037152
FAM204A_-_120102438	-0.0336466	-0.0406468	-0.0371467
FAM204A_-_120102471	0.00462167	0.00166947	0.00314557
FAM204A_-_120102492
FAM204A_-_120102493		0.0717092
FAM204A_-_120102497	-0.104943	0.0116098	-0.0466664
FAM204A_-_120102498	-0.0507959	0.0358054	-0.00749527
FAM204A_-_120102610
FAM204A_-_120102611	0.0452668	0.0225184	0.0338926
FAM204A_-_120102709	-0.0377921	0.0671356	0.0146718
FAM204A_-_120102789	-0.0341359	0.00908304	-0.0125264
FAM208A_+_56716258	-0.0138357	0.0021544	-0.00584065
FAM208A_+_56716301	-0.0190707	0.013449	-0.00281083
FAM208A_+_56716313	-0.0680245	-0.00815331	-0.0380889
FAM208A_+_56716315	-0.0163639	-0.00361685	-0.00999037
FAM208A_+_56716322	-0.0452368	-0.0166712	-0.030954
FAM208A_+_56716328	-0.00585376	0.030797	0.0124716
FAM208A_+_56716341
FAM208A_+_56716452	0.0300085	-0.0159606	0.00702395
FAM208A_+_56716472	0.0591883	-0.000675598	0.0292564
FAM208A_+_56716484	-0.0195312	-0.0126845	-0.0161079
FAM208A_+_56716525	-0.0375116	0.0498636	0.00617599
FAM208A_+_56716540	-0.0125211	0.0242747	0.00587678
FAM208A_+_56716585	0.0092862	0.0462307	0.0277585
FAM208A_+_56716740	0.0702774	-0.01176	0.0292587
FAM208A_+_56716743	0.00494968	-0.0160596	-0.00555498
FAM208A_+_56716752	-0.0117391	-0.00182336	-0.00678121
FAM208A_+_56716841	0.0142367	0.00181129	0.00802401
FAM208A_+_56716848	-0.0119041	0.0644921	0.026294
FAM208A_+_56716849	-0.0285128	-0.00233981	-0.0154263
FAM208A_+_56716850	-0.000919348	-0.0370141	-0.0189667
FAM208A_+_56716866	0.0206316	0.0166937	0.0186626
FAM208A_+_56716912	-0.0856952	0.0153633	-0.0351659
FAM208A_+_56716937	-0.0130295	-0.013788	-0.0134087
FAM208A_+_56716946	0.0165514	-0.00034272	0.00810436
FAM208A_+_56716969	-0.0279231	-0.0752663	-0.0515947
FAM208A_+_56716972	-0.00994447	-0.0173726	-0.0136585
FAM208A_+_56716975	0.0422015	-0.00711471	0.0175434
FAM208A_+_56716982	0.0821133	0.00200237	0.0420579
FAM208A_+_56716983	-0.0353408	0.00885903	-0.0132409
FAM208A_+_56716994	-0.00836329	-0.0312342	-0.0197987
FAM208A_+_56717018	-0.00775859	0.0322005	0.012221
FAM208A_+_56717030	-0.0241899	0.0295431	0.00267659
FAM208A_+_56717067	-0.00394873	-0.0279578	-0.0159532
FAM208A_+_56717068	-0.0433098	-0.0536693	-0.0484895
FAM208A_+_56717106	0.00123376	-0.0400598	-0.019413
FAM208A_+_56717138	0.00652144	-0.0171938	-0.00533617
FAM208A_+_56717141	0.0246882	-0.0156635	0.00451236
FAM208A_+_56717143	-0.0423608
FAM208A_+_56717144	-0.0563225	0.0389972	-0.00866267
FAM208A_+_56717148	-0.0192602	0.0206691	0.000704466
FAM208A_+_56717150	-0.000292539	0.00408919	0.00189833
FAM208A_+_56717158	0.0246524	-0.00565733	0.00949755
FAM208A_+_56717172	0.096066	-0.0364365	0.0298148
FAM208A_+_56717197	-0.00889337	-0.0131042	-0.0109988
FAM208A_+_56717198	0.0357618	0.00552495	0.0206434
FAM208A_+_56717211	0.0121132	-0.00213394	0.00498964
FAM208A_+_56717212	-0.0263939	-0.0260375	-0.0262157
FAM208A_+_56717213	0.0361853	-0.00744787	0.0143687
FAM208A_+_56717226	-0.0103477	0.00839559	-0.000976064
FAM208A_+_56717244	0.0152876	-0.0600295	-0.022371
FAM208A_+_56717247	-0.00688995	-0.0822969	-0.0445934
FAM208A_+_56717248	0.00204193	0.000942241	0.00149209
FAM208A_+_56717266	0.0233907	-0.102747	-0.0396782
FAM208A_+_56717270	-0.0125211	-0.0432502	-0.0278856
FAM208A_+_56717271	-0.00710975	0.00108466	-0.00301254
FAM208A_+_56717272	0.0196889	0.0609171	0.040303
FAM208A_+_56717273	-0.00413017	-0.0540592	-0.0290947
FAM208A_+_56717276	-0.0661937	-0.00354479	-0.0348693
FAM208A_+_56717316	0.034253	0.0174269	0.02584
FAM208A_+_56717326	-0.0483209	0.018263	-0.015029
FAM208A_+_56717334	-0.00481182	-0.00224095	-0.00352638
FAM208A_+_56717351	0.0259442	-0.0125165	0.00671386
FAM208A_+_56717352	-0.00186433	-0.00339583	-0.00263008
FAM208A_+_56717355	0.00545379	-0.0395198	-0.017033
FAM208A_+_56717375	-0.00775859	0.00783918	4.03e-05
FAM208A_+_56717380	-0.00146799	0.0287004	0.0136162
FAM208A_+_56717403	-0.0464466	-0.0267705	-0.0366085
FAM208A_+_56717404	0.0539258	-0.00738024	0.0232728
FAM208A_+_56717409	0.00740956	0.00565261	0.00653108
FAM208A_+_56717410	-0.0549824	0.00139167	-0.0267954
FAM208A_+_56717413	0.00612705	-0.0466488	-0.0202609
FAM208A_+_56717426	-0.0658021	-0.0186417	-0.0422219
FAM208A_+_56717434	0.000902635	-0.00246619	-0.00078178
FAM208A_+_56717435	0.0753801	0.0385319	0.056956
FAM208A_+_56717436	0.000176785	-0.0115809	-0.00570204
FAM208A_+_56717453	-0.0333051	0.00876522	-0.0122699
FAM208A_+_56717459	0.0353392	0.0410415	0.0381904
FAM208A_+_56717465	-0.027413	-0.00165259	-0.0145328
FAM208A_+_56717482	0.0336888	-0.00672122	0.0134838
FAM208A_+_56717483	-0.0656645	-0.0425322	-0.0540983
FAM208A_+_56717484	-0.0275483	0.0150705	-0.00623889
FAM208A_+_56717512	0.00656439	0.0186962	0.0126303
FAM208A_+_56717513	0.0444396	-0.0565999	-0.00608015
FAM208A_+_56717514	0.00645632	-0.017445	-0.00549435
FAM208A_+_56717518	0.0410492	-0.010726	0.0151616
FAM208A_+_56717556	-0.0443509	0.00375975	-0.0202956
FAM208A_+_56717574	0.0234678	-0.00483579	0.00931601
FAM208A_+_56717590	0.00536701	0.0259894	0.0156782
FAM208A_+_56717591	0.00468591	0.0667806	0.0357332
FAM208A_+_56717595	0.0299177	-0.00390315	0.0130073
FAM208A_+_56717618	0.00113377	0.0554565	0.0282951
FAM208A_+_56717619	0.0319535	0.0429452	0.0374493
FAM208A_+_56717728	0.0140591	0.00988769	0.0119734
FAM208A_+_56717736	0.00824408	-0.0196555	-0.00570572
FAM208A_+_56717745	0.0262023	-0.00178832	0.012207
FAM208A_+_56717802	0.0132956	0.0739922	0.0436439
FAM208A_+_56717833	-0.00341029	-0.0313735	-0.0173919
FAM208A_+_56717834	0.00390288	-0.0177107	-0.00690392
FAM208A_+_56717848	0.0358002	-0.00799341	0.0139034
FAM208A_+_56717864	-0.0122035	-0.000301253	-0.00625239
FAM208A_+_56717961	-0.0169578	-0.00335515	-0.0101565
FAM208A_+_56717978	-0.00700314	0.0232594	0.00812813
FAM208A_+_56717979	0.0197152	-0.0042673	0.00772393
FAM208A_+_56717983	-0.0220733	0.00603344	-0.00801995
FAM208A_+_56717990	-0.00889337	0.0116853	0.00139599
FAM208A_+_56718022	-0.0917306	-0.0306717	-0.0612011
FAM208A_+_56718086	-0.0453903	-0.0795145	-0.0624524
FAM208A_+_56718185	-0.0770767	-0.0161217	-0.0465992
FAM208A_+_56718186	0.0175811	-0.092988	-0.0377035
FAM208A_+_56718217	0.0158326	0.068133	0.0419828
FAM208A_+_56718237	-0.0576415	-0.0641209	-0.0608812
FAM208A_-_56716279	0.0199272	-0.0163173	0.00180496
FAM208A_-_56716300	-0.0107776	-0.00612678	-0.00845221
FAM208A_-_56716375	-0.0337309	0.0549473	0.0106082
FAM208A_-_56716384	-0.000739286	0.0196384	0.00944955
FAM208A_-_56716407	-0.00894381	-0.0904202	-0.049682
FAM208A_-_56716442	-0.00345706	-0.0123255	-0.0078913
FAM208A_-_56716459	-0.0310062	0.0364977	0.00274579
FAM208A_-_56716496	-0.0599568	0.00934398	-0.0253064
FAM208A_-_56716497
FAM208A_-_56716498	0.0236172	0.00247483	0.013046
FAM208A_-_56716501	-0.0237781
FAM208A_-_56716502
FAM208A_-_56716503	-0.0343577	-0.0425322	-0.0384449
FAM208A_-_56716549	0.0407711	-0.0597733	-0.00950111
FAM208A_-_56716556	0.0735451	-0.0336148	0.0199651
FAM208A_-_56716557	-0.0236507	0.00183653	-0.0109071
FAM208A_-_56716560	0.0216477	0.0323663	0.027007
FAM208A_-_56716569	-0.0315846	-0.00960122	-0.0205929
FAM208A_-_56716575	0.0168731	0.0231347	0.0200039
FAM208A_-_56716615	-0.0169578	-0.0519264	-0.0344421
FAM208A_-_56716619	0.0305998	0.093383	0.0619914
FAM208A_-_56716620	0.0173155	0.0185419	0.0179287
FAM208A_-_56716625	0.00604711	0.00814859	0.00709785
FAM208A_-_56716626	-0.0027579	-0.0332788	-0.0180184
FAM208A_-_56716663		0.014835
FAM208A_-_56716665	-0.0308283	-0.0344244	-0.0326263
FAM208A_-_56716751	0.0450285
FAM208A_-_56716759	0.00826097	-0.0772706	-0.0345048
FAM208A_-_56716760	-0.0322821	-0.0263844	-0.0293333
FAM208A_-_56716768	0.0409055	0.0600807	0.0504931
FAM208A_-_56716769	-0.0337458	0.00736231	-0.0131917
FAM208A_-_56716770	0.0219945	0.0131424	0.0175684
FAM208A_-_56716777	0.00808988	-0.0343398	-0.013125
FAM208A_-_56716778	-0.0550173	-0.0243647	-0.039691
FAM208A_-_56716782
FAM208A_-_56716783	-0.0106573	-0.0877184	-0.0491878
FAM208A_-_56716824	0.0223593	-0.0538817	-0.0157612
FAM208A_-_56716840	-9.35e-05	0.0404035	0.020155
FAM208A_-_56716846	-0.0352061	0.0203812	-0.00741244
FAM208A_-_56716940	0.0290759
FAM208A_-_56717000	-0.0355931	-0.0939034	-0.0647483
FAM208A_-_56717008
FAM208A_-_56717041	0.0022714	-0.00301835	-0.000373477
FAM208A_-_56717048	-0.00110553	-0.0197422	-0.0104239
FAM208A_-_56717056
FAM208A_-_56717057
FAM208A_-_56717082
FAM208A_-_56717083	-0.0176398	0.055379	0.0188696
FAM208A_-_56717088	-0.0453395	0.022702	-0.0113187
FAM208A_-_56717089	-0.0598166	0.0511743	-0.00432113
FAM208A_-_56717090	-0.0362357	0.0653763	0.0145703
FAM208A_-_56717091	-0.0366296	-0.0243398	-0.0304847
FAM208A_-_56717092	-0.00433953	0.00877614	0.00221831
FAM208A_-_56717097	-0.0562361	-0.0178908	-0.0370634
FAM208A_-_56717098	0.0287757	0.00168471	0.0152302
FAM208A_-_56717105	-0.0252874	0.0347269	0.00471976
FAM208A_-_56717157	-0.0424026	-0.000205095	-0.0213039
FAM208A_-_56717164	-0.00616173	-0.0358731	-0.0210174
FAM208A_-_56717181	0.0123515	0.00771303	0.0100323
FAM208A_-_56717192	-0.00899893	-0.0595057	-0.0342523
FAM208A_-_56717193	0.0568563	0.0557841	0.0563202
FAM208A_-_56717194	0.0301926	0.001694	0.0159433
FAM208A_-_56717195	0.00164025	0.0132031	0.00742166
FAM208A_-_56717196	-0.0216939	0.0270511	0.0026786
FAM208A_-_56717207
FAM208A_-_56717208	0.0530449	-0.0301742	0.0114354
FAM208A_-_56717229	0.0377233	-0.015697	0.0110132
FAM208A_-_56717236	0.0027045	-0.0152435	-0.00626951
FAM208A_-_56717254	-0.000209254	0.000988948	0.000389847
FAM208A_-_56717297	-0.0281274	-0.00483579	-0.0164816
FAM208A_-_56717298	0.00659245	-0.0492534	-0.0213305
FAM208A_-_56717299	0.00133602	-0.0278836	-0.0132738
FAM208A_-_56717303	-0.00394873	0.0841451	0.0400982
FAM208A_-_56717304	0.0258373	-0.00294648	0.0114454
FAM208A_-_56717307	-0.0274438	0.0259731	-0.000735327
FAM208A_-_56717340	-0.0468724	-0.010726	-0.0287992
FAM208A_-_56717341	0.00367721	-0.0147299	-0.00552635
FAM208A_-_56717348	0.0423826	0.00947314	0.0259278
FAM208A_-_56717369	-0.0143174	0.00792363	-0.00319689
FAM208A_-_56717383	0.00908091	-0.0223331	-0.00662608
FAM208A_-_56717384	-0.0265464	-0.0274541	-0.0270002
FAM208A_-_56717385	0.0219945	0.0256228	0.0238086
FAM208A_-_56717386	0.018998	0.0285312	0.0237646
FAM208A_-_56717387	0.00606547	-0.0515727	-0.0227536
FAM208A_-_56717390	-0.00316034	-0.0193206	-0.0112405
FAM208A_-_56717398	0.00212267	-0.0407248	-0.0193011
FAM208A_-_56717399	-0.00295317	0.0522855	0.0246662
FAM208A_-_56717400	-0.00297901	0.0216157	0.00931836
FAM208A_-_56717420	0.0068016	-0.0091324	-0.0011654
FAM208A_-_56717421	0.00136195	-0.0112682	-0.00495314
FAM208A_-_56717422	-0.00903454	-0.0758458	-0.0424402
FAM208A_-_56717443	0.0557841	-0.0825479	-0.0133819
FAM208A_-_56717464	0.0312156	-0.00428867	0.0134635
FAM208A_-_56717471	0.00956889	0.00196971	0.0057693
FAM208A_-_56717480	0.0053886	0.0210252	0.0132069
FAM208A_-_56717481	0.0239699	-0.00314499	0.0104124
FAM208A_-_56717488	-0.0251209	0.00332329	-0.0108988
FAM208A_-_56717498	0.00261198	0.0340254	0.0183187
FAM208A_-_56717499	-0.0531363	0.041053	-0.00604164
FAM208A_-_56717506	0.0334268	-0.0116978	0.0108645
FAM208A_-_56717507	0.0261072	0.0962445	0.0611758
FAM208A_-_56717508	0.0122436	0.0266408	0.0194422
FAM208A_-_56717529	0.00811631	0.0241717	0.016144
FAM208A_-_56717535	0.00994302	0.0289488	0.0194459
FAM208A_-_56717547	0.0197409	0.0490629	0.0344019
FAM208A_-_56717567	-0.0120257	-0.00108095	-0.00655332
FAM208A_-_56717583	0.0363666	0.0206054	0.028486
FAM208A_-_56717584	0.0626518	0.0296913	0.0461715
FAM208A_-_56717617
FAM208A_-_56717626	0.00185537	0.00765318	0.00475428
FAM208A_-_56717627	0.043308	0.0376352	0.0404716
FAM208A_-_56717641	0.00123376	-0.0334917	-0.016129
FAM208A_-_56717658	-0.0142641	-0.00251652	-0.0083903
FAM208A_-_56717693	-0.0346746	0.0146931	-0.00999076
FAM208A_-_56717698	0.0107902	-0.0257816	-0.0074957
FAM208A_-_56717770	0.000386597	-0.0864484	-0.0430309
FAM208A_-_56717805	0.0365268	-0.0275794	0.00447371
FAM208A_-_56717881	-0.0941183	-0.0176852	-0.0559017
FAM208A_-_56717882	-0.0162723	0.0288942	0.00631095
FAM208A_-_56717906
FAM208A_-_56717912	-0.000137317	0.0419011	0.0208819
FAM208A_-_56717920	0.01825	0.00346785	0.0108589
FAM208A_-_56717930	-0.0131285	0.0375916	0.0122315
FAM208A_-_56717934	-0.0160577	0.0441777	0.01406
FAM208A_-_56718008	0.0383924	0.0160423	0.0272173
FAM208A_-_56718194	0.0501978	-0.026467	0.0118654
FAM208A_-_56718195	-0.0237781	-0.0450932	-0.0344357
FAM208A_-_56718260
FAM208A_-_56718261	-0.0211033	-0.0284288	-0.0247661
FAM208A_-_56718319	-0.0119387	-0.0186417	-0.0152902
FAM210A_+_13724061	-0.00644492	-0.0243398	-0.0153923
FAM210A_+_13724109	-0.0399142	0.0271626	-0.0063758
FAM210A_+_13724147	-0.00586727	0.0264044	0.0102686
FAM210A_+_13724162
FAM210A_+_13724256	0.0489982	-0.0348672	0.00706554
FAM210A_+_13724280	0.0277445	0.0221542	0.0249494
FAM210A_+_13724334	0.0305998	0.0482943	0.039447
FAM210A_+_13724346	-0.0371246	-0.00124556	-0.0191851
FAM210A_+_13724376	-0.00365562	0.0325962	0.0144703
FAM210A_+_13724422		0.0623472
FAM210A_+_13724479	-0.0191132	0.0346483	0.00776756
FAM210A_+_13724520	0.0934574	0.0052488	0.0493531
FAM210A_+_13724528		0.0160423
FAM210A_+_13724634	-0.0109717	0.0318248	0.0104266
FAM210A_+_13724710	-0.0310062	-0.0224805	-0.0267434
FAM210A_+_13724711	-0.11204	-0.0763168	-0.0941784
FAM210A_+_13725054		-0.0764521
FAM210A_+_13725181
FAM210A_+_13725204	-0.0968043	-0.00633335	-0.0515688
FAM210A_+_13725229	-0.0283124	-0.0278836	-0.028098
FAM210A_+_13725335	-0.0269922	0.00420469	-0.0113938
FAM210A_+_13725381	0.0146143	-0.0156489	-0.000517308
FAM210A_+_13725398
FAM210A_+_13725399	0.0131999	-0.003208	0.00499595
FAM210A_+_13725454	0.0400602	0.0721848	0.0561225
FAM210A_+_13725481	-0.00945716	0.0027726	-0.00334228
FAM210A_+_13725487	-0.103833	-0.0650506	-0.0844419
FAM210A_+_13725598	-0.0218069	0.00021347	-0.0107967
FAM210A_+_13725656	-0.0491134	-0.0560859	-0.0525996
FAM210A_+_13725672	-0.0569726	0.0502073	-0.00338264
FAM210A_+_13725673	0.0270056	-0.0329789	-0.00298663
FAM210A_+_13725693
FAM210A_+_13725742	-0.00877255	-0.0156119	-0.0121922
FAM210A_+_13725765	-0.0285596	-0.00748305	-0.0180213
FAM210A_+_13725785	-0.0147411	-0.045878	-0.0303095
FAM210A_+_13725788	0.0135094	0.0053799	0.00944466
FAM210A_+_13725793	0.00596808	0.00915455	0.00756131
FAM210A_+_13725798	-0.0438454	-0.0662165	-0.055031
FAM210A_+_13725803	-0.0296989	-0.00750462	-0.0186018
FAM210A_+_13725813	0.0165514	-0.035573	-0.00951076
FAM210A_+_13725867	-0.0283124	-0.0506736	-0.039493
FAM210A_+_13725898	0.0442372	-0.0225702	0.0108335
FAM210A_+_13725911	0.01859	0.0143275	0.0164587
FAM210A_+_13725912	0.0400794	0.0286311	0.0343553
FAM210A_+_13725931	0.00984129	0.0037414	0.00679134
FAM210A_+_13725939	0.0257507	0.0758504	0.0508005
FAM210A_+_13725973	-0.00952465	-0.00916516	-0.00934491
FAM210A_+_13725978	-0.0471083	0.010117	-0.0184956
FAM210A_+_13725999	0.00100095	-0.0194581	-0.00922858
FAM210A_+_13726075	0.0113219	-0.032268	-0.010473
FAM210A_+_13726090	-0.00242444	-0.0241405	-0.0132825
FAM210A_+_13726107	-0.00679587	-0.024123	-0.0154595
FAM210A_+_13726108	0.0236363	0.0146784	0.0191573
FAM210A_+_13726135	-0.0208615	-0.0175543	-0.0192079
FAM210A_+_13726138	-0.00859455	-0.0621796	-0.0353871
FAM210A_+_13726171	-0.0219429	0.0148564	-0.00354324
FAM210A_+_13726192	-0.0129881	-0.00148433	-0.00723622
FAM210A_+_13726198	0.0154215	-0.0338894	-0.00923397
FAM210A_+_13726199
FAM210A_+_13726227	0.0136209	0.0085408	0.0110808
FAM210A_+_13726238	-0.01746	-0.00584765	-0.0116538
FAM210A_+_13726251	0.0380388	-0.00734371	0.0153475
FAM210A_+_13726252	-0.00278897	-0.0282974	-0.0155432
FAM210A_+_13726263	-0.0119387	0.040102	0.0140816
FAM210A_+_13726279	-0.0140099	0.0172879	0.00163903
FAM210A_+_13726280	0.0207185	0.00432322	0.0125209
FAM210A_+_13726301	0.00584825	0.0228014	0.0143248
FAM210A_+_13726317	0.0111285	-0.0510312	-0.0199513
FAM210A_+_13726318	-0.011763	0.0293491	0.00879308
FAM210A_+_13726326	0.0165514	0.00565261	0.011102
FAM210A_+_13726350	-0.0238704	-0.0513847	-0.0376276
FAM210A_+_13726353	-0.0503059	-0.0221229	-0.0362144
FAM210A_+_13726359	0.0155569	0.026893	0.021225
FAM210A_+_13726360	-0.0535373	0.011312	-0.0211126
FAM210A_+_13726363	0.0056823	-0.0298004	-0.012059
FAM210A_+_13726377	0.00341095	-0.041777	-0.019183
FAM210A_+_13726385	-0.0210236	-0.00224095	-0.0116323
FAM210A_+_13726394	-0.00458377	-0.0257018	-0.0151428
FAM210A_+_13726421	0.00834593	-0.0355505	-0.0136023
FAM210A_+_13726422	-0.0232254	0.0420699	0.00942222
FAM210A_+_13726438	0.0437082	-0.0299633	0.00687242
FAM210A_+_13726465	-0.0132016	0.0129436	-0.000129017
FAM210A_+_13726493	-0.00208386	-0.01816	-0.0101219
FAM210A_+_13726494	-0.000513866	-0.0199788	-0.0102463
FAM210A_+_13726495	0.0383924	0.00903662	0.0237145
FAM210A_+_13726498	-0.0121307	-0.0254695	-0.0188001
FAM210A_+_13726507	-0.00865047	-0.0112051	-0.00992778
FAM210A_+_13726508	-0.00865648	0.00513733	-0.00175957
FAM210A_+_13726529	-0.0351199	0.0173599	-0.00887998
FAM210A_+_13726532		0.0146124
FAM210A_+_13726538	-0.0644108	0.0373029	-0.0135539
FAM210A_+_13726562	-0.0258658	0.0180633	-0.00390127
FAM210A_+_13726591	0.00976475	0.0323918	0.0210783
FAM210A_+_13726624	0.0173155	-0.0319377	-0.00731111
FAM210A_+_13726629	-0.000800351	-0.00483579	-0.00281807
FAM210A_+_13726635	-0.00188381	-0.00788325	-0.00488353
FAM210A_+_13726651		-0.0695695
FAM210A_+_13726654	0.0211585	0.0134247	0.0172916
FAM210A_+_13726689	-0.0300329	-0.00189106	-0.015962
FAM210A_+_13726692	0.0521319	-0.0219354	0.0150982
FAM210A_+_13726698	0.00780495	-0.0147005	-0.00344777
FAM210A_+_13726775	0.00572116	0.00800307	0.00686212
FAM210A_+_13726809	-0.0140344	-0.00418225	-0.00910831
FAM210A_+_13726813	0.0633493	0.0602928	0.0618211
FAM210A_+_13726815	-0.0565508	0.0377213	-0.00941477
FAM210A_+_13726841	-0.000137317	-0.0537386	-0.026938
FAM210A_+_13726842	-0.0518971	0.0293164	-0.0112904
FAM210A_+_13726856		-0.0627313
FAM210A_+_13726857	0.0336888	0.00594028	0.0198145
FAM210A_+_13726891	-0.0152842	0.00498699	-0.00514863
FAM210A_+_13726910	-0.000756046	0.00923193	0.00423794
FAM210A_+_13726933	-0.00625195	0.022702	0.00822505
FAM210A_+_13726936	-0.0464116	0.0266631	-0.00987426
FAM210A_+_13726939	0.0474393	0.0171693	0.0323043
FAM210A_+_13726953	-0.00161928	0.0211402	0.00976046
FAM210A_+_13726954	-0.0132863	0.000328821	-0.00647872
FAM210A_+_13726985	0.00394506	0.0122297	0.0080874
FAM210A_+_13726996	-0.00620815	-0.0030769	-0.00464253
FAM210A_+_13726997	-0.0178705	-0.0168828	-0.0173767
FAM210A_+_13727059	0.0140936	-0.0192498	-0.0025781
FAM210A_+_13727065	-0.00701577	-0.0522986	-0.0296572
FAM210A_+_13727084	0.0387593	-0.00198709	0.0183861
FAM210A_+_13727124	0.00437122	0.0342772	0.0193242
FAM210A_+_13727133	0.0088056	-0.0113254	-0.00125989
FAM210A_+_13727144
FAM210A_+_13727154	0.0319815	-0.00609575	0.0129429
FAM210A_+_13727155	-0.00851834	-0.0318538	-0.0201861
FAM210A_+_13727199	-0.0533261
FAM210A_+_13727200	-0.0262705	0.00346785	-0.0114013
FAM210A_+_13727216	-0.0102984	0.032746	0.0112238
FAM210A_+_13727223	-0.0422993	-0.0109315	-0.0266154
FAM210A_+_13727224	0.0246728	-0.00338144	0.0106457
FAM210A_+_13727232	0.0877519
FAM210A_+_13727246	0.0405064	0.00469823	0.0226023
FAM210A_+_13727247	0.018998	-0.0418102	-0.0114061
FAM210A_+_13727304	0.0250433	-0.00572416	0.00965957
FAM210A_+_13727341	-0.00410532	-0.0106371	-0.0073712
FAM210A_+_13727347	0.0116532	0.050153	0.0309031
FAM210A_+_13727360
FAM210A_+_13727363	-0.046117
FAM210A_+_13727457	-0.0746239	0.0190547	-0.0277846
FAM210A_+_13727458	0.0490538	0.0063013	0.0276775
FAM210A_+_13727659	0.0229109	0.0129113	0.0179111
FAM210A_+_13727662	0.0334207	-0.0305511	0.00143477
FAM210A_+_13727664	0.0214005	-0.0881726	-0.033386
FAM210A_+_13727822	-0.0112221	-0.0455446	-0.0283833
FAM210A_+_13728088	0.0281532	-0.0464054	-0.00912613
FAM210A_+_13728191	0.0677623	0.0338349	0.0507986
FAM210A_+_13728205	-0.0418837	0.00373164	-0.019076
FAM210A_+_13728265	0.0305998	0.0274829	0.0290413
FAM210A_+_13728266	-0.0372754	0.0339481	-0.00166369
FAM210A_+_13728622	-0.0326372	0.0145097	-0.00906376
FAM210A_+_13728810	-0.0269642	0.0444959	0.00876586
FAM210A_+_13728868	0.0352787	-0.00711471	0.014082
FAM210A_-_13724136	0.0270585	0.023935	0.0254967
FAM210A_-_13724185
FAM210A_-_13724186
FAM210A_-_13724201	0.030207	0.00703557	0.0186213
FAM210A_-_13724331	0.0447841	0.026341	0.0355626
FAM210A_-_13724428		-0.0244297
FAM210A_-_13724429	0.0341747	-0.0406995	-0.00326242
FAM210A_-_13724434	-0.0145978	0.0144121	-9.29e-05
FAM210A_-_13724487	-0.00775859	-0.0339834	-0.020871
FAM210A_-_13724554	-0.016868	0.00443042	-0.00621879
FAM210A_-_13724555	-0.0610396	0.0441341	-0.00845275
FAM210A_-_13724722
FAM210A_-_13725163
FAM210A_-_13725169	-0.0268391
FAM210A_-_13725170	0.0196889	-0.0879844	-0.0341478
FAM210A_-_13725330	0.00196814	-0.00783443	-0.00293315
FAM210A_-_13725390		0.0839271
FAM210A_-_13725391	-0.020714	0.00545862	-0.00762769
FAM210A_-_13725424		0.0410796
FAM210A_-_13725502	-0.0304122	0.0164075	-0.00700239
FAM210A_-_13725552	0.051534	-0.0472976	0.00211819
FAM210A_-_13725607	0.027224	-0.046058	-0.00941701
FAM210A_-_13725611
FAM210A_-_13725612	0.102736
FAM210A_-_13725662	0.0231489	-0.038372	-0.00761155
FAM210A_-_13725704	0.0169276	-0.031671	-0.00737173
FAM210A_-_13725838	-0.015694	-0.0197291	-0.0177115
FAM210A_-_13725855	0.0276692	-0.00358186	0.0120437
FAM210A_-_13725864	0.00423475	-0.0839835	-0.0398744
FAM210A_-_13725924	-0.0103228	0.040102	0.0148896
FAM210A_-_13725929	0.0912979	0.0217566	0.0565272
FAM210A_-_13725987
FAM210A_-_13725988	-0.0199998	-0.0153242	-0.017662
FAM210A_-_13725997	0.0444854	0.0388463	0.0416658
FAM210A_-_13725998	0.00310736	-0.0345883	-0.0157404
FAM210A_-_13726013	-0.0129474	-0.00388968	-0.00841855
FAM210A_-_13726019	0.0148951	-0.00416208	0.00536649
FAM210A_-_13726026	-0.0706551	0.0460154	-0.0123198
FAM210A_-_13726027	0.0713786	0.00656575	0.0389722
FAM210A_-_13726028	0.00961045	0.00477317	0.00719181
FAM210A_-_13726029	0.00402977	0.00621924	0.00512451
FAM210A_-_13726030	-0.0254242	-0.0714123	-0.0484182
FAM210A_-_13726046	-0.021178	0.0192261	-0.000975939
FAM210A_-_13726058	-0.0336466	0.01881	-0.00741828
FAM210A_-_13726061	0.0317684	-0.0310127	0.000377851
FAM210A_-_13726094	0.0350932	-0.0352794	-9.31e-05
FAM210A_-_13726101	-0.0586544	0.00396181	-0.0273463
FAM210A_-_13726115	-0.0164147	0.0278202	0.00570275
FAM210A_-_13726116	-0.00582615	0.011362	0.00276791
FAM210A_-_13726119	0.0286812	-0.0208076	0.00393681
FAM210A_-_13726120	0.00335918	0.00656575	0.00496246
FAM210A_-_13726121	0.0222435	0.0427762	0.0325099
FAM210A_-_13726122	-0.0050093	0.057706	0.0263484
FAM210A_-_13726123
FAM210A_-_13726134	-0.0116462	0.064056	0.0262049
FAM210A_-_13726141	-0.00775859	0.00329787	-0.00223036
FAM210A_-_13726142	0.0115606	-0.0172006	-0.00281999
FAM210A_-_13726150	-0.00165053	0.0120176	0.00518353
FAM210A_-_13726151	0.0412723	0.0183608	0.0298166
FAM210A_-_13726152	-0.0639551	-0.0175892	-0.0407721
FAM210A_-_13726165	0.0106618	-0.00136446	0.00464868
FAM210A_-_13726178	0.0309616	0.0353952	0.0331784
FAM210A_-_13726209	-0.00624339	-0.0283524	-0.0172979
FAM210A_-_13726218	0.00384316	0.0298852	0.0168642
FAM210A_-_13726230	-0.00620514	0.0264721	0.0101335
FAM210A_-_13726231	0.00744805	0.0174156	0.0124318
FAM210A_-_13726255	0.039799	-0.00522175	0.0172886
FAM210A_-_13726268	-0.0439346	0.0262625	-0.00883607
FAM210A_-_13726269	-0.0110783	0.0262365	0.00757909
FAM210A_-_13726315	0.00636423	-0.0184096	-0.00602267
FAM210A_-_13726341	0.00810198	0.0552845	0.0316932
FAM210A_-_13726375	-0.022589	0.0238069	0.000608943
FAM210A_-_13726390	-0.0136113	-0.024537	-0.0190741
FAM210A_-_13726399	-0.0410343	-0.0627313	-0.0518828
FAM210A_-_13726402	0.00415433	0.0219994	0.0130769
FAM210A_-_13726435	-0.00775859	-0.0250349	-0.0163968
FAM210A_-_13726436	0.0124485	-0.0167563	-0.0021539
FAM210A_-_13726448	0.0365859	-0.010135	0.0132255
FAM210A_-_13726458	-0.0298114	0.0210186	-0.00439636
FAM210A_-_13726459	0.0425024	-0.00332092	0.0195907
FAM210A_-_13726492	-0.00106249	-0.00287373	-0.00196811
FAM210A_-_13726571	-0.0335509	-0.0138514	-0.0237011
FAM210A_-_13726580	0.0199272	-0.0339648	-0.00701878
FAM210A_-_13726594	-0.0055727	-0.0354475	-0.0205101
FAM210A_-_13726599	-0.0173849	0.0186521	0.000633598
FAM210A_-_13726602	-0.0037381	0.0228531	0.00955749
FAM210A_-_13726615	0.000665431	0.0324546	0.01656
FAM210A_-_13726657	0.00370063	-0.0537386	-0.025019
FAM210A_-_13726682	-0.0258658	0.0317996	0.0029669
FAM210A_-_13726687	-0.00612254	-0.0137532	-0.00993786
FAM210A_-_13726688	-0.00482801	-0.0244777	-0.0146529
FAM210A_-_13726719	0.0124059	-0.0121174	0.000144278
FAM210A_-_13726728	0.000725004	-0.00429544	-0.00178522
FAM210A_-_13726744	-0.00678887	0.0145097	0.00386041
FAM210A_-_13726752	-0.0702711	-0.00867873	-0.0394749
FAM210A_-_13726790	0.000577623	-0.0210759	-0.0102491
FAM210A_-_13726794	0.0202206	0.0194243	0.0198225
FAM210A_-_13726804	0.0312648	0.00746545	0.0193651
FAM210A_-_13726824	-0.00898186	0.0441604	0.0175893
FAM210A_-_13726825	-0.020554	-0.0124122	-0.0164831
FAM210A_-_13726867		-0.0128492
FAM210A_-_13726868
FAM210A_-_13726904	0.0257507	0.0293491	0.0275499
FAM210A_-_13726905	-0.0119918	-0.0615561	-0.036774
FAM210A_-_13726916	0.00545379	0.0253709	0.0154123
FAM210A_-_13726917	-0.067326	-0.0473326	-0.0573293
FAM210A_-_13726920	-0.0659067	-0.00592322	-0.0359149
FAM210A_-_13726925	0.00291398	0.0562383	0.0295761
FAM210A_-_13726947	-0.000400255	-0.0390837	-0.019742
FAM210A_-_13726948	0.0423692	0.00288775	0.0226285
FAM210A_-_13726957	-0.0360218	0.0551474	0.00956277
FAM210A_-_13726958	-0.0234633	0.0124306	-0.00551635
FAM210A_-_13726961	-0.0836158	-0.0131042	-0.04836
FAM210A_-_13726962	-0.0155786	0.0289896	0.00670553
FAM210A_-_13727001	0.0356319	0.0373029	0.0364674
FAM210A_-_13727002	0.00283684	-0.0432918	-0.0202275
FAM210A_-_13727011	-0.0143097	-0.0307458	-0.0225278
FAM210A_-_13727016	-0.00506484	-0.00633335	-0.00569909
FAM210A_-_13727024	-0.00537042	0.00808827	0.00135893
FAM210A_-_13727047	0.0406777	-0.0292851	0.0056963
FAM210A_-_13727055	-0.0165051	0.0105979	-0.00295358
FAM210A_-_13727083	-0.0517917	-0.020901	-0.0363463
FAM210A_-_13727098	0.00755908	-0.0166101	-0.00452551
FAM210A_-_13727101	0.0117208	0.0155513	0.0136361
FAM210A_-_13727102	0.0179775	-0.00771579	0.00513085
FAM210A_-_13727103	0.0267985	-0.00881233	0.00899308
FAM210A_-_13727104	0.0302936	0.0265004	0.028397
FAM210A_-_13727113	-0.00290947	-0.00446823	-0.00368885
FAM210A_-_13727117	0.0637501	0.0358054	0.0497777
FAM210A_-_13727151	-0.0329046	-0.0130479	-0.0229762
FAM210A_-_13727152	-0.00225942	-0.00368129	-0.00297035
FAM210A_-_13727166
FAM210A_-_13727167	0.0288644	-0.0129772	0.00794357
FAM210A_-_13727175	-0.0297264	0.0363738	0.00332373
FAM210A_-_13727179	0.00203193	0.011312	0.00667197
FAM210A_-_13727180	0.000491628	0.00310816	0.00179989
FAM210A_-_13727184	0.0622635	0.0309193	0.0465914
FAM210A_-_13727185	-0.00463948	0.0818305	0.0385955
FAM210A_-_13727207	-0.0312629	-0.00935468	-0.0203088
FAM210A_-_13727208	-0.0499088	-0.0425322	-0.0462205
FAM210A_-_13727219	-0.0218069	0.0368095	0.00750126
FAM210A_-_13727222	0.119265	0.118278	0.118771
FAM210A_-_13727228	-0.00775859	0.00310816	-0.00232521
FAM210A_-_13727231	0.0360428	-0.0109315	0.0125556
FAM210A_-_13727253	-0.0584459	0.0192868	-0.0195795
FAM210A_-_13727287	0.00526013	0.0707682	0.0380142
FAM210A_-_13727290	0.0143308	-0.00483579	0.0047475
FAM210A_-_13727299	-0.00509178	-0.00973486	-0.00741332
FAM210A_-_13727307	-0.00129814	-0.000205095	-0.000751619
FAM210A_-_13727308	0.00616737	0.0184821	0.0123247
FAM210A_-_13727325	-0.0413966	0.00137556	-0.0200105
FAM210A_-_13727373		-0.0119205
FAM210A_-_13727392		0.0464356
FAM210A_-_13727393	-0.0243319	0.0680574	0.0218627
FAM210A_-_13727412	-0.00775859	-0.0132926	-0.0105256
FAM210A_-_13727447	0.0143475	0.00980134	0.0120744
FAM210A_-_13727503	0.0340043	0.0607833	0.0473938
FAM210A_-_13727509	-0.029138	-0.0237224	-0.0264302
FAM210A_-_13727679	-0.0221874	0.0337933	0.00580296
FAM210A_-_13727806	0.0643185	0.0195906	0.0419546
FAM210A_-_13727862	0.0206544	0.0498826	0.0352685
FAM210A_-_13728112	0.0146049	0.0265004	0.0205527
FAM210A_-_13728117	-0.0322177	-0.0140294	-0.0231236
FAM210A_-_13728118		-0.0186417
FAM210A_-_13728223	-0.0308283	-0.00886795	-0.0198481
FAM210A_-_13728691		-0.107583
FAM210A_-_13728823	-0.0215168	0.0370879	0.00778558
FAM210A_-_13728895	0.0214005	-0.0263844	-0.00249193
FAM32A_+_16295457	0.0199272	0.0225184	0.0212228
FAM32A_+_16295501	-0.027654	0.0235557	-0.00204914
FAM32A_+_16295505	-0.00890311	-0.000205095	-0.0045541
FAM32A_+_16295587	-0.00775859	-0.023084	-0.0154213
FAM32A_+_16295770	-0.0468724	0.0198324	-0.01352
FAM32A_+_16295785	-0.0131701	-0.024189	-0.0186795
FAM32A_+_16295951	0.00515498	-0.0590811	-0.0269631
FAM32A_+_16295952	-0.0086387	0.00714529	-0.000746703
FAM32A_+_16295990	0.0637501	-0.020197	0.0217765
FAM32A_+_16295996	-0.0618217	0.00990276	-0.0259595
FAM32A_+_16295997	-0.0295357	-0.00552727	-0.0175315
FAM32A_+_16296017	0.0240302	0.0198056	0.0219179
FAM32A_+_16296030	0.0530743	-0.0119815	0.0205464
FAM32A_+_16296092	-0.0109461	-0.00027759	-0.00561182
FAM32A_+_16296093	0.0113941	0.017177	0.0142856
FAM32A_+_16296096	0.0429115	0.0020132	0.0224624
FAM32A_+_16296097	0.0170968	0.00765318	0.012375
FAM32A_+_16296104	0.0503658	0.0325225	0.0414441
FAM32A_+_16296117	-0.0383691	0.0264044	-0.00598236
FAM32A_+_16296123	0.0668583	-0.00266987	0.0320942
FAM32A_+_16296129	0.0863614	-0.00403922	0.0411611
FAM32A_+_16296159	-0.00424955	0.0424696	0.01911
FAM32A_+_16296182	-0.0434232	-0.00580284	-0.024613
FAM32A_+_16296226	0.0333491	-0.0252911	0.00402899
FAM32A_+_16296233	0.068212	0.0670455	0.0676288
FAM32A_+_16296260	0.00981099	0.0337199	0.0217654
FAM32A_+_16296273	-0.0215643	-0.0357335	-0.0286489
FAM32A_+_16296283	0.0296157	-0.0553711	-0.0128777
FAM32A_+_16296284	0.0383418	-0.00483579	0.016753
FAM32A_+_16296285	-0.0351517	0.0130023	-0.0110747
FAM32A_+_16296320	0.0148951	-0.0897051	-0.037405
FAM32A_+_16296333	0.0171454	-0.00483579	0.00615478
FAM32A_+_16296334	-0.0147411	0.0316084	0.00843364
FAM32A_+_16296341	-0.00775859	0.00364985	-0.00205437
FAM32A_+_16296342	0.0543271	-0.0154184	0.0194544
FAM32A_+_16296352	0.0129284	0.0207179	0.0168231
FAM32A_+_16296362	0.0246349	-0.033695	-0.00453008
FAM32A_+_16296363	0.0158326	0.0259731	0.0209029
FAM32A_+_16296364	-0.061176	0.0258517	-0.0176621
FAM32A_+_16296372	0.0927463
FAM32A_+_16296385	-0.00103434	-0.0163759	-0.00870513
FAM32A_+_16296386	0.0343112	0.0304434	0.0323773
FAM32A_+_16296387	-0.0329316	-0.0175543	-0.0252429
FAM32A_+_16296392	0.00534745	0.0226449	0.0139962
FAM32A_+_16296393	-0.0021139	-0.0430595	-0.0225867
FAM32A_+_16296402	0.0252298	0.0421986	0.0337142
FAM32A_+_16296406	0.024925	-0.000191024	0.012367
FAM32A_+_16296407	0.00164343	-0.00332092	-0.000838741
FAM32A_+_16296470	-0.0371246	-0.0588543	-0.0479894
FAM32A_+_16296535	0.0191062	0.000109515	0.00960787
FAM32A_+_16296536		-0.0268341
FAM32A_+_16296537	0.00282919	0.0118056	0.0073174
FAM32A_+_16296541	0.00197829	-0.0648901	-0.0314559
FAM32A_+_16296542	0.0155674	-0.0369554	-0.010694
FAM32A_+_16296550	-0.0406126	0.0373684	-0.0016221
FAM32A_+_16296613	0.0383285	0.0268322	0.0325804
FAM32A_+_16296614	-0.0544906	-0.0203325	-0.0374115
FAM32A_+_16296620	0.0329598	-0.0215217	0.00571903
FAM32A_+_16296657	0.0105712	-0.00903702	0.000767108
FAM32A_+_16296685	0.0333818	0.0112482	0.022315
FAM32A_+_16296750	0.037865	0.0218515	0.0298583
FAM32A_+_16296765	0.018998	0.0013317	0.0101649
FAM32A_+_16296869	-0.0275164	-0.0154184	-0.0214674
FAM32A_+_16296870	-0.0085499	-0.00376611	-0.00615801
FAM32A_+_16296917	0.013765	0.0510726	0.0324188
FAM32A_+_16297018
FAM32A_+_16297039	0.0361728	0.037729	0.0369509
FAM32A_+_16297048	-0.0395474	0.00512102	-0.0172132
FAM32A_+_16297061	0.0314741	-0.0205004	0.00548686
FAM32A_+_16297076
FAM32A_-_16295563	-0.0453903
FAM32A_-_16295608	0.00510303	0.0384374	0.0217702
FAM32A_-_16295626	-0.0729394	0.0288461	-0.0220467
FAM32A_-_16295627	-0.00266233	0.0139154	0.00562655
FAM32A_-_16295630	0.0237605	-0.0303599	-0.00329967
FAM32A_-_16295646	-0.0313498	-0.0667175	-0.0490337
FAM32A_-_16295782	0.0339585	-0.0195743	0.0071921
FAM32A_-_16295806	-0.0153437	0.0192407	0.00194849
FAM32A_-_16295807	0.0176224	-0.0282233	-0.00530043
FAM32A_-_16295808	0.0125341	0.0261394	0.0193367
FAM32A_-_16295979	0.00173177	0.0198056	0.0107687
FAM32A_-_16295980	-0.105212	0.0280952	-0.0385585
FAM32A_-_16295981	0.115332
FAM32A_-_16295985	0.0310891	-0.0177349	0.0066771
FAM32A_-_16295986	0.0059289	0.0131424	0.00953563
FAM32A_-_16296013	0.0081245	-0.0128336	-0.00235456
FAM32A_-_16296026	-0.00649473	-0.0225897	-0.0145422
FAM32A_-_16296027	-0.0151387	-0.00483579	-0.00998727
FAM32A_-_16296039	0.0411756	-0.0350424	0.00306655
FAM32A_-_16296047	0.00513895	-0.0281484	-0.0115047
FAM32A_-_16296058	0.00916584	-0.0103603	-0.000597245
FAM32A_-_16296067	-0.0317552	-0.0078376	-0.0197964
FAM32A_-_16296068	-0.00211816	-0.0206892	-0.0114037
FAM32A_-_16296083	0.0452668	0.0316325	0.0384497
FAM32A_-_16296115	-0.0375116	0.0179202	-0.00979572
FAM32A_-_16296120	-0.00707305	0.025572	0.00924949
FAM32A_-_16296121	-0.0137861	0.0312528	0.00873336
FAM32A_-_16296178	-0.0330982	0.0583237	0.0126128
FAM32A_-_16296181	-0.0320686	-0.0120886	-0.0220786
FAM32A_-_16296189	-0.0084106	0.00256929	-0.00292066
FAM32A_-_16296190	-0.0229652	-0.0375601	-0.0302627
FAM32A_-_16296193	-0.0213299	0.00765318	-0.00683835
FAM32A_-_16296256	-0.000739286	-0.0115917	-0.00616548
FAM32A_-_16296271	-0.0842062	-0.0307193	-0.0574627
FAM32A_-_16296280	-0.0782725	0	-0.0391363
FAM32A_-_16296313	-0.0210085	-0.0439488	-0.0324787
FAM32A_-_16296327	-0.0170649	0.00259328	-0.00723579
FAM32A_-_16296332	0.0412723	-0.0221479	0.00956224
FAM32A_-_16296339	-0.00290947	-0.0189116	-0.0109105
FAM32A_-_16296340	-0.00476215	-0.0173248	-0.0110435
FAM32A_-_16296347	0.0158023	0.0265697	0.021186
FAM32A_-_16296348	-0.0119918	0.0271626	0.00758536
FAM32A_-_16296382	0.0028082	0.030797	0.0168026
FAM32A_-_16296391	0.0375866	0.0292277	0.0334072
FAM32A_-_16296507	0.0232996	-0.0320438	-0.00437212
FAM32A_-_16296520	-0.0398539	0.000568482	-0.0196427
FAM32A_-_16296525	0.0425237	0.0152616	0.0288926
FAM32A_-_16296540	-0.0115325	0.00114078	-0.00519586
FAM32A_-_16296546	-0.00498066	-0.0370077	-0.0209942
FAM32A_-_16296549	-0.0343986	-0.0254326	-0.0299156
FAM32A_-_16296567	0.0155297	0.0508143	0.033172
FAM32A_-_16296596	-0.0203916	0.00353784	-0.00842685
FAM32A_-_16296599	0.00628976	-0.00421032	0.00103972
FAM32A_-_16296600	-0.00775859	0.0143744	0.0033079
FAM32A_-_16296601	0.00398928	-0.021767	-0.00888888
FAM32A_-_16296608	0.00764343	0.00021347	0.00392845
FAM32A_-_16296617	-0.0086387	0.00369974	-0.00246948
FAM32A_-_16296623	-0.0089231	-0.0221077	-0.0155154
FAM32A_-_16296624	0.0356319	0.0319865	0.0338092
FAM32A_-_16296631	0.00148974	0.0220794	0.0117846
FAM32A_-_16296638	-0.0337114	0.0142152	-0.0097481
FAM32A_-_16296639	-0.0312379	0.011511	-0.0098634
FAM32A_-_16296640	0.00858871	-0.0182871	-0.00484918
FAM32A_-_16296662	0.0122338	0.0340889	0.0231614
FAM32A_-_16296663	-0.0146767	0.0427175	0.0140204
FAM32A_-_16296667	-2.68e-05	-0.0157886	-0.00790769
FAM32A_-_16296668	0.0493009	-0.0256374	0.0118318
FAM32A_-_16296696		-0.00394135
FAM32A_-_16296697	0.0284175	0.0143275	0.0213725
FAM32A_-_16296698	0.00341095	-0.0111066	-0.00384783
FAM32A_-_16296703	0.0368026	0.0174599	0.0271313
FAM32A_-_16296742	-0.0151976	0.00634118	-0.0044282
FAM32A_-_16296744	-0.00135723	-0.000352039	-0.000854636
FAM32A_-_16296745	-0.0305676	-0.00782856	-0.0191981
FAM32A_-_16296755	-0.029138	-0.0261315	-0.0276347
FAM32A_-_16296773	-0.00166913	-0.00409338	-0.00288125
FAM32A_-_16296782	0.014418	-0.00508233	0.00466784
FAM32A_-_16296792	-0.022782	0.000462424	-0.0111598
FAM32A_-_16296808	-0.00191812	0.0217942	0.00993805
FAM32A_-_16296818	0.00604711	0.0147581	0.0104026
FAM32A_-_16296821	-0.000244716	0.113028	0.0563917
FAM32A_-_16296883	-0.0168189	-0.00890974	-0.0128643
FAM32A_-_16296936
FAM32A_-_16296937	0.0022882	0.0379441	0.0201161
FAM32A_-_16296957	-0.0215168
FAM32A_-_16296963	-0.0286713	0.0123335	-0.00816892
FAM32A_-_16297014	-0.0208511	0.0113897	-0.00473073
FAM32A_-_16297094
FAM32A_-_16297143
FAM32A_-_16297144
FAM50A_+_153671473	-0.0690308	0.0328606	-0.0180851
FAM50A_+_153671478	0.0228304	0.00837315	0.0156018
FAM50A_+_153671486	0.0161866	-0.00224095	0.00697284
FAM50A_+_153671566	-0.000549484	-0.0610934	-0.0308214
FAM50A_+_153671567	0.0106244	0.0293029	0.0199637
FAM50A_+_153671568	-0.00417086	-0.01272	-0.00844541
FAM50A_+_153671699	0.0499578	0.0288461	0.0394019
FAM50A_+_153671704	0.0239699	-0.0375869	-0.00680852
FAM50A_+_153671752	-0.0548024	-0.0144046	-0.0346035
FAM50A_+_153671753	-0.0281753	-0.00101526	-0.0145953
FAM50A_+_153671754	0.0463045	-0.000803624	0.0227504
FAM50A_+_153671757	0.0267347	-0.0600295	-0.0166474
FAM50A_+_153671808	-0.0637402	-0.0338512	-0.0487957
FAM50A_+_153671838	0.0189213	-0.027171	-0.00412483
FAM50A_+_153671852	0.0162143	-0.0224959	-0.00314082
FAM50A_+_153671938	-0.0403328	-0.0124499	-0.0263914
FAM50A_+_153671943	0.0232996	0.0581512	0.0407254
FAM50A_+_153671944	-0.0316712	-0.0123255	-0.0219984
FAM50A_+_153671986	-0.00363021	-0.0313894	-0.0175098
FAM50A_+_153671987	-0.0295126	-0.00263347	-0.016073
FAM50A_+_153672019	-0.00374818	-0.0248377	-0.014293
FAM50A_+_153672020	-0.000191397	0.0224196	0.0111141
FAM50A_+_153672129	0.00777956	-0.0289467	-0.0105836
FAM50A_+_153672136	-0.084096	-0.0343398	-0.0592179
FAM50A_+_153672140	-0.0199998	-0.0116443	-0.0158221
FAM50A_+_153672178	-0.00193513	0.0412854	0.0196751
FAM50A_+_153672213	-0.00247727	-0.0301506	-0.0163139
FAM50A_+_153672221
FAM50A_+_153672261
FAM50A_+_153672262	0.0127952	-0.0831733	-0.0351891
FAM50A_+_153672266	0.0229549	0.00442381	0.0136893
FAM50A_+_153672360	-0.0314773	-0.0290424	-0.0302599
FAM50A_+_153672370	0.0363412	-0.011292	0.0125246
FAM50A_+_153672414	0.024397	-0.00435492	0.010021
FAM50A_+_153672419	0.037425	-0.00680627	0.0153094
FAM50A_+_153672457	-0.00357844	0.00369974	6.07e-05
FAM50A_+_153672571	0.0365268	0.0389307	0.0377287
FAM50A_+_153672574	-0.0273061	-0.00525111	-0.0162786
FAM50A_+_153672580	-0.00949025	0.0994539	0.0449818
FAM50A_+_153672601	-0.0366669	-0.0332788	-0.0349728
FAM50A_+_153672613	0.0308106	-0.00943398	0.0106883
FAM50A_+_153672617	-0.0163639	0.0248794	0.00425778
FAM50A_+_153672622	0.0244868	-0.0038828	0.010302
FAM50A_+_153672700	-0.0293749	-0.0257529	-0.0275639
FAM50A_+_153672708	-0.0379629	-0.0290115	-0.0334872
FAM50A_+_153672734	-0.0341561	-0.00910013	-0.0216281
FAM50A_+_153672744	0.0161627	-0.00921864	0.00347203
FAM50A_+_153672745	0.00250308	-0.00795052	-0.00272372
FAM50A_+_153672751	-0.0138666	-0.0245989	-0.0192328
FAM50A_+_153672771	0.0181294	0.00998127	0.0140553
FAM50A_+_153672817	0.000630087	-0.00638651	-0.00287821
FAM50A_+_153672818	-0.0237535	0.00966527	-0.0070441
FAM50A_+_153672857	-0.0634989	0.0161026	-0.0236981
FAM50A_+_153672885	0.00628976	-0.0338894	-0.0137998
FAM50A_+_153672903	-0.0377215	-0.0270985	-0.03241
FAM50A_+_153672915	-0.00583081	0.0112294	0.0026993
FAM50A_+_153672950	-0.0355931	0.0207565	-0.00741831
FAM50A_+_153672955	-0.0145978	-0.00266987	-0.00863385
FAM50A_+_153672990	0.02281	0.0254479	0.024129
FAM50A_+_153673000	-0.00379782	0.000185324	-0.00180625
FAM50A_+_153673013	-0.0118365	0.0258679	0.00701573
FAM50A_+_153673054	0.0393176	-0.0348672	0.00222525
FAM50A_+_153673083
FAM50A_+_153673089	-0.0594192	0.00265396	-0.0283826
FAM50A_+_153673090	-0.00186898	-0.0191923	-0.0105306
FAM50A_+_153673096	-0.0395195	0.0219405	-0.0087895
FAM50A_+_153673106	-0.0108381	-0.0198013	-0.0153197
FAM50A_+_153673147	0.0177691	-0.00390315	0.00693298
FAM50A_+_153673158	0.0313552	0.0259529	0.0286541
FAM50A_+_153673185	0.050511	-0.03294	0.00878551
FAM50A_+_153673222	-0.0365053	-0.0467498	-0.0416276
FAM50A_+_153673226	-0.0114119	0.0105979	-0.000406974
FAM50A_+_153673227	0.00614315	-0.0441205	-0.0189887
FAM50A_+_153673234	0.0551741	-0.0357413	0.00971639
FAM50A_+_153673245	0.0311542	-0.0161891	0.00748254
FAM50A_+_153673246	-0.00444983	0.000344135	-0.00205285
FAM50A_+_153673384	-0.0227559	0.040696	0.00897001
FAM50A_+_153673389	-0.00962346	0.00214111	-0.00374118
FAM50A_+_153673414	0.0134005	-0.0122649	0.000567814
FAM50A_+_153673421	-0.0146299	-0.0205975	-0.0176137
FAM50A_+_153673422	0.0192244	0.0228096	0.021017
FAM50A_+_153673427	0.0338674	0.00757156	0.0207195
FAM50A_+_153673441	0.00433452	0.00040631	0.00237042
FAM50A_-_153671492	0.0423348	0.0209401	0.0316375
FAM50A_-_153671493	0.00291398	-0.0214772	-0.0092816
FAM50A_-_153671565	-0.00347089	-0.00994424	-0.00670757
FAM50A_-_153671574	0.0214338	-0.0188581	0.00128787
FAM50A_-_153671577	0.0644983	0.0351799	0.0498391
FAM50A_-_153671662	0.0549098	0.0681862	0.061548
FAM50A_-_153671713	-0.0521202	0.0112894	-0.0204154
FAM50A_-_153671820
FAM50A_-_153671849
FAM50A_-_153671860	0.0354742	-0.0399374	-0.00223157
FAM50A_-_153671861	0.0344206	-0.0220902	0.00616518
FAM50A_-_153671875	0.0194547	-0.0175676	0.000943512
FAM50A_-_153671876	0.0337992	-0.00132258	0.0162383
FAM50A_-_153671915	0.0360428	-0.000393499	0.0178247
FAM50A_-_153671918	-0.0178265	-0.0810252	-0.0494258
FAM50A_-_153671957	0.0909239	-0.0334917	0.0287161
FAM50A_-_153671958	-0.0136482	-0.00301835	-0.00833328
FAM50A_-_153671959	-0.0124375	0.021374	0.00446823
FAM50A_-_153672004	0.0201697	-0.0640616	-0.021946
FAM50A_-_153672011	0.011179	0.00683073	0.00900488
FAM50A_-_153672038	0.00564717	-0.00251652	0.00156532
FAM50A_-_153672039	0.0413585	-0.0610934	-0.00986743
FAM50A_-_153672041	-0.0468899	-0.0209765	-0.0339332
FAM50A_-_153672070	0.0645983	0.0172597	0.040929
FAM50A_-_153672073	-0.0409454	0.00624419	-0.0173506
FAM50A_-_153672118	0.0743651	-0.0183137	0.0280257
FAM50A_-_153672119	-0.0037178	0.0142893	0.00528574
FAM50A_-_153672149	-0.0145398	-0.0471304	-0.0308351
FAM50A_-_153672150	0.00345271	-0.00836794	-0.00245761
FAM50A_-_153672167	0.0251119	-0.00565733	0.0097273
FAM50A_-_153672168	0.0116428	-0.021767	-0.00506212
FAM50A_-_153672175	-0.0216242	0.0158752	-0.00287448
FAM50A_-_153672188	-0.0138854	-0.00749281	-0.0106891
FAM50A_-_153672198	-0.0557136	0.0341571	-0.0107783
FAM50A_-_153672199	-0.0177635	-0.020901	-0.0193322
FAM50A_-_153672200	0.00989837	-0.0617424	-0.025922
FAM50A_-_153672201	0.0202047	-0.0122485	0.00397811
FAM50A_-_153672208	-0.0307324	-0.00281672	-0.0167745
FAM50A_-_153672209	-0.00775859	-0.0250349	-0.0163968
FAM50A_-_153672217	0.0198724	0.00978149	0.0148269
FAM50A_-_153672218	-0.0575762	-0.01816	-0.0378681
FAM50A_-_153672230	0.040685	0.00678251	0.0237337
FAM50A_-_153672232	-0.0111061	-0.0350424	-0.0230743
FAM50A_-_153672240	2.97e-05	0.0272068	0.0136182
FAM50A_-_153672243	0.00639638	-0.0425322	-0.0180679
FAM50A_-_153672252	-0.00262965	0.00171733	-0.000456162
FAM50A_-_153672253	0.00743428	0.0554342	0.0314342
FAM50A_-_153672258	-0.0207773	0.0386854	0.00895403
FAM50A_-_153672289	0.0672465	0.0126615	0.039954
FAM50A_-_153672299	0.0113219	0.00756221	0.00944206
FAM50A_-_153672300	-0.0404422	-0.0190156	-0.0297289
FAM50A_-_153672301	0.00976475	-0.017968	-0.00410163
FAM50A_-_153672305	0.00643949	-0.0284183	-0.0109894
FAM50A_-_153672322	-0.00174241	0.0119149	0.00508622
FAM50A_-_153672323	-0.0449822	0.00827865	-0.0183518
FAM50A_-_153672331	-0.0322477	0.0392538	0.00350307
FAM50A_-_153672337	0.034356	-0.017091	0.0086325
FAM50A_-_153672340	0.0262502	0.0121305	0.0191904
FAM50A_-_153672343	0.00512524	-0.000127438	0.0024989
FAM50A_-_153672344	0.0439445	0.0288035	0.036374
FAM50A_-_153672368	-0.031243	0.0340796	0.00141828
FAM50A_-_153672374	0.0418879	-0.0114719	0.015208
FAM50A_-_153672376	0.00749643	-0.0184032	-0.00545341
FAM50A_-_153672386	0.0467116	-0.00520858	0.0207515
FAM50A_-_153672389	-0.0112831	-0.0163283	-0.0138057
FAM50A_-_153672390	0.037324	0.0217942	0.0295591
FAM50A_-_153672391	0.0331789	0.0362827	0.0347308
FAM50A_-_153672394	-0.0221874	0.0188663	-0.00166052
FAM50A_-_153672395	0.00494968	-0.0204108	-0.00773054
FAM50A_-_153672417	0.0216384	-0.00269814	0.00947015
FAM50A_-_153672418	-0.0268939	-0.0140028	-0.0204484
FAM50A_-_153672426	0.00731866	-0.0120373	-0.00235933
FAM50A_-_153672433	0.00986466	-0.0292851	-0.00971021
FAM50A_-_153672437	0.0406676	0.0224234	0.0315455
FAM50A_-_153672438	-0.00836056	0.019343	0.00549123
FAM50A_-_153672481	-0.0198594	-0.0181268	-0.0189931
FAM50A_-_153672482	-0.0361299	0.0382097	0.00103991
FAM50A_-_153672500	-0.0144268	-0.0342097	-0.0243182
FAM50A_-_153672597	-0.000137317	0.00609012	0.0029764
FAM50A_-_153672598	-0.0930481	-0.0839835	-0.0885158
FAM50A_-_153672612	-0.07587	0.0554761	-0.0101969
FAM50A_-_153672616	0.015489	0.016137	0.015813
FAM50A_-_153672644	0.00532405	-0.00836794	-0.00152195
FAM50A_-_153672666	-0.0221874	0.013416	-0.00438569
FAM50A_-_153672690	0.00291398	-0.028986	-0.013036
FAM50A_-_153672693	0.0214491	-0.00184627	0.00980143
FAM50A_-_153672703	-0.0112042	0.0247831	0.00678946
FAM50A_-_153672704	0.0500996	-0.0229738	0.0135629
FAM50A_-_153672705	0.0130633	0.0150705	0.0140669
FAM50A_-_153672713	0.0378612	0.0235231	0.0306922
FAM50A_-_153672732	-0.0108064	0.00191692	-0.00444474
FAM50A_-_153672761	-0.0526224	-0.0128492	-0.0327358
FAM50A_-_153672767	-0.00640491	-0.0552916	-0.0308483
FAM50A_-_153672790	0.0247836	-0.00751397	0.00863481
FAM50A_-_153672797	-0.0259935	0.0426696	0.00833808
FAM50A_-_153672798	0.00507207	-0.0382356	-0.0165818
FAM50A_-_153672810	-0.0263443	0.0135074	-0.00641845
FAM50A_-_153672811	-0.0182217	-0.0266118	-0.0224167
FAM50A_-_153672908	0.013911	0.00714529	0.0105282
FAM50A_-_153672914	0.0177159	-0.0376134	-0.00994874
FAM50A_-_153672932	0.0222262	-0.00672122	0.00775247
FAM50A_-_153672939	-0.00775859	-0.0296331	-0.0186958
FAM50A_-_153672943	0.0159327	-0.0254907	-0.004779
FAM50A_-_153672946	0.0266608	-0.00997507	0.00834287
FAM50A_-_153672947	-0.00395959	0.0474059	0.0217232
FAM50A_-_153672971	0.0108767	0.0630584	0.0369676
FAM50A_-_153672983	-0.0430516	-0.0322091	-0.0376304
FAM50A_-_153672984	0.0237605	-0.0225702	0.000595149
FAM50A_-_153672988
FAM50A_-_153673009	0.0170285	-0.0363957	-0.00968359
FAM50A_-_153673025	-0.00618063	0.0167491	0.00528421
FAM50A_-_153673039	0.0206079	0.0142705	0.0174392
FAM50A_-_153673102	-0.0407828	-0.0118662	-0.0263245
FAM50A_-_153673109	0.0354742	0.0114863	0.0234803
FAM50A_-_153673110	0.0283282	-0.0541016	-0.0128867
FAM50A_-_153673114
FAM50A_-_153673115	0.0354742	0.0439261	0.0397002
FAM50A_-_153673118	0.00719068	0.0509416	0.0290661
FAM50A_-_153673133	0.0318757	0.0235665	0.0277211
FAM50A_-_153673138	-0.0478242	-0.014109	-0.0309666
FAM50A_-_153673141	0.042003	-0.0525616	-0.00527933
FAM50A_-_153673174	0.000846717	0.00781968	0.0043332
FAM50A_-_153673182	-0.00981523	0.0164961	0.00334042
FAM50A_-_153673231	0.017016	-0.0256574	-0.0043207
FAM50A_-_153673264	0.00073702	0.00115279	0.000944907
FAM50A_-_153673274	0.0373696	0.00382061	0.0205951
FAM50A_-_153673317	-0.00890311	-0.00883717	-0.00887014
FAM50A_-_153673334	0.0582022	-0.0212365	0.0184828
FAM50A_-_153673341	0.0214706	-0.0507246	-0.014627
FAM50A_-_153673342	0.0162143	0.0507903	0.0335023
FAM50A_-_153673349	-0.0053986	0.0500072	0.0223043
FAM50A_-_153673351	-0.0187239	-0.000358467	-0.00954118
FAM50A_-_153673359	-0.0170649	-0.00899598	-0.0130304
FAM50A_-_153673370	-0.00684219	0.0225964	0.00787711
FAM50A_-_153673378	0.0283282	0.0105979	0.0194631
FAM50A_-_153673379	-0.0345152	-0.0474775	-0.0409964
FAM50A_-_153673388	0.0143475	-0.0128492	0.000749162
FAM50A_-_153673444	-0.0456595	0.00726835	-0.0191956
FAM50A_-_153673445	0.0239488	0.0156972	0.019823
FAM50A_-_153673446	0.00997818	0.030716	0.0203471
FAM50A_-_153673492	0.0122338	0.0133779	0.0128059
FAM50A_-_153673493	0.0141489	-0.0153242	-0.000587633
FAM58A_+_152863946	0.017237	-0.0285294	-0.00564621
FAM58A_+_152863962	-0.048944	0.000513321	-0.0242153
FAM58A_+_152863963	0.00465371	-0.00213394	0.00125989
FAM58A_+_152863982	0.010842	-0.0425322	-0.0158451
FAM58A_+_152864015	-0.0192354	-0.000708361	-0.00997189
FAM58A_+_152864022	0.00682818	-0.0195501	-0.00636096
FAM58A_+_152864024	0.00995484	-0.0771761	-0.0336106
FAM58A_+_152864039	-0.0692725	-0.0135523	-0.0414124
FAM58A_+_152864040	-0.0208412	0.0170095	-0.00191585
FAM58A_+_152864056	0.0140356	0.0373268	0.0256812
FAM58A_+_152864066	0.107946	0.0254003	0.0666729
FAM58A_+_152864081	0.0246728	-0.0248377	-8.25e-05
FAM58A_+_152864093	-0.0236983	0.0350854	0.00569356
FAM58A_+_152864106	-0.0634577	-0.0371831	-0.0503204
FAM58A_+_152864115	0.0298223	0.0564231	0.0431227
FAM58A_+_152864154	-0.00570195	0.0384467	0.0163724
FAM58A_+_152864155	0.0163024	0.0347736	0.025538
FAM58A_+_152864160	0.0127952	-0.0287263	-0.00796552
FAM58A_+_152864167	-0.00915479	-0.0449366	-0.0270457
FAM58A_+_152864170	0.053864	0.0971278	0.0754959
FAM58A_+_152864182	0.0170136	0.0192828	0.0181482
FAM58A_+_152864187	0.0500607	-0.0215864	0.0142371
FAM58A_+_152864192	-0.0170218	-0.0150303	-0.016026
FAM58A_+_152864198	-0.00290947	-0.00902013	-0.0059648
FAM58A_+_152864203	0.00354784	-0.0030769	0.000235468
FAM58A_+_152864210	-0.0163639	-0.0286039	-0.0224839
FAM58A_+_152864218	0.0430443	-0.0118332	0.0156056
FAM58A_+_152864223	-0.0396565	0.0283011	-0.00567772
FAM58A_+_152864263	0.0172664	-0.024872	-0.00380284
FAM58A_+_152864296	0.0105913	0.0194758	0.0150336
FAM58A_+_152864309	-0.0330693	-0.0175807	-0.025325
FAM58A_+_152864310	0.0355458	0.0210001	0.0282729
FAM58A_+_152864314	0.00115359	-0.00621949	-0.00253295
FAM58A_+_152864334	-0.000919348	-0.0526467	-0.026783
FAM58A_+_152864351	0.0119497	-0.0197762	-0.00391324
FAM58A_+_152864355	0.0494739	-0.0527479	-0.00163699
FAM58A_+_152864361	-0.0302788	-0.00759452	-0.0189367
FAM58A_+_152864366	0.000621297	-0.0199549	-0.00966679
FAM58A_+_152864378	0.019524	0.0169085	0.0182163
FAM58A_+_152864399	0.0263665	0.015947	0.0211568
FAM58A_+_152864402	0.0586861	-0.0126505	0.0230178
FAM58A_+_152864403	-0.0174483	-0.00220183	-0.00982505
FAM58A_+_152864404	0.00978527	0.0116338	0.0107095
FAM58A_+_152864405	-0.0171523	0.0064565	-0.00534791
FAM58A_+_152864409	0.00804969	-0.0260375	-0.0089939
FAM58A_+_152864502	-0.0109717	-0.011557	-0.0112643
FAM58A_+_152864503	0.0187814	0.0120955	0.0154384
FAM58A_+_152864507	0.019861	0.0192954	0.0195782
FAM58A_+_152864535	-0.00459632	-0.0198275	-0.0122119
FAM58A_+_152864562	-0.00422162	-0.00163184	-0.00292673
FAM58A_+_152864563	-0.00973397	-0.00373	-0.00673199
FAM58A_+_152864564	0.0643504	0.00606338	0.0352069
FAM58A_+_152864614	0.0178633	-0.0293132	-0.00572499
FAM58A_+_152864615	0.0335353	0.00577399	0.0196547
FAM58A_+_152864616	-0.0335925	0.0204578	-0.00656731
FAM58A_+_152864619	0.0226433	0.0175019	0.0200726
FAM58A_+_152864690	0.0266917	-0.0150391	0.00582629
FAM58A_+_152864726	0.0175811	-0.0129436	0.00231871
FAM58A_+_152864735	-0.0167509	-0.0644221	-0.0405865
FAM58A_+_152864736	0.0230569	0.0105979	0.0168274
FAM58A_+_152864741	-0.0558946	-0.000205095	-0.0280499
FAM58A_+_152864765	0.0147038	0.00275411	0.00872895
FAM58A_+_152864777	-0.000349129	-0.00178832	-0.00106873
FAM58A_+_152864782	-0.0151271	-0.00840345	-0.0117653
FAM58A_+_152864815	0.000260017	0.016296	0.008278
FAM58A_+_152864821	-0.0138979	-0.0439043	-0.0289011
FAM58A_+_152864843	-0.0262501	0.0235665	-0.00134177
FAM58A_+_152864846	0.0463045	-0.102985	-0.0283401
FAM58A_+_152864850	-0.0250493	-0.024046	-0.0245476
FAM58A_+_152864851	-0.00313376	0.00703557	0.00195091
FAM58A_+_152864852	0.0204165	-0.0217306	-0.000657049
FAM58A_+_152864867	-0.00301304	0.0506343	0.0238106
FAM58A_+_152864873	0.0302204	0.00599972	0.0181101
FAM58A_+_152864891	0.00853742	0.0201072	0.0143223
FAM58A_+_152864894	-0.0184312	0.0184649	1.69e-05
FAM58A_+_152864895	0.0213729	-0.011557	0.00490793
FAM58A_+_152864896	0.00794613	0.0588296	0.0333879
FAM58A_+_152864910	-0.0310846	-0.00028672	-0.0156856
FAM58A_+_152864911	-0.0345752	0.00719421	-0.0136905
FAM58A_+_152864930	0.00150458	0.0129254	0.00721499
FAM58A_+_152864931	-0.0204669	-0.0173878	-0.0189273
FAM58A_+_152864944	0.0453817	-0.0315339	0.00692395
FAM58A_+_152864947	0.0280106	-0.035573	-0.00378115
FAM58A_+_152864954	0.0120311	-0.0389905	-0.0134797
FAM58A_+_152864955	-0.00387097	0.0301219	0.0131255
FAM58A_+_152864960	-0.00347089	-0.00332092	-0.0033959
FAM58A_+_152864968	-0.00882528	-0.00533688	-0.00708108
FAM58A_+_152864969	-0.0242648	0.0157161	-0.00427437
FAM58A_+_152864970	-0.0613977	0.0550852	-0.00315624
FAM58A_+_152864973	-0.0345152	-0.0441205	-0.0393179
FAM58A_+_152864977	-0.0198274	-0.0085799	-0.0142036
FAM58A_+_152864992	0.045071	-0.00815331	0.0184589
FAM58A_+_152864993	-0.0347873	-0.0563381	-0.0455627
FAM58A_+_152865007	-0.000756046	0.0039256	0.00158478
FAM58A_+_152865022	0.0345566	0.0325512	0.0335539
FAM58A_+_152865045	0.01825	0.0116098	0.0149299
FAM58A_+_152865050	-0.0160948	-0.0601236	-0.0381092
FAM58A_+_152865066	0.0112502	0.0370705	0.0241603
FAM58A_+_152865090	0.0012846	-0.000104769	0.000589916
FAM58A_+_152865119	-0.0786772	-0.0409629	-0.05982
FAM58A_+_152865148		-0.000947224
FAM58A_+_152865149	0.0156024	0.0247118	0.0201571
FAM58A_+_152865150	0.0582856	-0.0917505	-0.0167325
FAM58A_+_152865155	-0.00319965	-0.0129772	-0.00808844
FAM58A_+_152865166	-0.0179419	-0.023084	-0.0205129
FAM58A_+_152865191	0.0627553
FAM58A_+_152865200	0.0068016	-0.0141228	-0.0036606
FAM58A_+_152865247	-0.0923014	0.0375916	-0.0273549
FAM58A_+_152865250	0.0263665	-0.0171776	0.00459446
FAM58A_+_152865251	-0.0231606	-0.0293233	-0.0262419
FAM58A_+_152865283	-0.00125311	0.000109515	-0.000571795
FAM58A_+_152865288
FAM58A_+_152865360	-0.00444572	0.00128186	-0.00158193
FAM58A_+_152865385	0.00410131	0.0299302	0.0170158
FAM58A_+_152865428	0.00731149	-0.00175247	0.00277951
FAM58A_+_152865429	-0.0333804	0.0770733	0.0218465
FAM58A_+_152865444	-0.0232202	0.028267	0.00252342
FAM58A_+_152865541	0.00479995	-0.00874757	-0.00197381
FAM58A_+_152865542	-0.0324795	0.0117423	-0.0103686
FAM58A_+_152865549	0.0412723	0.0207565	0.0310144
FAM58A_+_152865556	0.0311363	0.024063	0.0275997
FAM58A_+_152865557	0.0358293	-0.0320438	0.00189275
FAM58A_+_152865564	0.00109159	-0.02371	-0.0113092
FAM58A_-_152863602	0.0638797	0.0206054	0.0422426
FAM58A_-_152863777	0.0393073	0.00648129	0.0228943
FAM58A_-_152863781	0.0111984	0.0473201	0.0292592
FAM58A_-_152863950	0.0378805
FAM58A_-_152863951	-0.0732426
FAM58A_-_152863977
FAM58A_-_152863996	-0.0139614	0.0173824	0.00171052
FAM58A_-_152864002	-0.0526224	0.0181221	-0.0172502
FAM58A_-_152864036	-0.0286051	0.0212206	-0.00369226
FAM58A_-_152864045	0.0425832	0.0340254	0.0383043
FAM58A_-_152864063	0.0418879	0.0150029	0.0284454
FAM58A_-_152864096	0.0406298	0.0456471	0.0431384
FAM58A_-_152864104	0.0328408	0.0467436	0.0397922
FAM58A_-_152864105	-0.0103817	-0.0118447	-0.0111132
FAM58A_-_152864111	-0.0449211	-0.0316063	-0.0382637
FAM58A_-_152864112	0.0318757	-0.010827	0.0105244
FAM58A_-_152864118	0.00958217	-0.00312289	0.00322964
FAM58A_-_152864125	0.0146094	-0.0195361	-0.00246339
FAM58A_-_152864130	0.0519792
FAM58A_-_152864150	0.0430735	-0.0266763	0.00819858
FAM58A_-_152864151	-0.0599825	0.0341494	-0.0129166
FAM58A_-_152864159	0.00604711	-0.0200507	-0.00700179
FAM58A_-_152864163	-0.00775859	0.0435718	0.0179066
FAM58A_-_152864178	0.0121545	-0.0112682	0.000443132
FAM58A_-_152864181	-0.0149677	-0.038942	-0.0269548
FAM58A_-_152864208	0.0293359	-0.00874757	0.0102942
FAM58A_-_152864233	0.00564717	-0.0215754	-0.00796413
FAM58A_-_152864234	-0.015842	-0.0632807	-0.0395614
FAM58A_-_152864235	-0.012633	0.00999267	-0.00132018
FAM58A_-_152864246	0.0383418	0.00591759	0.0221297
FAM58A_-_152864280	-0.00606002	-0.0406285	-0.0233443
FAM58A_-_152864283	0.0120311	0.0317454	0.0218883
FAM58A_-_152864286	-0.0344226	-0.0436107	-0.0390167
FAM58A_-_152864304	-0.0673398	0.0147581	-0.0262909
FAM58A_-_152864325	-0.072326	-0.014437	-0.0433815
FAM58A_-_152864341	0.015489	0.029131	0.02231
FAM58A_-_152864345	-0.0251405	-0.0679734	-0.046557
FAM58A_-_152864350	0.0187554	0.0180877	0.0184215
FAM58A_-_152864376	0.0347887	-0.0118074	0.0114907
FAM58A_-_152864377		-0.0355233
FAM58A_-_152864383	-0.0330982	0.0172597	-0.00791927
FAM58A_-_152864398	-0.0393213	-0.00960122	-0.0244613
FAM58A_-_152864414	0.020894	0.0103361	0.0156151
FAM58A_-_152864484	-0.0104706	-0.0311307	-0.0208006
FAM58A_-_152864540	-0.046117	-0.0229383	-0.0345276
FAM58A_-_152864546	0.0179332	-0.00332092	0.00730612
FAM58A_-_152864549	0.0255676	-0.0128336	0.00636701
FAM58A_-_152864553	0.0252454	0.00256331	0.0139043
FAM58A_-_152864581	-0.0363122	-0.0135523	-0.0249323
FAM58A_-_152864590	0.0219945	-0.00559984	0.00819731
FAM58A_-_152864593	0.0316882	0.0114406	0.0215644
FAM58A_-_152864602	0.00538361	0.000469997	0.00292681
FAM58A_-_152864605	0.0266193	-0.013978	0.00632063
FAM58A_-_152864606	-0.0257482	0.0168274	-0.00446037
FAM58A_-_152864623	0.0552968
FAM58A_-_152864633	-0.00663811	-0.0015118	-0.00407495
FAM58A_-_152864748	0.0595169	0.000274859	0.0298959
FAM58A_-_152864781	-0.0433677	0.000630789	-0.0213684
FAM58A_-_152864826	0.0522609	-0.0392147	0.00652313
FAM58A_-_152864827	-0.00431302	0.00339333	-0.000459848
FAM58A_-_152864828	0.0281654	-0.0294178	-0.000626204
FAM58A_-_152864835	-0.0187416	0.00074101	-0.0090003
FAM58A_-_152864849	0.0232828	-0.0310305	-0.00387389
FAM58A_-_152864857	0.016201	-0.0168828	-0.000340904
FAM58A_-_152864888	0.0567834	0.0339378	0.0453606
FAM58A_-_152864901	0.00973405	0.0634041	0.0365691
FAM58A_-_152864916	-0.0054922	0.0331945	0.0138511
FAM58A_-_152864936	0.029677	0.00340812	0.0165426
FAM58A_-_152864937	-0.00258702	0.0409309	0.0191719
FAM58A_-_152864950	-0.0154347	0.0311785	0.0078719
FAM58A_-_152864983	-0.02716	-0.0334917	-0.0303259
FAM58A_-_152864984	-0.00950157	-0.0084591	-0.00898034
FAM58A_-_152864985	-0.0334087	-0.0455104	-0.0394595
FAM58A_-_152864986	-0.0345971	0.029703	-0.00244704
FAM58A_-_152864997	-0.0260068	-0.0627313	-0.0443691
FAM58A_-_152864998	-0.0494757	0.0466865	-0.0013946
FAM58A_-_152865015	-0.0252294	0.0402103	0.00749047
FAM58A_-_152865021	0.0244605	0.0176457	0.0210531
FAM58A_-_152865026	0.034321	-0.0361735	-0.00092622
FAM58A_-_152865035	0.00564717	0.0181221	0.0118846
FAM58A_-_152865055	-0.0455951	0.0214591	-0.012068
FAM58A_-_152865062	-0.0124929	-0.00196839	-0.00723065
FAM58A_-_152865073	0.0440407	-0.0285151	0.00776278
FAM58A_-_152865083	-0.00526626	-0.0102358	-0.00775101
FAM58A_-_152865084	0.0309502	-0.0089438	0.0110032
FAM58A_-_152865087	0.010775	-0.0713112	-0.0302681
FAM58A_-_152865093	-0.045281	-0.136061	-0.0906708
FAM58A_-_152865102	0.0240833	0.0333311	0.0287072
FAM58A_-_152865118	-0.00189672	0.0275614	0.0128324
FAM58A_-_152865125	0.0408352	0.00558584	0.0232105
FAM58A_-_152865131	-0.00367656	0.00155743	-0.00105956
FAM58A_-_152865171	-0.0584994	0.0121305	-0.0231845
FAM58A_-_152865199	0.0371053	-0.00326649	0.0169194
FAM58A_-_152865224	-0.0180643	0.0108831	-0.00359064
FAM58A_-_152865237	-0.0317182	-0.0564718	-0.044095
FAM58A_-_152865264	-0.00280655	-0.00715505	-0.0049808
FAM58A_-_152865265	-0.0218946	0.0157741	-0.00306026
FAM58A_-_152865307	0.0147249	-0.00281672	0.00595408
FAM58A_-_152865353	0.0476446	0.00464075	0.0261427
FAM58A_-_152865395	-0.0636608	-0.0434029	-0.0535318
FAM58A_-_152865417	-2.68e-05	-0.0164251	-0.00822593
FAM58A_-_152865418	-0.0200172	0.030361	0.00517191
FAM58A_-_152865435	-0.0208842	-0.0891092	-0.0549967
FAM58A_-_152865466	-0.00933655	-0.0513298	-0.0303332
FAM58A_-_152865513	-0.0754392	0.0531782	-0.0111305
FAM58A_-_152865521	-0.0126522	0.00810193	-0.00227514
FAM58A_-_152865526	0.0144724	-0.00362362	0.00542442
FAM58A_-_152865580	-0.013292	-0.013673	-0.0134825
FAM58A_-_152865585		-0.00175247
FAM96B_+_66965877	0.0184126	-0.0144574	0.00197761
FAM96B_+_66965880	-0.020714	-0.0210759	-0.0208949
FAM96B_+_66965881	0.00426179	-0.0326113	-0.0141748
FAM96B_+_66965900	0.0665737	0.00140515	0.0339894
FAM96B_+_66965907	-0.0537869	-0.0177936	-0.0357903
FAM96B_+_66965910	-0.0054193	-0.00815331	-0.0067863
FAM96B_+_66965921	0.0154215	-0.0103192	0.00255112
FAM96B_+_66965931	-0.0266457	0.0280952	0.000724748
FAM96B_+_66965934	-0.0219429	0.0086155	-0.00666371
FAM96B_+_66966072	0.0553991	-0.0366875	0.00935581
FAM96B_+_66966099	0.00102113	-0.0443231	-0.021651
FAM96B_+_66966137	-0.00775859	-0.0162373	-0.011998
FAM96B_+_66966140	-0.00775859	0.0186113	0.00542634
FAM96B_+_66966170	-0.0446436	-0.057592	-0.0511178
FAM96B_+_66966174	-0.0169578	-0.0111847	-0.0140713
FAM96B_+_66966269	0.0091063	-0.00277868	0.00316381
FAM96B_+_66966274	0.0157694	0.0144121	0.0150907
FAM96B_+_66966282	0.0341747	0.0098555	0.0220151
FAM96B_+_66966301	0.0301772	-0.0139211	0.00812805
FAM96B_+_66966303	0.0229435	-0.0295676	-0.00331206
FAM96B_+_66966331	0.00949656	-0.03606	-0.0132817
FAM96B_+_66966335	-0.00897628	0.0279586	0.00949117
FAM96B_+_66966336	0.0157694	-0.00120578	0.00728181
FAM96B_+_66966342	0.0195064	-0.00633335	0.00658651
FAM96B_+_66966343	0.0289393	0.0184171	0.0236782
FAM96B_+_66966344	0.0395519	-7.04e-05	0.0197408
FAM96B_+_66966369	-0.0502199	0.0158191	-0.0172004
FAM96B_+_66966372	-0.011769	-0.0175336	-0.0146513
FAM96B_+_66966378	0.00684999	-0.00771579	-0.0004329
FAM96B_+_66966382	-0.0037178	-0.0265325	-0.0151251
FAM96B_+_66966391	0.0708388	-0.0287263	0.0210563
FAM96B_+_66966421	0.0477617	0.0316084	0.0396851
FAM96B_+_66966436	-0.00125311	-0.0120671	-0.00666012
FAM96B_+_66966519
FAM96B_+_66966541	0.0267186	0.0527669	0.0397428
FAM96B_+_66966542	-0.0324994	0.0300461	-0.00122665
FAM96B_+_66966589	-0.0375116	-0.0256788	-0.0315952
FAM96B_+_66966598	-0.0532666	0.00155743	-0.0258546
FAM96B_+_66966599	-0.0119257	-0.0597015	-0.0358136
FAM96B_+_66966625	-0.0249079	-0.00815331	-0.0165306
FAM96B_+_66966646	-0.0194329	0.00375975	-0.00783659
FAM96B_+_66966658	0.0762134	0.0360121	0.0561127
FAM96B_+_66966659	0.00893016	-0.0298859	-0.0104779
FAM96B_+_66966667	-0.0568696	0.012397	-0.0222363
FAM96B_+_66966672	0.0248676	0.0133959	0.0191318
FAM96B_+_66966704	-0.0356597	0.00724177	-0.014209
FAM96B_+_66966705	-0.00217886	-0.0308398	-0.0165093
FAM96B_+_66966706	0.0100459	0.0227702	0.0164081
FAM96B_+_66966743	0.0156024	-0.000608486	0.00749697
FAM96B_+_66966749	0.0200043	-0.0120671	0.0039686
FAM96B_+_66966757	-0.0226644	-0.010726	-0.0166952
FAM96B_+_66966761	-0.0409682	-0.00534864	-0.0231584
FAM96B_+_66966762	0.0183075	0.00970347	0.0140055
FAM96B_+_66966765	0.00674874	-0.00781398	-0.000532619
FAM96B_+_66966788	-0.0202031	-0.00705677	-0.0136299
FAM96B_+_66966796	0.00434499	0.0048372	0.00459109
FAM96B_+_66966797	-0.0200409	-0.0219354	-0.0209881
FAM96B_+_66966821	0.0083998	0.00620526	0.00730253
FAM96B_+_66966825	0.0114135	0.0387021	0.0250578
FAM96B_+_66966828	-0.0420884	0.0424041	0.000157874
FAM96B_+_66966838	-0.0120951	0.0224721	0.00518848
FAM96B_+_66966852	0.0276129	0.00532705	0.01647
FAM96B_+_66966865	-0.00775859	-0.0381494	-0.022954
FAM96B_+_66966866	-0.0440603	0.00245647	-0.0208019
FAM96B_+_66966867	-0.0399142	-0.0186417	-0.0292779
FAM96B_+_66966872	0.00598464	-0.0262539	-0.0101346
FAM96B_+_66966873	0.0456943	-0.00633335	0.0196805
FAM96B_+_66967184	-0.00606002	-0.0592828	-0.0326714
FAM96B_+_66967185	-0.0102509	-0.0291039	-0.0196774
FAM96B_+_66967189	0.0283958	0.0176826	0.0230392
FAM96B_+_66967210	-0.0245643
FAM96B_+_66967222
FAM96B_+_66967254	-0.0274193	-0.0895666	-0.058493
FAM96B_+_66967255	0.0120745	-0.023781	-0.00585324
FAM96B_+_66967256	-0.0165051	-0.024194	-0.0203496
FAM96B_+_66967259	0.0148141	0.019343	0.0170786
FAM96B_+_66967261	0.0295858	-0.00525111	0.0121673
FAM96B_+_66967267	-0.0118406	-0.00602702	-0.00893382
FAM96B_+_66967272	-0.0354444	0.024505	-0.00546971
FAM96B_+_66967285	-0.00260984	0.0119379	0.00466405
FAM96B_+_66967293	0.0101501	-0.00429544	0.00292732
FAM96B_+_66967302	0.0175428	0.00288775	0.0102153
FAM96B_+_66967324	-0.0286349	-0.0493231	-0.038979
FAM96B_+_66967331	-0.0370738	0.00941206	-0.0138308
FAM96B_+_66967385	0.020795	-0.0111267	0.00483418
FAM96B_+_66967413	-0.0278977	0.0122581	-0.00781979
FAM96B_+_66967415	0.01167	0.0244038	0.0180369
FAM96B_+_66967432	-0.0255631	-0.00520858	-0.0153858
FAM96B_+_66967453	-0.00326874	-0.0368588	-0.0200638
FAM96B_+_66967454	-0.00283788	-0.0309057	-0.0168718
FAM96B_+_66967473	0.0195479	0.0343907	0.0269693
FAM96B_+_66967481	-0.000417141	0.00356078	0.00157182
FAM96B_+_66967507	0.0160296	0.0166054	0.0163175
FAM96B_+_66967515	0.0372442	0.0105979	0.0239211
FAM96B_+_66967565	-0.00636239	-0.026407	-0.0163847
FAM96B_+_66967578	0.0279594	0.0153633	0.0216614
FAM96B_+_66967617	0.0372128	0.0328606	0.0350367
FAM96B_+_66967641	0.00519683	0.0177509	0.0114739
FAM96B_+_66967677	0.0122794	-0.0126444	-0.000182502
FAM96B_+_66967683	0.000324853	-0.00803192	-0.00385353
FAM96B_+_66967725	0.0331396	-0.00193453	0.0156025
FAM96B_+_66967777	-0.00669614	0.0223722	0.00783804
FAM96B_+_66967778	-0.0189542	-0.0353174	-0.0271358
FAM96B_+_66967781	-0.0594105	-0.0136334	-0.0365219
FAM96B_+_66967782	-0.0331615	0.0196752	-0.00674314
FAM96B_+_66967792	-0.0122284	-0.057642	-0.0349352
FAM96B_+_66967793	-6.4e-05	-0.0250349	-0.0125495
FAM96B_+_66967842	-0.0224526	-0.0115044	-0.0169785
FAM96B_+_66967870	0.0264968	-0.0392147	-0.00635894
FAM96B_+_66967871	0.0293043	-0.000457123	0.0144236
FAM96B_+_66967872	0.0277926	0.0595731	0.0436829
FAM96B_+_66967888	-0.0153799	-0.0257018	-0.0205408
FAM96B_+_66967894	0.0153448	0.0219994	0.0186721
FAM96B_+_66967895	0.0152378	-0.0172551	-0.00100865
FAM96B_+_66967900	-0.0628057	-0.00483579	-0.0338207
FAM96B_+_66967921	0.00569846	-0.0290424	-0.011672
FAM96B_+_66967942	0.0487511	0.0454456	0.0470984
FAM96B_+_66967999	0.0237605	-0.0159259	0.00391734
FAM96B_+_66968005	-0.0138204	-0.0144046	-0.0141125
FAM96B_+_66968022	-0.00295935	-0.00515422	-0.00405678
FAM96B_+_66968031	0.00113377	-0.0152158	-0.00704099
FAM96B_+_66968049	0.00716409	0.0146301	0.0108971
FAM96B_+_66968052	0.00291398	-0.00880223	-0.00294412
FAM96B_+_66968074	-0.0122035	-0.0140028	-0.0131032
FAM96B_+_66968075	-0.00845124	-0.014437	-0.0114441
FAM96B_+_66968076	-0.0555966	0.0116853	-0.0219556
FAM96B_+_66968077	-0.00065918	0.0257759	0.0125584
FAM96B_+_66968078	0.00893016	-0.000457123	0.00423652
FAM96B_+_66968081	-0.0450629	0.0156802	-0.0146913
FAM96B_+_66968091	-0.0283124	-0.00657137	-0.0174419
FAM96B_+_66968097	0.0299572	-0.0638279	-0.0169353
FAM96B_+_66968101	-0.00775859	0.0028421	-0.00245825
FAM96B_+_66968102	0.00212267	-0.000104769	0.00100895
FAM96B_+_66968107	-0.000677139	0.0130472	0.00618505
FAM96B_+_66968108	0.00604711	-0.0590811	-0.026517
FAM96B_+_66968158	-0.0183574	-0.00646357	-0.0124105
FAM96B_+_66968167	-0.0349297	-0.00804497	-0.0214873
FAM96B_+_66968170	-0.0224865	0.00379241	-0.00934703
FAM96B_+_66968175	0.00345271	-0.00133282	0.00105995
FAM96B_+_66968195	0.0539258	-0.0521412	0.0008923
FAM96B_+_66968196	-0.0112523	-0.0161389	-0.0136956
FAM96B_+_66968230	-0.0322552	0.0386551	0.00319991
FAM96B_+_66968248	0.00628976	-0.00588407	0.000202842
FAM96B_+_66968250	-0.000977333	0.0272838	0.0131532
FAM96B_+_66968253	0.0323895	-0.0331012	-0.000355804
FAM96B_+_66968256	-0.00385579	0.013237	0.00469059
FAM96B_+_66968259	-0.0327913	-0.0135024	-0.0231469
FAM96B_+_66968263	-0.00205351	0.0225748	0.0102606
FAM96B_+_66968274	0.0132828	-0.00568944	0.00379666
FAM96B_+_66968277	-0.0222566	0.00855045	-0.00685309
FAM96B_+_66968280	-0.0455825	-0.0411307	-0.0433566
FAM96B_+_66968306	-0.00431302	-0.0251895	-0.0147513
FAM96B_+_66968311	-0.0101756	0.0220904	0.00595739
FAM96B_+_66968315	-0.0219218	0.0226149	0.000346546
FAM96B_+_66968316	0.0463045	-0.0607459	-0.00722071
FAM96B_+_66968326	-0.0164765	0.0167954	0.000159486
FAM96B_+_66968379	0.0225376	-0.0479701	-0.0127163
FAM96B_+_66968398	-0.0119127	0.00505834	-0.00342718
FAM96B_+_66968422	-0.0206424	-0.0143009	-0.0174717
FAM96B_+_66968428	-0.0050093	0.0139154	0.00445307
FAM96B_+_66968429	-0.00375421	0.0386347	0.0174403
FAM96B_+_66968444	-0.000712786	-0.0177349	-0.00922383
FAM96B_+_66968488	-0.00612254	-0.0254502	-0.0157864
FAM96B_+_66968513	-0.0379343	0.0259592	-0.00598756
FAM96B_+_66968538	0.0209235	0.0140555	0.0174895
FAM96B_+_66968582	0.0207185	-0.0259833	-0.00263239
FAM96B_+_66968583	-0.00775859	0.0346325	0.0134369
FAM96B_+_66968615	0.0297311	-0.006011	0.0118601
FAM96B_+_66968624	-0.0163639	-0.0290115	-0.0226877
FAM96B_+_66968625	-0.0188105	0.0227556	0.00197253
FAM96B_+_66968631	-0.00775859	-0.0245989	-0.0161787
FAM96B_+_66968654	-0.013848	-0.0157267	-0.0147874
FAM96B_+_66968681	0.0112368	0.0053799	0.00830835
FAM96B_+_66968700	-0.0268939	0.00593075	-0.0104816
FAM96B_+_66968714	-0.0259556	0.0177138	-0.00412091
FAM96B_+_66968721	0.0190852	-0.0245541	-0.00273442
FAM96B_+_66968722	0.000846717	-0.00114442	-0.00014885
FAM96B_+_66968737	0.0429457	-0.00997507	0.0164853
FAM96B_+_66968738
FAM96B_+_66968739	0.00575534	0.021374	0.0135647
FAM96B_+_66968751	0.0290029	-0.0108202	0.00909138
FAM96B_+_66968792	-0.0151169	0.02514	0.00501153
FAM96B_+_66969090	-0.0111061	0.0354449	0.0121694
FAM96B_+_66969130	-0.000830487	-0.0368954	-0.018863
FAM96B_+_66969133	0.048223	-0.0253876	0.0114177
FAM96B_+_66969228	-0.000588261	-0.000996939	-0.0007926
FAM96B_+_66969229	0.00731866	0.00487495	0.00609681
FAM96B_+_66969263	0.0209235	-0.0850525	-0.0320645
FAM96B_+_66969265	-0.0399142	-0.010726	-0.0253201
FAM96B_+_66969269	-0.0214965	-0.0862021	-0.0538493
FAM96B_+_66969278	0.00836874	-0.0586574	-0.0251443
FAM96B_+_66969288	0.0193885	0.00966527	0.0145269
FAM96B_+_66969390	0.0119433	0.0052997	0.00862147
FAM96B_+_66969391	0.00212267	0.0133929	0.00775776
FAM96B_+_66969404	-0.0153799	0.0152616	-5.91e-05
FAM96B_+_66969405	-0.00775859	0.0347736	0.0135075
FAM96B_+_66969504	-0.025038	0.0105979	-0.00722003
FAM96B_+_66969507	-0.00775859	0.00475238	-0.0015031
FAM96B_+_66969603	0.00707179	0.00310816	0.00508997
FAM96B_+_66969609
FAM96B_+_66969622	0.0192701	-0.0318399	-0.00628489
FAM96B_+_66969761	0.0192452	0.0105979	0.0149215
FAM96B_+_66969764	-0.0500389	0.0360646	-0.00698715
FAM96B_+_66969769		0.0295431
FAM96B_+_66969773	-0.0186049	-0.00163184	-0.0101184
FAM96B_+_66969819	-0.0157044	0.0337199	0.00900776
FAM96B_+_66969870	-0.00402344	-0.0100432	-0.0070333
FAM96B_+_66969875	0.0117889	0.0141465	0.0129677
FAM96B_+_66969887	-0.0157383	0.0171378	0.000699714
FAM96B_+_66969937	0.0903376	0.0179202	0.0541289
FAM96B_+_66969938	-0.129933	-0.0605103	-0.0952217
FAM96B_+_66970026	0.00919577	-0.010004	-0.000404133
FAM96B_+_66970032	0.0073522	0.0467527	0.0270525
FAM96B_+_66970045	0.0148309	0.105336	0.0600836
FAM96B_+_66970100	-0.0301579	0.0261988	-0.00197954
FAM96B_+_66970101	0.00674874	-0.021091	-0.00717114
FAM96B_+_66970102	0.0267347	0.0228531	0.0247939
FAM96B_+_66970103	-0.0153799	-0.00648405	-0.010932
FAM96B_+_66970190
FAM96B_+_66970374	0.00100095	-0.0240796	-0.0115393
FAM96B_+_66970544	-0.0373169	-0.0296828	-0.0334998
FAM96B_+_66970549	0.0572698	-0.00358186	0.026844
FAM96B_+_66970587	-0.0206911	-0.0388408	-0.029766
FAM96B_+_66970605	0.0634538	0.0611332	0.0622935
FAM96B_+_66970628	-0.00454552	0.00780388	0.00162918
FAM96B_+_66970638		0.00634118
FAM96B_+_66970639	0.0281259	-0.0219516	0.00308717
FAM96B_+_66970664	0.0107329	0.0237301	0.0172315
FAM96B_+_66970671	-0.00585376	-0.00960122	-0.00772749
FAM96B_+_66970672	0.0168731	-0.0103405	0.00326631
FAM96B_+_66970673	0.0638741	0.0232594	0.0435667
FAM96B_+_66970674	-0.00320743	0.0450851	0.0209389
FAM96B_+_66970675	0.0221979	0.0296913	0.0259446
FAM96B_+_66970704	-0.0341608	0.0410351	0.00343716
FAM96B_+_66970717	0.0632834	-0.00114442	0.0310695
FAM96B_+_66970724	-0.0323181	-0.0691245	-0.0507213
FAM96B_-_66965800	0.0475683
FAM96B_-_66965803
FAM96B_-_66965806	-0.0310846	0.00335657	-0.013864
FAM96B_-_66965818	0.00808988	0.0579159	0.0330029
FAM96B_-_66965890	-0.00118899	-0.0311307	-0.0161598
FAM96B_-_66965954	-0.0382304	0.0190547	-0.00958786
FAM96B_-_66965962	0.029465	-0.00483579	0.0123146
FAM96B_-_66965963	-0.0144268	0.0236073	0.00459024
FAM96B_-_66966051	0.0278693	0.0528393	0.0403543
FAM96B_-_66966055	-0.00231555	0.0166937	0.00718905
FAM96B_-_66966083	0.0634538	0.00265396	0.0330539
FAM96B_-_66966089	-0.0421365	0.00873166	-0.0167024
FAM96B_-_66966091	0.00965778	-0.0373929	-0.0138676
FAM96B_-_66966098	-0.0124651	-0.0293315	-0.0208983
FAM96B_-_66966123	0.0313385	0.0200437	0.0256911
FAM96B_-_66966147
FAM96B_-_66966150	-0.0408874	0.0339854	-0.00345101
FAM96B_-_66966162	-0.00615211	-0.0433803	-0.0247662
FAM96B_-_66966163	-0.0417116	-0.0362913	-0.0390014
FAM96B_-_66966207	-0.0431864	-0.030277	-0.0367317
FAM96B_-_66966211	0.0353392	-0.0561332	-0.010397
FAM96B_-_66966219	0.0146866	0.0331752	0.0239309
FAM96B_-_66966225	0.0254282	-0.0222169	0.00160568
FAM96B_-_66966293
FAM96B_-_66966359	-0.0258045	0.063728	0.0189618
FAM96B_-_66966414	0.0219945	0.0426373	0.0323159
FAM96B_-_66966450	-0.059786	0.0826732	0.0114436
FAM96B_-_66966464	-0.0127437	0.00247483	-0.00513443
FAM96B_-_66966471	-0.0189281	-0.0500698	-0.034499
FAM96B_-_66966472	-0.0535957	0.0253044	-0.0141456
FAM96B_-_66966473	-0.00930006	0.00155743	-0.00387132
FAM96B_-_66966479	0.0100459	0.0372765	0.0236612
FAM96B_-_66966480	-0.0221574	0.00994437	-0.00610649
FAM96B_-_66966494	-0.015468	-4.55e-05	-0.00775674
FAM96B_-_66966504	-0.0153799	0.0421268	0.0133735
FAM96B_-_66966518	-0.00327629	-0.0666325	-0.0349544
FAM96B_-_66966528	-0.00160353	0.0124833	0.0054399
FAM96B_-_66966552	0.0893418	-0.0842608	0.00254051
FAM96B_-_66966561	0.0365268	-0.0113194	0.0126037
FAM96B_-_66966621	-0.0153799	-0.00636838	-0.0108741
FAM96B_-_66966640	-0.0096589	-0.035358	-0.0225084
FAM96B_-_66966641	-0.0175737	-0.024123	-0.0208484
FAM96B_-_66966642	0.0092344	0.00300253	0.00611847
FAM96B_-_66966643	-0.0241538	0.029002	0.0024241
FAM96B_-_66966650	0.0158023	0.0442622	0.0300323
FAM96B_-_66966651	0.00473305	0.0199215	0.0123273
FAM96B_-_66966696
FAM96B_-_66966701	-0.00553008	-0.0274224	-0.0164763
FAM96B_-_66966702	0.000846717	0.0482943	0.0245705
FAM96B_-_66966709	0.0216074	0.066608	0.0441077
FAM96B_-_66966731	-0.0365203	-0.0031771	-0.0198487
FAM96B_-_66966732	0.00061503	-0.00451184	-0.00194841
FAM96B_-_66966735	0.0358707	0.0469774	0.041424
FAM96B_-_66966736	-0.0122571	-0.00966319	-0.0109601
FAM96B_-_66966844	0.0371053	-0.038437	-0.000665882
FAM96B_-_66966883	0.0285817	0.0121767	0.0203792
FAM96B_-_66967221	0.0558325
FAM96B_-_66967243	0.0274936	-0.0528372	-0.0126718
FAM96B_-_66967366	0.0187554	0.00793991	0.0133476
FAM96B_-_66967400	-0.0477733	0.0186861	-0.0145436
FAM96B_-_66967401	0.02083	-0.0220454	-0.00060772
FAM96B_-_66967412	0.0175811	-0.0165781	0.000501471
FAM96B_-_66967485	-0.0354444	0.00484623	-0.0152991
FAM96B_-_66967497	-0.00885601	-0.0367588	-0.0228074
FAM96B_-_66967499	-0.00211057	0.043349	0.0206192
FAM96B_-_66967530	0.0366615	0.0139154	0.0252885
FAM96B_-_66967535	0.0318757	-0.00292283	0.0144764
FAM96B_-_66967559	0.0364232	-0.023781	0.00632112
FAM96B_-_66967574	-0.104413	-0.0527479	-0.0785806
FAM96B_-_66967577	0.027224	0.00548726	0.0163556
FAM96B_-_66967593	0.0303744	0.00228238	0.0163284
FAM96B_-_66967598	-0.00336595	0.00541799	0.00102602
FAM96B_-_66967602	-0.0299765	-0.0143044	-0.0221405
FAM96B_-_66967631
FAM96B_-_66967632	-0.0899968	0.0654636	-0.0122666
FAM96B_-_66967633	0.0373696	0.0134039	0.0253867
FAM96B_-_66967645	0.019339	-0.0206423	-0.000651615
FAM96B_-_66967651	0.0278349	0.0163713	0.0221031
FAM96B_-_66967654	0.0173155	-0.023587	-0.00313573
FAM96B_-_66967715	0.0157694	-0.0229383	-0.00358446
FAM96B_-_66967737	-0.0228694	0.0198056	-0.00153187
FAM96B_-_66967738
FAM96B_-_66967799	0.000710032	-0.0644221	-0.031856
FAM96B_-_66967858	0.039515	0.0408046	0.0401598
FAM96B_-_66967877	-0.0511491	0.00883902	-0.021155
FAM96B_-_66967936	-0.00196046	0.0198056	0.00892259
FAM96B_-_66967945	0.0488936
FAM96B_-_66967946	-0.00242444	0.0214935	0.00953454
FAM96B_-_66967956	0.00179573	-0.0339273	-0.0160658
FAM96B_-_66967972	0.0214773	0.0225184	0.0219979
FAM96B_-_66967973	-0.00179368	0.0121824	0.00519435
FAM96B_-_66968040	0.0554139	0.0268193	0.0411166
FAM96B_-_66968046	-0.0389583	0.017177	-0.0108907
FAM96B_-_66968117	0.0104518	-0.0203773	-0.00496272
FAM96B_-_66968154	-0.0269113	-0.00761122	-0.0172613
FAM96B_-_66968155	0.0664984	0.0202699	0.0433842
FAM96B_-_66968188	0.0160803	0.040437	0.0282586
FAM96B_-_66968207	0.00558613	-0.0131394	-0.00377664
FAM96B_-_66968218	-0.0192692	0.0103083	-0.00448045
FAM96B_-_66968219	0.000449292	-0.00550605	-0.00252838
FAM96B_-_66968223	0.00816706	0.0280952	0.0181311
FAM96B_-_66968234	0.000145115	-0.0209765	-0.0104157
FAM96B_-_66968237	-0.0230763	0.00873923	-0.00716852
FAM96B_-_66968271	0.019339	-0.00659941	0.00636982
FAM96B_-_66968296	0.00318362	0.0141656	0.0086746
FAM96B_-_66968329
FAM96B_-_66968336	0.0118851
FAM96B_-_66968337	-0.0328327	-0.0164623	-0.0246475
FAM96B_-_66968341	0.00442162	-0.0113601	-0.00346924
FAM96B_-_66968342	0.012571	-0.0153242	-0.00137661
FAM96B_-_66968344	0.0211026	-0.0641209	-0.0215092
FAM96B_-_66968372	-0.000919348	-0.0450603	-0.0229898
FAM96B_-_66968373	0.01847	-0.102471	-0.0420004
FAM96B_-_66968389	-0.0039305	-0.0132926	-0.00861154
FAM96B_-_66968390	-0.00775859	-0.0305337	-0.0191461
FAM96B_-_66968397	0.048247	0.0223945	0.0353207
FAM96B_-_66968404	0.0289808	0.0213877	0.0251842
FAM96B_-_66968418	-0.00484932	-0.00615273	-0.00550103
FAM96B_-_66968427	0.0186187	-0.00880685	0.00490592
FAM96B_-_66968433	-0.0190331	0.0219347	0.00145079
FAM96B_-_66968441	0.00328242	-0.0494045	-0.0230611
FAM96B_-_66968447	-0.0140262	0.00597148	-0.00402735
FAM96B_-_66968458	-0.0262705	-0.025236	-0.0257533
FAM96B_-_66968465	-0.0712718	-0.024284	-0.0477779
FAM96B_-_66968474	-0.0180203	0.0130896	-0.00246534
FAM96B_-_66968486	0.00176946	0.0309421	0.0163558
FAM96B_-_66968502	0.0247836	-0.00968949	0.00754704
FAM96B_-_66968503	-0.0243779	0.0323595	0.00399081
FAM96B_-_66968522	-0.0125333	-0.012987	-0.0127602
FAM96B_-_66968523	-0.046117	0.0273888	-0.00936407
FAM96B_-_66968537	0.0199272	-0.0190706	0.000428292
FAM96B_-_66968548	0.00246729	0.00281806	0.00264268
FAM96B_-_66968556	0.0435925	0.0105979	0.0270952
FAM96B_-_66968557	-0.000996443	0.051836	0.0254198
FAM96B_-_66968558	0.0234678	0.0241441	0.0238059
FAM96B_-_66968567	0.0111861	0.0512725	0.0312293
FAM96B_-_66968570	0.047082	0.0111639	0.0291229
FAM96B_-_66968574	-0.0606965	0.0331356	-0.0137804
FAM96B_-_66968577	0.0394108	-0.0483569	-0.00447305
FAM96B_-_66968602	-0.0582894	-0.00428173	-0.0312856
FAM96B_-_66968610	-0.0228358	0.000988948	-0.0109234
FAM96B_-_66968614	0.0402427	0.00298952	0.0216161
FAM96B_-_66968618	0.0148141	-0.0576909	-0.0214384
FAM96B_-_66968639	0.00437122	0.00437045	0.00437084
FAM96B_-_66968643
FAM96B_-_66968653	-0.00360448	0.011544	0.00396977
FAM96B_-_66968678	0.00494968	0.000109515	0.0025296
FAM96B_-_66968679	0.0616019	0.0432539	0.0524279
FAM96B_-_66968726	0.00931932	0.00807232	0.00869582
FAM96B_-_66968733	0.0275344	0.00850131	0.0180179
FAM96B_-_66968749	0.0197535	-0.0717718	-0.0260092
FAM96B_-_66968754	-0.0152725	-0.0069493	-0.0111109
FAM96B_-_66968758	0.0222435	-0.00951611	0.00636368
FAM96B_-_66968759	-0.0426535	0.0105979	-0.0160278
FAM96B_-_66968760	-0.0281549	-0.0244547	-0.0263048
FAM96B_-_66968783	-0.0122035	0.020029	0.00391271
FAM96B_-_66968803	-0.00338653	-0.0064436	-0.00491506
FAM96B_-_66969099	-0.0109977	-0.0793155	-0.0451566
FAM96B_-_66969100	0.0245274	0.0361902	0.0303588
FAM96B_-_66969212	-0.0393882	-0.0145465	-0.0269674
FAM96B_-_66969233	0.0123713	0.0280952	0.0202332
FAM96B_-_66969244	0.0372442	0.00939021	0.0233172
FAM96B_-_66969245	-0.00931809	-0.034822	-0.0220701
FAM96B_-_66969252	-0.0118302	0.0102641	-0.000783085
FAM96B_-_66969257	-0.0134603	0.0442119	0.0153758
FAM96B_-_66969274	-0.0280145	0.0244038	-0.00180532
FAM96B_-_66969292	0.0527649	0.0119149	0.0323399
FAM96B_-_66969298	0.00452369	-0.0398488	-0.0176626
FAM96B_-_66969305	-0.03336	-0.00607784	-0.0197189
FAM96B_-_66969465	0.00203193	-0.029934	-0.013951
FAM96B_-_66969475	-0.0524228	-0.017091	-0.0347569
FAM96B_-_66969477	-0.0258477	-0.00660656	-0.0162271
FAM96B_-_66969510	-0.00775859	-0.0328215	-0.02029
FAM96B_-_66969564	0.0212	0.00593075	0.0135654
FAM96B_-_66969607	-0.0318369	0.0344884	0.00132574
FAM96B_-_66969608	0.0194125	-0.0232494	-0.00191845
FAM96B_-_66969613	0.0176672	-0.01272	0.00247363
FAM96B_-_66969631	0.0150362	-0.0165282	-0.000745977
FAM96B_-_66969640	-0.00775859	0.0621002	0.0271708
FAM96B_-_66969641	0.0574496	-0.0301742	0.0136377
FAM96B_-_66969781	-0.0269044	-0.0313735	-0.029139
FAM96B_-_66969782	-0.0361487	0.0105979	-0.0127754
FAM96B_-_66969807	-0.00775859	-0.00815331	-0.00795595
FAM96B_-_66969808	-0.0215643	0.0416414	0.0100385
FAM96B_-_66969812	-0.0590396	0.00387669	-0.0275815
FAM96B_-_66969813	-0.00368695	0.00351321	-8.69e-05
FAM96B_-_66969815	-0.0491134	0.0309421	-0.00908566
FAM96B_-_66969838	-0.0482734	-0.0248457	-0.0365595
FAM96B_-_66969883	-0.0128456	-0.0439337	-0.0283896
FAM96B_-_66969891	0.023534	-0.00738024	0.00807687
FAM96B_-_66969892	0.0360428	-0.0031318	0.0164555
FAM96B_-_66969893	0.0238421	-0.043697	-0.00992743
FAM96B_-_66969902	-0.0268391	-0.0210192	-0.0239292
FAM96B_-_66969903	-0.0371556	-0.0610621	-0.0491088
FAM96B_-_66969909	0.0483402	-0.00738024	0.02048
FAM96B_-_66969953
FAM96B_-_66969962	-0.0346577	-0.0224959	-0.0285768
FAM96B_-_66969963	0.0450756	-0.0454122	-0.000168314
FAM96B_-_66969976	0.000846717	-0.032931	-0.0160421
FAM96B_-_66970008	-0.0283124	0.0568617	0.0142747
FAM96B_-_66970036	-0.0344158	-0.021849	-0.0281324
FAM96B_-_66970061	0.0155569	-0.00781398	0.00387146
FAM96B_-_66970082	-0.0017784	0.0179673	0.00809444
FAM96B_-_66970565	0.0378089
FAM96B_-_66970566	0.0125539	0.00962367	0.0110888
FAM96B_-_66970567	-0.00967712	-0.00259582	-0.00613647
FAM96B_-_66970568	-0.00989201	-0.00452118	-0.00720659
FAM96B_-_66970585	-0.0441745	0.00351321	-0.0203306
FAM96B_-_66970657
FAM96B_-_66970660	-0.0448531	0.030797	-0.00702803
FAM96B_-_66970685	-0.00454552	0.0242522	0.00985336
FAM96B_-_66970699	-0.00349147	0.0403504	0.0184295
FAM96B_-_66970745	-0.0120601	-0.0643006	-0.0381804
FAM98B_+_38745336	0.0367764	0.0422917	0.0395341
FAM98B_+_38745381
FAM98B_+_38745505		-0.0542745
FAM98B_+_38745561	-0.0753014	-0.0980667	-0.0866841
FAM98B_+_38745577	0.0311116	-0.0677806	-0.0183345
FAM98B_+_38745614
FAM98B_+_38745716	-0.00866257	0.00700768	-0.00082744
FAM98B_+_38745728	-0.0185173	0.0119558	-0.00328076
FAM98B_+_38745861	-0.0161473	-0.0616872	-0.0389172
FAM98B_+_38746065	0.018998	-0.012546	0.00322604
FAM98B_+_38746066	0.0901059
FAM98B_+_38746072
FAM98B_+_38746220	-0.0177137	0.022114	0.00220019
FAM98B_+_38746235	-0.0458603	-0.0320438	-0.038952
FAM98B_+_38746273	-0.00264931	-0.00183322	-0.00224126
FAM98B_+_38746282	-0.0199811	-0.0347457	-0.0273634
FAM98B_+_38746283	-0.038985	0.0563358	0.00867541
FAM98B_+_38746288	-0.0472054	0.0397269	-0.00373926
FAM98B_+_38746294	-0.0212223	0.0110297	-0.00509633
FAM98B_+_38746317	0.0200149	0.0249068	0.0224609
FAM98B_+_38746337	0.0929991
FAM98B_+_38746352	0.0466904	0.0167625	0.0317265
FAM98B_+_38746360	0.033164	-0.0309759	0.00109407
FAM98B_+_38746371	-0.00442502	-0.0168528	-0.0106389
FAM98B_+_38746377	0.00512524	-0.0314074	-0.0131411
FAM98B_+_38746383
FAM98B_+_38746384	-0.0264375	-0.034195	-0.0303162
FAM98B_+_38746385	-0.00967712	0.0145097	0.00241628
FAM98B_+_38746389	-0.0071851	-0.019855	-0.01352
FAM98B_+_38746458	0.038745	0.0201512	0.0294481
FAM98B_+_38746459	-0.00165053	-0.0122649	-0.00695769
FAM98B_+_38746503	0.0236508	0.00224891	0.0129499
FAM98B_+_38746521	-0.0297697	0.0330848	0.00165758
FAM98B_+_38746530	0.0494739	-0.0534232	-0.00197462
FAM98B_+_38746548	0.0652019	0.00431958	0.0347608
FAM98B_+_38746549	0.0180532	-0.0250349	-0.00349085
FAM98B_+_38746553	0.00361465	0.0186394	0.011127
FAM98B_+_38746560	0.0159327	-0.0425322	-0.0132997
FAM98B_+_38746561	-0.00775859	-0.0147732	-0.0112659
FAM98B_+_38746570	-0.00905944	0.0318936	0.0114171
FAM98B_+_38746646	-0.000137317	0.0294531	0.0146579
FAM98B_+_38746647	-0.00454552	0.00175027	-0.00139762
FAM98B_+_38746648	0.0469471	-0.0802286	-0.0166408
FAM98B_+_38746649	0.00351595	0.00904718	0.00628157
FAM98B_+_38746667	-0.0184312	0.00827865	-0.00507626
FAM98B_+_38746690	-0.046117	0.00883902	-0.018639
FAM98B_+_38746693	0.00849371	-0.0356175	-0.0135619
FAM98B_+_38746712	-0.000470657	-0.0104126	-0.00544162
FAM98B_+_38746722	-0.0496593	-0.000482066	-0.0250707
FAM98B_+_38746745	-0.0653775
FAM98B_+_38746782	-0.054009	0.00375975	-0.0251246
FAM98B_+_38746801
FAM98B_+_38746829	0.0028082	0.0283519	0.01558
FAM98B_+_38746888	-0.0836394	-0.0769111	-0.0802752
FAM98B_+_38746930	0.0245836	-0.000962551	0.0118105
FAM98B_+_38746939	0.100368
FAM98B_+_38747001	0.0130751	-0.0159944	-0.00145969
FAM98B_+_38747002	0.00852209	-0.0390377	-0.0152578
FAM98B_+_38747003	-0.0343577	0.018263	-0.00804737
FAM98B_+_38747076	-0.00385579	0.0232594	0.00970181
FAM98B_+_38747176	-0.0594105	-0.0223331	-0.0408718
FAM98B_+_38747177	-0.0259371	0.00634118	-0.00979798
FAM98B_+_38747201	0.0345802	-0.0214199	0.00658016
FAM98B_+_38747216	0.00967778	0.010274	0.00997588
FAM98B_+_38747241	-0.00242444	0.0241834	0.0108795
FAM98B_+_38747242	-0.0536621	0.0180376	-0.0178122
FAM98B_+_38747272	-0.0156041	-0.00410579	-0.00985496
FAM98B_+_38747273	0.0303096	-0.0540106	-0.0118505
FAM98B_+_38747291	-0.0332975	0.000303497	-0.016497
FAM98B_+_38747294	-0.0260524	-0.0274131	-0.0267328
FAM98B_+_38747295	-0.0989162	0.0204413	-0.0392374
FAM98B_+_38747296	0.00475083	-0.0300432	-0.0126462
FAM98B_+_38747307	0.00113377	0.0105979	0.00586584
FAM98B_+_38747340	-0.00537753	-0.0132926	-0.00933506
FAM98B_+_38747350	-0.0226377	-0.0270985	-0.0248681
FAM98B_+_38747351	0.0657331
FAM98B_-_38745361	-0.0295126	-0.119283	-0.0743977
FAM98B_-_38745391
FAM98B_-_38745395
FAM98B_-_38745410	-0.0313498	0.0288841	-0.00123286
FAM98B_-_38745425	-0.0458108	-0.00266987	-0.0242403
FAM98B_-_38745426	-0.00365562	0.0102535	0.00329896
FAM98B_-_38745427	0.00661457	-0.00994424	-0.00166484
FAM98B_-_38745454	0.0183075	-0.0106371	0.00383523
FAM98B_-_38745458	-0.0147411	0.0418221	0.0135405
FAM98B_-_38745475	-0.0175737	-0.0267705	-0.0221721
FAM98B_-_38745476	-0.022589	0.0218594	-0.000364796
FAM98B_-_38745500		0.00765318
FAM98B_-_38745534	0.000755109	-0.00619368	-0.00271928
FAM98B_-_38745657	-0.0593293	-0.00411779	-0.0317236
FAM98B_-_38745658	0.0212447	-0.0125987	0.00432301
FAM98B_-_38745711	-0.0195065	0.0247944	0.00264397
FAM98B_-_38745814	-0.0253282	-0.0411001	-0.0332141
FAM98B_-_38745856	-0.0474706	-0.0405909	-0.0440308
FAM98B_-_38745875	-0.0165256	0.0222615	0.00286795
FAM98B_-_38746043	0.115273	-0.09346	0.0109067
FAM98B_-_38746054	0.000324853	-0.0103192	-0.00499719
FAM98B_-_38746193	-0.0111344	-0.0301506	-0.0206425
FAM98B_-_38746200	-0.0521202	-0.0151	-0.0336101
FAM98B_-_38746225	0.031996	0.00240556	0.0172008
FAM98B_-_38746226	-0.0144268	-0.0212365	-0.0178317
FAM98B_-_38746227	-0.00134256	-0.0319788	-0.0166607
FAM98B_-_38746231	0.0144066	-0.00266987	0.00586835
FAM98B_-_38746266		-0.00483579
FAM98B_-_38746276	-0.018943	0.0272838	0.00417041
FAM98B_-_38746286	0.00453581	-0.0194102	-0.00743721
FAM98B_-_38746291	-0.0143444	0.00532705	-0.00450868
FAM98B_-_38746299	0.0391231	-0.00027759	0.0194228
FAM98B_-_38746304	-0.00125311	0.0254479	0.0120974
FAM98B_-_38746320	-0.00191812	0.0524283	0.0252551
FAM98B_-_38746323	-0.00944641	-0.00483579	-0.0071411
FAM98B_-_38746324	0.0310008	0.0135815	0.0222911
FAM98B_-_38746350	-0.0673616	0.00565261	-0.0308545
FAM98B_-_38746351	-0.0693112	0.0657916	-0.00175979
FAM98B_-_38746369	-0.00135723	0.0618953	0.030269
FAM98B_-_38746374	0.0141489	0.0280952	0.0211221
FAM98B_-_38746380	-0.0454133	0.0350136	-0.00519986
FAM98B_-_38746381	0.0047118	0.130203	0.0674576
FAM98B_-_38746398	0.00351595	0.000821277	0.00216861
FAM98B_-_38746401	-0.0529293	0.0256459	-0.0136417
FAM98B_-_38746402	0.0153448	-0.0380899	-0.0113726
FAM98B_-_38746422	-0.0285337	-0.0145964	-0.0215651
FAM98B_-_38746431	-0.00648264	-0.0104812	-0.00848194
FAM98B_-_38746432	-0.0608303	0.0146124	-0.0231089
FAM98B_-_38746433	0.0157554	0.0305173	0.0231364
FAM98B_-_38746482	-0.120734	0.0708127	-0.0249606
FAM98B_-_38746520	0.00291398	0.0174961	0.010205
FAM98B_-_38746540	-0.000776053	-0.0030031	-0.00188958
FAM98B_-_38746567	-0.0216846	0.0038452	-0.00891968
FAM98B_-_38746576	-0.0099871	-0.0115917	-0.0107894
FAM98B_-_38746587	-0.010896	-0.00672122	-0.00880863
FAM98B_-_38746590	0.0216945	-0.0221077	-0.000206614
FAM98B_-_38746594	0.00904717	-0.0128052	-0.001879
FAM98B_-_38746610	0.00260281	-0.0365478	-0.0169725
FAM98B_-_38746611	0.010939	-0.0146631	-0.00186204
FAM98B_-_38746612	0.0286075	-0.041777	-0.00658471
FAM98B_-_38746617	0.0775309	-0.0508812	0.0133248
FAM98B_-_38746623	0.00384316
FAM98B_-_38746638	0.0210717	-0.0204367	0.000317499
FAM98B_-_38746686	0.0371053	-0.0355233	0.000790974
FAM98B_-_38746696
FAM98B_-_38746697	0.0226765	-0.00623724	0.00821963
FAM98B_-_38746700	-0.00503735	0.0566315	0.0257971
FAM98B_-_38746705	0.0148498	-0.0564718	-0.020811
FAM98B_-_38746710	0.00106584	-0.0137699	-0.00635205
FAM98B_-_38746725	-0.0165708	0.00502111	-0.00577483
FAM98B_-_38746733	-0.0856952	-0.00483579	-0.0452655
FAM98B_-_38746734	0.0171589	-0.0116203	0.0027693
FAM98B_-_38746752	-0.0236507	0.0350136	0.00568145
FAM98B_-_38746778	-0.00939463	-0.0176852	-0.0135399
FAM98B_-_38746785	-0.0656315	0.0102641	-0.0276837
FAM98B_-_38746788	-0.0015558	-0.0122485	-0.00690214
FAM98B_-_38746789	0.00263649	0.000451643	0.00154407
FAM98B_-_38746792	0.038104	-0.0213515	0.00837625
FAM98B_-_38746849	0.0508248	0.00941206	0.0301184
FAM98B_-_38746858
FAM98B_-_38746859
FAM98B_-_38746860
FAM98B_-_38746866	0.0358414	0.0434406	0.039641
FAM98B_-_38746875	0.00473932	0.0333636	0.0190515
FAM98B_-_38747008	0.0136992	0.0215091	0.0176042
FAM98B_-_38747013	-0.00284996	0.0468622	0.0220061
FAM98B_-_38747014	-0.0976402	0.000821277	-0.0484095
FAM98B_-_38747020	0.0478824	-0.0579659	-0.00504172
FAM98B_-_38747061		-0.00483579
FAM98B_-_38747102	-0.00879623	-0.026524	-0.0176601
FAM98B_-_38747123	-0.00775859	-0.0219804	-0.0148695
FAM98B_-_38747124	0.0281074	0.0101062	0.0191068
FAM98B_-_38747127	0.0470432	-0.0173633	0.0148399
FAM98B_-_38747161	0.0201209
FAM98B_-_38747164
FANCG_+_35078925	0.063205	-0.0229383	0.0201334
FANCG_+_35078935	0.00240526	0.00302152	0.00271339
FANCG_+_35078947	0.0732271	-0.00730822	0.0329594
FANCG_+_35078961	0.0206316	0.0346933	0.0276624
FANCG_+_35078996	0.0437403	-0.0717718	-0.0140158
FANCG_+_35079033	-0.0101756	-0.00571228	-0.00794395
FANCG_+_35079047	0.018014	-0.0152243	0.00139483
FANCG_+_35079048	0.0181294
FANCG_+_35079052	0.06229	0.0122297	0.0372598
FANCG_+_35079053	-0.0110108	0.0264044	0.00769677
FANCG_+_35079054	-0.0118616	-0.00216151	-0.00701153
FANCG_+_35079072	-0.0379956	0.0613002	0.0116523
FANCG_+_35079073	-0.00953643	-0.0567801	-0.0331582
FANCG_+_35079127	0.00194285	0.0244038	0.0131733
FANCG_+_35079142	0.0509211	-0.00909432	0.0209134
FANCG_+_35079146	-0.0116805	-0.0259233	-0.0188019
FANCG_+_35079166	-0.023552	-0.023084	-0.023318
FANCG_+_35079175	-0.0743967	0.0292396	-0.0225785
FANCG_+_35079176	-0.00348006	0.0229279	0.00972394
FANCG_+_35079189	0.0160083	-0.0522429	-0.0181173
FANCG_+_35079195	0.0287979	0.0408046	0.0348012
FANCG_+_35079234	-0.0218069	-0.0290809	-0.0254439
FANCG_+_35079316	-0.00970513	-0.01222	-0.0109626
FANCG_+_35079349	0.0922841	-0.00178832	0.0452479
FANCG_+_35079350		-0.0706274
FANCG_+_35079353
FANCG_+_35079354
FANCG_+_35079355		0.0222379
FANCG_+_35079383	0.0329598	-0.0281757	0.00239202
FANCG_+_35079384	0.0647249	0.084158	0.0744415
FANCG_+_35079412	-0.0117194	0.0219236	0.00510212
FANCG_+_35079421	-0.0381605	-0.0261315	-0.032146
FANCG_+_35079428	-0.0196563	-0.0305022	-0.0250793
FANCG_+_35079436	-0.0565508	0.0451743	-0.00568824
FANCG_+_35079442	-0.035065	-0.0349338	-0.0349994
FANCG_+_35079455	-0.0419499	0.00176074	-0.0200946
FANCG_+_35079470	0.0699617	0.0192645	0.0446131
FANCG_+_35079495	0.0411756	0.0103229	0.0257492
FANCG_+_35079496	0.00250308	-0.0399628	-0.0187299
FANCG_+_35079538	0.0332402	0.0329558	0.033098
FANCG_+_35079545	-0.0458108	0.0285761	-0.00861737
FANCG_+_35079580	-0.026759	0.00117999	-0.0127895
FANCG_+_35079581	-0.0060381	0.0590704	0.0265161
FANCG_+_35079589	0.0289331	0.00282536	0.0158792
FANCG_+_35079609	0.0101284	-0.0182379	-0.00405473
FANCG_+_35079625	-0.0320686	0.0525216	0.0102265
FANCG_+_35079627	-0.0170034	-0.0232107	-0.0201071
FANCG_+_35079639	0.110249
FANCG_+_35079656	-0.0202565	-0.0114887	-0.0158726
FANCG_+_35079657	-0.0609473	-0.0418333	-0.0513903
FANCG_+_35079679	0.0247724	-0.00750462	0.00863389
FANCG_+_35079702	0.0281074	-0.00906309	0.00952218
FANCG_+_35079704	0.0233907	-0.0331312	-0.00487028
FANCG_+_35079710	-0.0354444	0.0109584	-0.012243
FANCG_+_35079711	-0.0186361	-0.00424421	-0.0114402
FANCG_+_35079714	-0.0101291	0.025362	0.00761648
FANCG_+_35079726	-0.0786772	0.0181541	-0.0302615
FANCG_+_35079731	-0.0306153	0.012959	-0.00882819
FANCG_+_35079774	-0.00952465	0.000303497	-0.00461058
FANCG_+_35079792	0.0327043	0.000641098	0.0166727
FANCG_+_35079793	0.0342841	-0.00525111	0.0145165
FANCG_+_35079828	0.0250954	-0.00410579	0.0104948
FANCG_+_35079829	0.0193007	-0.0573822	-0.0190407
FANCG_+_35079855	0.0387641	0.0150837	0.0269239
FANCG_+_35079888	-0.011432	0.0433177	0.0159429
FANCG_+_35079901	-0.0254645	-0.0324476	-0.028956
FANCG_+_35079921	0.00695477	0.0285526	0.0177537
FANCG_+_35079927	-0.00884705	-0.0086619	-0.00875447
FANCG_+_35079960	-0.0206306	0.0148116	-0.00290947
FANCG_+_35079961	0.0103207	-0.0322341	-0.0109567
FANCG_+_35079962	-0.0139255	0.0273486	0.00671152
FANCG_+_35079981	-0.0256629	0.0518122	0.0130747
FANCG_+_35079985	-0.0226377	0.0142893	-0.00417421
FANCG_+_35080010	-0.0398217	-0.00164521	-0.0207334
FANCG_+_35080018	0.0186187	0.00789606	0.0132574
FANCG_+_35080019	0.0285764	-0.0470125	-0.00921802
FANCG_+_35080028	-0.0260997	0.0289729	0.00143658
FANCG_+_35080035	-0.0446224	0.0151891	-0.0147166
FANCG_+_35080068	0.0534526	0.0142893	0.0338709
FANCG_+_35080089	0.0109203	0.00725215	0.00908622
FANCG_+_35080092	-0.0040024	0.0542067	0.0251021
FANCG_+_35080093	0.00508581	-0.05873	-0.0268221
FANCG_+_35080094	-0.0146867	0.0368928	0.011103
FANCG_+_35080110		-0.0139334
FANCG_+_35080141	0.0305998	-0.019718	0.0054409
FANCG_+_35080179	-0.010025	0.0378755	0.0139252
FANCG_+_35080191	-0.0112956	-0.0238702	-0.0175829
FANCG_+_35080208	-0.0115684	-0.020824	-0.0161962
FANCG_+_35080231	0.00104982	-0.003208	-0.00107909
FANCG_+_35080260	-0.0141091	-0.00483579	-0.00947245
FANCG_+_35080265	0.0549098	-0.0425322	0.0061888
FANCG_+_35080355	-0.0749473	0.0231254	-0.0259109
FANCG_-_35078981	0.0363308	-0.0277681	0.00428136
FANCG_-_35079043	-0.00973397	-0.0147299	-0.0122319
FANCG_-_35079085
FANCG_-_35079090	0.0454126	-0.000884685	0.022264
FANCG_-_35079102	0.0149185	-0.0070234	0.00394753
FANCG_-_35079108	-0.0491134	-0.0064436	-0.0277785
FANCG_-_35079114	-0.0370075	-0.0207638	-0.0288857
FANCG_-_35079116	-0.00420275	0.00401185	-9.55e-05
FANCG_-_35079131	0.0280106	-0.0346414	-0.00331539
FANCG_-_35079132	0.00962333	-0.00568944	0.00196694
FANCG_-_35079160	0.0365676	0.0282101	0.0323888
FANCG_-_35079163	-0.0054193	-0.0064436	-0.00593145
FANCG_-_35079224	0.0161418	0.0230353	0.0195885
FANCG_-_35079251	-0.0308619	0.00901725	-0.0109223
FANCG_-_35079254	-0.00562517	0.0170196	0.00569722
FANCG_-_35079255	0.0137167	0.0210863	0.0174015
FANCG_-_35079256	0.0463045	0.00888501	0.0275947
FANCG_-_35079268	0.0294987	-0.00312289	0.0131879
FANCG_-_35079329	-0.0395134	0.00155743	-0.018978
FANCG_-_35079361	0.00182656	-0.0136334	-0.00590341
FANCG_-_35079365	-0.0106468	-0.00708124	-0.00886404
FANCG_-_35079366	-0.0125785	0.0152441	0.00133279
FANCG_-_35079367	0.0226765	0.0621002	0.0423884
FANCG_-_35079394	-0.0509914	0.0320391	-0.00947615
FANCG_-_35079395	-0.0283124	0.03015	0.000918767
FANCG_-_35079404	0.0384918	-0.0106371	0.0139274
FANCG_-_35079417	-0.0039305	0.0266631	0.0113663
FANCG_-_35079418	-0.0417836	0.0287423	-0.00652068
FANCG_-_35079441	0.0142092	-0.0278131	-0.00680197
FANCG_-_35079458	-0.0365443	-0.0533677	-0.044956
FANCG_-_35079479	0.0120745	-0.0254907	-0.00670809
FANCG_-_35079485	-0.00775859	-0.01176	-0.00975929
FANCG_-_35079492	-0.0253947	-0.00907285	-0.0172338
FANCG_-_35079522	0.0182593	-0.0135874	0.00233597
FANCG_-_35079525	0.0219945	0.0367492	0.0293718
FANCG_-_35079536	0.0192796	-0.0504761	-0.0155983
FANCG_-_35079561	0.0450285	0.0184983	0.0317634
FANCG_-_35079565	0.0292036	0.0301219	0.0296628
FANCG_-_35079566	-0.0258317	-0.0010993	-0.0134655
FANCG_-_35079601	0.00170183	0.0661324	0.0339171
FANCG_-_35079603	0.0599001	0.01184	0.03587
FANCG_-_35079652	0.00739628	0.00461675	0.00600652
FANCG_-_35079674	0.0205047	-0.0623487	-0.020922
FANCG_-_35079691	-0.0143282	-0.0239547	-0.0191414
FANCG_-_35079692	-0.00600414	0.0176826	0.00583923
FANCG_-_35079718	-0.00666117	0.0391752	0.016257
FANCG_-_35079737	-0.00775859	-0.0291301	-0.0184443
FANCG_-_35079741	-0.00196046	0.0309626	0.0145011
FANCG_-_35079745	0.00558613	-0.0112474	-0.00283064
FANCG_-_35079746	0.00540632	-0.00324747	0.00107942
FANCG_-_35079762	0.0274623	0.0359038	0.0316831
FANCG_-_35079772	-0.00969103	-0.0265856	-0.0181383
FANCG_-_35079798
FANCG_-_35079799	0.0250598	0.0482943	0.0366771
FANCG_-_35079807	-0.0136856	-0.0172174	-0.0154515
FANCG_-_35079808	-0.0136856	-0.0306717	-0.0221787
FANCG_-_35079809	-0.0508795	0.0394072	-0.00573613
FANCG_-_35079812	0.0266193	-0.00129409	0.0126626
FANCG_-_35079837	-0.0130715	0.00921713	-0.00192718
FANCG_-_35079847	-0.020268	-0.0130797	-0.0166739
FANCG_-_35079858	0.015489	-0.00668921	0.00439989
FANCG_-_35079859	-0.0361716	0.0385836	0.00120601
FANCG_-_35079860	0.0134183	0.0064565	0.0099374
FANCG_-_35079874	0.0334673	-0.0303025	0.00158244
FANCG_-_35079875	0.0226907	0.0283156	0.0255032
FANCG_-_35079876	0.013911	-0.0186417	-0.00236534
FANCG_-_35079887	-0.0280711	-0.0454769	-0.036774
FANCG_-_35079891	0.0260353	0.0528925	0.0394639
FANCG_-_35079894	-0.0174015	-0.0072943	-0.0123479
FANCG_-_35079899	0.0463045	-0.0640309	-0.00886319
FANCG_-_35079908	0.0495176
FANCG_-_35079917	0.0148951	0.0300461	0.0224706
FANCG_-_35079920	-0.0280278	0.00102906	-0.0134994
FANCG_-_35079938	-0.0141091
FANCG_-_35079939	0.0342935	0.0219994	0.0281465
FANCG_-_35079942	-0.0447769	0.0167954	-0.0139907
FANCG_-_35079943	0.0368756	-0.00425211	0.0163117
FANCG_-_35079946	-0.0148244	0.0063013	-0.00426155
FANCG_-_35079959	0.0165514	-0.00356359	0.00649392
FANCG_-_35079974	0.0100459	-0.00899598	0.000524985
FANCG_-_35079979	0.00316391	-0.0274224	-0.0121293
FANCG_-_35080014	-0.0274568	-0.00657137	-0.0170141
FANCG_-_35080033	0.0329598	-0.0303025	0.00132866
FANCG_-_35080034	-0.00905944	-0.0203325	-0.014696
FANCG_-_35080046	0.00254717	-0.035711	-0.0165819
FANCG_-_35080056	0.000610335	0.0290841	0.0148472
FANCG_-_35080057	-0.0330982	0.0013485	-0.0158749
FANCG_-_35080076	-0.035065	0.00753518	-0.0137649
FANCG_-_35080077	0.0351867	-0.00483579	0.0151755
FANCG_-_35080078	-0.00775859	-0.0119815	-0.00987004
FANCG_-_35080081	0.0266193	-0.0292595	-0.0013201
FANCG_-_35080097	0.018998	0.065045	0.0420215
FANCG_-_35080100	0.0338128	-0.141303	-0.0537449
FANCG_-_35080104	-0.0104891	-0.00919365	-0.00984138
FANCG_-_35080127	-0.0242094	-0.00705677	-0.0156331
FANCG_-_35080135	-0.0285009	0.0272393	-0.000630784
FANCG_-_35080136	0.0197905	-0.0124277	0.00368142
FANCG_-_35080196	-0.0538589	0.0128768	-0.0204911
FANCG_-_35080200	-0.00485987	0.00897013	0.00205513
FANCG_-_35080225	0.0484726	0.0153633	0.031918
FANCG_-_35080386
FANCG_-_35080804	-0.0204669	-0.0685886	-0.0445277
FANCG_-_35080805	-0.0301431	0.0194142	-0.00536447
FANCG_-_35080809	-0.00479544	-0.0154456	-0.0101205
FANCG_-_35080810	8.7e-05	0.0313131	0.0157
FANCI_+_89786191	-0.0251209	-0.00257651	-0.0138487
FANCI_+_89786192	-0.0129302	0.00074101	-0.00609457
FANCI_+_89786193	0.0146407	0.00231926	0.00848001
FANCI_+_89786197	0.02281	0.0272471	0.0250285
FANCI_+_89786198	0.0523939	0.0622737	0.0573338
FANCI_+_89786199	0.0209882	-0.0232399	-0.00112587
FANCI_+_89786212	-0.00198557	0.0264044	0.0122094
FANCI_+_89786222	-0.0315846	0.0317454	8.04e-05
FANCI_+_89786233	-0.00188956	0.0195501	0.00883028
FANCI_+_89786239	-0.0259371	-0.058467	-0.0422021
FANCI_+_89786240	-0.0637402	-0.0350424	-0.0493913
FANCI_+_89786241	-0.0320686	0.0333636	0.000647516
FANCI_+_89786242	0.0298731	-0.010012	0.00993058
FANCI_+_89786278	0.0156728	-0.0104424	0.00261518
FANCI_+_89786281	-0.0294282	0.00380701	-0.0128106
FANCI_+_89786317	-0.0184312	-0.00921864	-0.0138249
FANCI_+_89786318	-0.0214461	-0.00657137	-0.0140087
FANCI_+_89786319	-0.0323496	0.0278523	-0.00224865
FANCI_+_89786325	0.0612692	-0.0224678	0.0194007
FANCI_+_89786336	0.0526335	0.0138176	0.0332255
FANCI_+_89786342	0.0150616	0.024063	0.0195623
FANCI_+_89786345	0.0153209	-0.00711471	0.00410309
FANCI_+_89786383	-0.0300329	-0.00640509	-0.018219
FANCI_+_89786387	-0.0419886	-0.0173248	-0.0296567
FANCI_+_89786399	-0.0364686	-0.00842601	-0.0224473
FANCI_+_89786400	-0.0112221	-0.00326649	-0.00724427
FANCI_+_89786436	-0.0184312	0.0145891	-0.00192101
FANCI_+_89786441	-0.0160948	-0.0276822	-0.0218885
FANCI_+_89786445	0.013259	0.0315437	0.0224013
FANCI_+_89786446	-0.0342926	-0.0131319	-0.0237123
FANCI_+_89786482	-0.0305091	0.0288461	-0.000831497
FANCI_+_89786486	0.00307168	0.0299302	0.0165009
FANCI_+_89786487	0.0349313	-0.00421032	0.0153605
FANCI_+_89786488	-0.0435278	0.0201747	-0.0116766
FANCI_+_89786501	0.0273074	-0.0132926	0.00700739
FANCI_+_89786502	-0.0211033	0.00448026	-0.00831152
FANCI_+_89786508	-0.0249079	-0.0102802	-0.017594
FANCI_+_89786509	0.0344206
FANCI_+_89786511
FANCI_+_89786544	0.0308147	-0.0547114	-0.0119484
FANCI_+_89786545	-0.00105688	0.0203439	0.00964351
FANCI_+_89786550	0.0108457	0.0219405	0.0163931
FANCI_+_89786551	-0.035285	-0.0251676	-0.0302263
FANCI_+_89786561	-0.0252042	-0.00238646	-0.0137953
FANCI_+_89786567	-0.019065	0.0504602	0.0156976
FANCI_+_89786580	-0.0304923	0.0225184	-0.00398698
FANCI_+_89786614	0.0142698	0.018212	0.0162409
FANCI_+_89786615	-0.0144687	0.0100576	-0.00220559
FANCI_+_89786639	-0.0295126	-0.0269762	-0.0282444
FANCI_+_89786640	0.00253357	0.0201991	0.0113663
FANCI_+_89786657	-0.00775859	-0.0110398	-0.00939919
FANCI_+_89786658	-0.00431747	-0.00789511	-0.00610629
FANCI_+_89786661	0.032775	-0.0395198	-0.0033724
FANCI_+_89786662	0.00243766	0.0105979	0.00651778
FANCI_+_89786678	-0.0428816	0.00868496	-0.0170983
FANCI_+_89786679	0.042841	0.0177721	0.0303066
FANCI_+_89786802	0.010928	-0.000803624	0.00506219
FANCI_+_89786811	-0.0312111	-0.0101849	-0.020698
FANCI_+_89786820	-0.0391889	0.0413174	0.00106429
FANCI_+_89786821	-0.0156373	-0.000301253	-0.00796926
FANCI_+_89786822	-0.0349057	-0.010026	-0.0224658
FANCI_+_89786855	-0.024543	0.0238069	-0.000368051
FANCI_+_89786859	-0.0248764	0.0235823	-0.000647066
FANCI_+_89786860	-0.0705571	0.0231792	-0.023689
FANCI_+_89786899	-0.00365562	0.0614088	0.0288766
FANCI_+_89786909	-0.00629334	-0.0202695	-0.0132814
FANCI_+_89786915	-0.0174015	-0.0219354	-0.0196685
FANCI_+_89786921	-0.0223188
FANCI_+_89786930	-0.0522626	-0.0147732	-0.0335179
FANCI_+_89786933	0.000987888	0.0100142	0.00550106
FANCI_+_89786945	0.0371053	0.0459751	0.0415402
FANCI_+_89786946	-0.0160659	0.0272838	0.00560894
FANCI_+_89786950	-0.0116998	-0.0220162	-0.016858
FANCI_+_89786951	-0.0125041	-0.0482839	-0.030394
FANCI_+_89786965	-0.0231015	0.0517428	0.0143207
FANCI_+_89786993	0.0149752	0.0393226	0.0271489
FANCI_+_89787005	-0.0260963	0.0331945	0.00354911
FANCI_+_89787026	0.01847	-0.0148433	0.00181332
FANCI_+_89787027	0.00494968	-0.0250349	-0.0100426
FANCI_+_89787030	-0.000436343	0.0245182	0.0120409
FANCI_+_89787051	-0.0238426	-0.0201307	-0.0219867
FANCI_+_89787052		-0.0668265
FANCI_+_89787079	-0.000800351	0.0138536	0.00652663
FANCI_+_89787080	-0.01484	-0.00647375	-0.0106569
FANCI_+_89787082	0.00576437	-0.00176691	0.00199873
FANCI_+_89787085	0.0329598	-0.00633335	0.0133132
FANCI_+_89787106	0.00707179	0.0424696	0.0247707
FANCI_+_89787107	-0.0120601	-0.0186417	-0.0153509
FANCI_+_89787117	0.018531	-0.0158126	0.00135922
FANCI_+_89787125	-0.0422003	0.0399275	-0.00113636
FANCI_+_89787126	0.0153677	-0.011557	0.00190536
FANCI_+_89787146	0.0155375	0.0568199	0.0361787
FANCI_+_89787147	-0.00436563	0.0165103	0.00607232
FANCI_+_89787148	0.0279594	0.0196752	0.0238173
FANCI_+_89787151	-0.0294795	-0.0227406	-0.0261101
FANCI_+_89787161	0.000683215	0.00335657	0.00201989
FANCI_+_89787162	0.0030375	-0.0334917	-0.0152271
FANCI_+_89787180	0.0463045
FANCI_+_89787270	0.0159912	-0.0169399	-0.000474364
FANCI_+_89787320	-0.0548024	0.0276704	-0.013566
FANCI_+_89787321	-0.00668761	0.0187791	0.00604576
FANCI_+_89787322	-0.0293665	-0.00925086	-0.0193087
FANCI_+_89787363	-0.0110029	-0.00352543	-0.00726418
FANCI_+_89787428	-0.0055176	-0.0136521	-0.00958484
FANCI_+_89787432	0.00794613	0.0564867	0.0322164
FANCI_+_89787450	-0.0334087	-0.00766254	-0.0205356
FANCI_+_89787453	0.0296157	0.0267902	0.028203
FANCI_+_89787465	-0.00630135	-0.0030769	-0.00468913
FANCI_+_89787477	-0.0472615	0.0180877	-0.0145869
FANCI_+_89787478	0.000846717	-0.00432091	-0.0017371
FANCI_+_89787479	-0.0110108	0.00744029	-0.00178528
FANCI_+_89787496	-0.0162723	-0.00379168	-0.010032
FANCI_+_89787497	-0.0139614	-0.00368129	-0.00882133
FANCI_+_89787498	-0.00775859	-0.00791911	-0.00783885
FANCI_+_89787499	-0.0372911	-0.00515893	-0.021225
FANCI_+_89787505	0.0440055	0.00690654	0.025456
FANCI_+_89787563	0.0519792	-0.0425322	0.00472351
FANCI_+_89787582	0.0253702	-0.00584765	0.0097613
FANCI_+_89787639	0.0286244	0.00186733	0.0152459
FANCI_+_89787640	0.02371	-0.0439801	-0.010135
FANCI_+_89787653	-0.00284996	0.0114194	0.00428474
FANCI_+_89787664	0.0282808	0.0525445	0.0404127
FANCI_+_89787665	-0.0532852	-0.0205866	-0.0369359
FANCI_+_89787668	0.0411666	0.0246007	0.0328836
FANCI_+_89787682	0.000846717	-0.0176852	-0.00841926
FANCI_+_89787717
FANCI_+_89787718
FANCI_+_89787719	-0.0577187	0.0502356	-0.00374154
FANCI_+_89787767	-0.0210203	0.0181416	-0.00143936
FANCI_+_89787770	-0.0113383	-0.00907285	-0.0102056
FANCI_+_89787771	0.00526013	-0.0697402	-0.03224
FANCI_+_89787774	0.0180007	0.0200666	0.0190337
FANCI_+_89787786		-0.0375869
FANCI_+_89787818	0.0163991	-0.0195501	-0.00157548
FANCI_+_89787839	0.0240097	0.0195629	0.0217863
FANCI_+_89787840	0.00322443	0.0283237	0.0157741
FANCI_+_89787841	-0.0284264	-0.00420123	-0.0163138
FANCI_+_89787842	0.00916584	0.0168524	0.0130091
FANCI_+_89787845	-0.0229906	0.00872595	-0.00713235
FANCI_+_89787854	-0.0137929	0.00599972	-0.0038966
FANCI_+_89787875	-0.0648522	0.0162311	-0.0243105
FANCI_+_89787894	0.0234678	-0.0373929	-0.00696255
FANCI_+_89787905
FANCI_+_89787973	-0.0122284	-0.0167563	-0.0144923
FANCI_+_89787984		0.0701842
FANCI_+_89788006	-0.0445931	0.0229795	-0.0108068
FANCI_+_89788007	0.00291398	-0.0085799	-0.00283296
FANCI_+_89788059	-0.051279	-0.0141594	-0.0327192
FANCI_+_89788124
FANCI_+_89788125	0.0332402
FANCI_+_89788168	-0.0261301	0.00195511	-0.0120875
FANCI_+_89788222	-0.0157044	0.00684307	-0.00443065
FANCI_+_89788232	-0.00338653	-0.0406192	-0.0220029
FANCI_+_89788233	-0.0269537	0.029334	0.00119016
FANCI_+_89788239	-0.0274994	-0.0146505	-0.0210749
FANCI_-_89786253	-0.0276304	-0.0313471	-0.0294887
FANCI_-_89786261	0.0141489	-0.0609783	-0.0234147
FANCI_-_89786262		-0.00680627
FANCI_-_89786330	-0.0110241	0.0244038	0.00668985
FANCI_-_89786335	0.00731149	-0.00744094	-6.47e-05
FANCI_-_89786355	-0.00775859	-0.023322	-0.0155403
FANCI_-_89786377	0.145654	-0.035811	0.0549215
FANCI_-_89786378	-0.0449211	0.0021731	-0.021374
FANCI_-_89786380
FANCI_-_89786381	-0.0293381	-0.00409338	-0.0167157
FANCI_-_89786393	0.0241863	0.0139693	0.0190778
FANCI_-_89786407	0.0280106	-0.0196088	0.00420095
FANCI_-_89786434
FANCI_-_89786497	0.0385813	-0.0132926	0.0126444
FANCI_-_89786524	0.0322561	-0.0116648	0.0102957
FANCI_-_89786579	0.00963547	-0.00538751	0.00212398
FANCI_-_89786584	0.0171454	0.0472746	0.03221
FANCI_-_89786585	-0.0310661	0.0311785	5.62e-05
FANCI_-_89786586	-0.0290033	-0.011557	-0.0202801
FANCI_-_89786627
FANCI_-_89786656
FANCI_-_89786725	0.0197262	0.0200054	0.0198658
FANCI_-_89786743	-0.0304552	-0.0186417	-0.0245484
FANCI_-_89786744	-0.00352535	-0.0697402	-0.0366328
FANCI_-_89786745	0.0228903	0.0140464	0.0184684
FANCI_-_89786755	0.0471904	0.0470976	0.047144
FANCI_-_89786756	-0.0168878	-0.00534864	-0.0111182
FANCI_-_89786757	-0.00990922	-0.0156356	-0.0127724
FANCI_-_89786833	-0.00489104	-0.0162373	-0.0105642
FANCI_-_89786835	0.0550305	0.021274	0.0381523
FANCI_-_89786836	0.0277709	-0.0273542	0.00020838
FANCI_-_89786850	-0.00242444	0.0103983	0.00398694
FANCI_-_89786851	-0.0275778	0.0208136	-0.00338209
FANCI_-_89786865	0.00190767	0.0401384	0.021023
FANCI_-_89786875	0.00838545	0.0287903	0.0185879
FANCI_-_89786927	-0.0157345	0.00723454	-0.00425
FANCI_-_89786928	0.0022714	-0.0291301	-0.0134293
FANCI_-_89786929	-0.0400144	0.0173191	-0.0113476
FANCI_-_89786975	0.00536701	-0.0313735	-0.0130033
FANCI_-_89786980	0.0454789	0.0471696	0.0463242
FANCI_-_89786983	-0.0136334	0.00382707	-0.00490315
FANCI_-_89786984	-0.0211033	0.0194351	-0.000834118
FANCI_-_89787000	0.00767317	-0.00826921	-0.00029802
FANCI_-_89787001	-0.0239115	-0.0177024	-0.0208069
FANCI_-_89787013	-0.01746	0.0375603	0.0100501
FANCI_-_89787014	0.0198314	-0.0448111	-0.0124899
FANCI_-_89787024	-0.059786	-0.0408839	-0.050335
FANCI_-_89787046	0.0802908	-0.000649011	0.0398209
FANCI_-_89787049	-0.00125311	-0.0177349	-0.00949399
FANCI_-_89787067	0.0212908	-0.0477396	-0.0132244
FANCI_-_89787072	0.0140185	0.00256929	0.0082939
FANCI_-_89787099	0.0203021	0.0111639	0.015733
FANCI_-_89787100	-0.00537042	-0.00149003	-0.00343022
FANCI_-_89787121	-0.0324613	-0.0350424	-0.0337519
FANCI_-_89787165	0.0498739	-0.0324271	0.00872339
FANCI_-_89787169	0.00234295	0.0126615	0.00750222
FANCI_-_89787172	0.00587886	0.00351321	0.00469604
FANCI_-_89787185	-0.00111808	-0.0144649	-0.00779151
FANCI_-_89787186	0.0437994	0.044603	0.0442012
FANCI_-_89787187	-0.00344313	0.00897013	0.0027635
FANCI_-_89787188	0.00144064	0.032259	0.0168498
FANCI_-_89787206	0.0248016	-0.0447722	-0.00998526
FANCI_-_89787207	-0.05156	-0.0105092	-0.0310346
FANCI_-_89787213	-0.0102052	0.00656575	-0.00181972
FANCI_-_89787221	0.0145157	0.00306027	0.008788
FANCI_-_89787224	-0.0108006	-0.0283524	-0.0195765
FANCI_-_89787230	-0.0470271	-0.00815331	-0.0275902
FANCI_-_89787231	0.00229468	0.00705621	0.00467544
FANCI_-_89787239	0.00687779	0.0113445	0.00911117
FANCI_-_89787240	0.030266	-0.038282	-0.00400801
FANCI_-_89787248	0.0347027
FANCI_-_89787258	0.0219945	0.125315	0.0736547
FANCI_-_89787275	-0.0273061	0.0213977	-0.00295422
FANCI_-_89787298	-0.0214308	0.0284024	0.00348581
FANCI_-_89787305	0.0167552	0.0153633	0.0160592
FANCI_-_89787306	-0.00619909	-0.0243036	-0.0152513
FANCI_-_89787312	-0.00962346	-0.00811183	-0.00886765
FANCI_-_89787313	0.00545379	0.0147163	0.010085
FANCI_-_89787318	0.00401399	-0.0126223	-0.00430417
FANCI_-_89787327	0.0440252	0.0112968	0.027661
FANCI_-_89787345	-0.0278977	0.0398375	0.00596992
FANCI_-_89787346	-0.0211033	-0.0415929	-0.0313481
FANCI_-_89787347	0.0412001	0.034843	0.0380216
FANCI_-_89787355	0.0531437	0.0242522	0.038698
FANCI_-_89787380	-0.00125311	-0.00483579	-0.00304445
FANCI_-_89787392	-0.0145978	-0.0167563	-0.0156771
FANCI_-_89787397	0.0275693	-0.0627313	-0.017581
FANCI_-_89787405	0.0386138	0.0456109	0.0421124
FANCI_-_89787458	0.0129342	-0.0169934	-0.00202962
FANCI_-_89787459	0.00255984	0.0213205	0.0119402
FANCI_-_89787460	0.0283074	0.0296136	0.0289605
FANCI_-_89787474	0.0373893	-0.0146792	0.011355
FANCI_-_89787504	-0.0342726	0.0432539	0.00449067
FANCI_-_89787510	0.0219945	-0.0307193	-0.00436239
FANCI_-_89787511	-0.0536765	0.0113897	-0.0211434
FANCI_-_89787566	0.0590128	-0.020844	0.0190844
FANCI_-_89787572	0.0745568	-0.0220266	0.0262651
FANCI_-_89787622	-0.0298904	-0.023322	-0.0266062
FANCI_-_89787647	0.0181294	-0.0169934	0.000567975
FANCI_-_89787671	-0.0211386	0.0100438	-0.00554737
FANCI_-_89787674	0.00589701	0.00732186	0.00660944
FANCI_-_89787675	-0.0154286	-0.0211036	-0.0182661
FANCI_-_89787676	-0.00117276	-0.00124556	-0.00120916
FANCI_-_89787698
FANCI_-_89787732		-0.119553
FANCI_-_89787737	-0.000776053	0.0152286	0.00722627
FANCI_-_89787756	0.0353623	0.00074101	0.0180516
FANCI_-_89787757	-0.0386661	-0.022732	-0.030699
FANCI_-_89787780	0.0292322	-0.00394135	0.0126454
FANCI_-_89787799	-0.00555464	0.00827865	0.001362
FANCI_-_89787867	-0.0228694	-0.00416208	-0.0135157
FANCI_-_89787871	0.0167552	0.0285761	0.0226656
FANCI_-_89787888
FANCI_-_89787908	-0.0417194	-0.0163759	-0.0290477
FANCI_-_89787938	-0.0686609	0.0165428	-0.0260591
FANCI_-_89787944	0.0177159	-0.0247978	-0.0035409
FANCI_-_89787954	0.0255503	-0.000579057	0.0124856
FANCI_-_89787955	0.00233652	-0.0336148	-0.0156391
FANCI_-_89787980	0.0217074	-0.0481569	-0.0132247
FANCI_-_89787998	0.0168731	0.0843829	0.050628
FANCI_-_89787999		0.0251102
FANCI_-_89788074	-0.0130574	-0.0503408	-0.0316991
FANCI_-_89788083	-0.0266764	0.0537172	0.0135204
FANCI_-_89788111		-0.0369554
FANCI_-_89788136	-0.00191812	0.0753916	0.0367367
FANCI_-_89788137	0.0603528	0.0222015	0.0412772
FANCI_-_89788183	0.00016469
FANCI_-_89788245	0.00414806	-0.0257018	-0.0107768
FANCI_-_89788246	0.000133416	-0.0250349	-0.0124508
FANCI_-_89788247	-0.0341359	0.0464869	0.00617552
FARSA_+_13043524	-0.00904687	-0.0247978	-0.0169223
FARSA_+_13043525	-0.0555774	0.00155743	-0.02701
FARSA_+_13043526	0.0258596	0.0143275	0.0200935
FARSA_+_13043550	0.0027561	0.0279043	0.0153302
FARSA_+_13043551	-0.0220218	0.00215989	-0.00993096
FARSA_+_13043558	0.00473932	-0.00698647	-0.00112357
FARSA_+_13043559	-0.00859983	0.00130075	-0.00364954
FARSA_+_13043560	-0.0435278	0.0201072	-0.0117103
FARSA_+_13043569	0.0316882	-0.0608459	-0.0145788
FARSA_+_13043602	0.0118725	0.0103083	0.0110904
FARSA_+_13043646	-0.0651469	-0.00483579	-0.0349914
FARSA_+_13043664	-0.00996254	0.028388	0.00921273
FARSA_+_13043671	-0.0295597	0.025859	-0.00185034
FARSA_+_13043672	0.0263327	0.0087905	0.0175616
FARSA_+_13043682	0.00131539	-0.0308398	-0.0147622
FARSA_+_13043686	-0.00183157	-0.00419188	-0.00301172
FARSA_+_13043687	-0.0582468	0.00517174	-0.0265375
FARSA_+_13043693	-0.010399	0.0070847	-0.00165715
FARSA_+_13043706	0.0463045	-0.0340754	0.00611455
FARSA_+_13043709	-0.0752626	0.00856632	-0.0333481
FARSA_+_13043742	-0.0170433	0.0114516	-0.00279585
FARSA_+_13043749	-0.00377811	0.0148564	0.00553916
FARSA_+_13043752	0.0490728	0.0337199	0.0413963
FARSA_+_13043757	-0.0182629	0.0291249	0.00543101
FARSA_+_13043767	0.0471101	-0.0713801	-0.012135
FARSA_+_13043776	-0.00384816	-0.00437521	-0.00411169
FARSA_+_13043809	0.00937219	-0.000962551	0.00420482
FARSA_+_13043821	-0.0151	0.0515704	0.0182352
FARSA_+_13043834	0.0886433	-0.0608459	0.0138987
FARSA_+_13043835	-0.00775859	0.0151429	0.00369217
FARSA_+_13043841
FARSA_+_13043842	0.050285	0.0338349	0.0420599
FARSA_+_13043858	0.0118628	-0.0085799	0.00164146
FARSA_+_13043893	-0.0246141	0.0377355	0.00656068
FARSA_+_13043902	0.0259535	0.0158191	0.0208863
FARSA_+_13043906	-0.0283124	-0.00376611	-0.0160393
FARSA_+_13043910	-0.0142641	0.0147207	0.000228313
FARSA_+_13043911	-0.0456071	0.0286236	-0.00849175
FARSA_+_13043913	0.00628976	0.038776	0.0225329
FARSA_+_13043920	0.024397	0.00739396	0.0158955
FARSA_+_13043921	0.0350299	0.0769503	0.0559901
FARSA_+_13043953	-0.0210589	0.000435068	-0.0103119
FARSA_+_13043987	0.0156595	0.0172106	0.0164351
FARSA_+_13044040	0.0689581	0.0374331	0.0531956
FARSA_+_13044050
FARSA_+_13044074	-0.00208386	-0.0266832	-0.0143835
FARSA_+_13044078	0.0188863	-0.0200453	-0.000579518
FARSA_+_13044093	0.0285	-0.000894589	0.0138027
FARSA_+_13044111	0.00320671	-0.0091324	-0.00296285
FARSA_+_13044120	0.0140056	-0.00203279	0.00598638
FARSA_+_13044126	-0.0322821	0.0482943	0.0080061
FARSA_+_13044137	-0.00710658	-0.00270509	-0.00490583
FARSA_+_13044138	-0.00384488	0.0176533	0.00690419
FARSA_+_13044144	0.00451828	0.0287004	0.0166094
FARSA_+_13044145	-0.00910543	0.0369586	0.0139266
FARSA_+_13044154	0.0319265	-0.0345344	-0.00130393
FARSA_+_13044159	-0.0629013	-0.0569462	-0.0599237
FARSA_+_13044203	-0.0325373	0.00420469	-0.0141663
FARSA_+_13044204	0.0214807	0.00588149	0.0136811
FARSA_+_13044221	-0.0456943	0.0482943	0.00129999
FARSA_+_13044225	0.0312853	-0.032182	-0.000448323
FARSA_+_13044226	0.0434058	0.015761	0.0295834
FARSA_+_13044234	-0.00618063	0.0267649	0.0102921
FARSA_+_13044235	0.00313203	-0.0215618	-0.0092149
FARSA_+_13044259	-0.00692783	0.00220134	-0.00236325
FARSA_+_13044260	0.00151173	-0.0129436	-0.00571595
FARSA_+_13044261	-0.024202	-0.0152435	-0.0197228
FARSA_+_13044271
FARSA_+_13044301	-0.0121022	0.00200237	-0.0050499
FARSA_+_13044302	-0.0266883	0.00777984	-0.00945424
FARSA_+_13044340	0.00161713	-0.0169804	-0.00768163
FARSA_+_13044353	0.00135676	0.0109414	0.00614907
FARSA_+_13044354	-0.0346441	0.00960144	-0.0125213
FARSA_+_13044362	0.0179624
FARSA_+_13044367	0.00320671	-0.00533688	-0.00106509
FARSA_+_13044368	-0.0113144	0.0178507	0.00326814
FARSA_+_13044374	0.0118763	0.00560343	0.00873987
FARSA_+_13044394	-0.0201297	-0.0392805	-0.0297051
FARSA_+_13044401	0.089277	-0.011292	0.0389925
FARSA_+_13044428	0.00494968	-0.0043441	0.000302793
FARSA_+_13044431	0.0538748	0.0226279	0.0382514
FARSA_+_13044446	0.0187399	0.00187166	0.0103058
FARSA_+_13044451	0.00223668	-0.0257018	-0.0117325
FARSA_+_13044467	-0.0109717	-0.0269572	-0.0189644
FARSA_+_13044471	-0.00118178	-0.0180447	-0.00961326
FARSA_+_13044494	0.0171082	-0.00793594	0.00458611
FARSA_+_13044499	0.00392138	0.0356851	0.0198032
FARSA_+_13044503	-0.304895	-0.269274	-0.287084
FARSA_+_13044506	-0.600124
FARSA_+_13044565	0.0292597	-0.0188431	0.00520828
FARSA_+_13044568	0.0196889	0.0147914	0.0172401
FARSA_+_13044574	-0.0203073	0.0288775	0.00428511
FARSA_+_13044580	0.0374597	0.00228743	0.0198736
FARSA_+_13044595		0.00624419
FARSA_+_13044662	-0.00355868	-0.0121067	-0.00783272
FARSA_+_13044706	-0.0207773	0.0141881	-0.00329459
FARSA_+_13044727
FARSA_+_13044765	0.0407711	0.0918904	0.0663307
FARSA_+_13044768
FARSA_+_13044769	0.0250201
FARSA_+_13044790	-0.0565921	0.0251102	-0.015741
FARSA_+_13044814	-0.0222566	-0.0558693	-0.039063
FARSA_+_13044824
FARSA_+_13044825	0.0120311	-0.0212365	-0.0046027
FARSA_+_13044846	-0.0220386	-0.0380133	-0.030026
FARSA_+_13044853	0.00172105	0.0513959	0.0265585
FARSA_+_13044873	-0.0372306	0.0661453	0.0144573
FARSA_+_13044901	0.0277445	-0.0145465	0.00659899
FARSA_+_13044969
FARSA_+_13044997	0.0509961	-0.0176298	0.0166831
FARSA_+_13045017	-0.0681606	0.0168093	-0.0256757
FARSA_+_13045022	-0.013482	0.00446137	-0.00451033
FARSA_+_13045035	-0.00775859	0.00298952	-0.00238453
FARSA_+_13045057	-0.0226813	0.0200054	-0.00133794
FARSA_+_13045058	-0.0214142	0.0251724	0.00187908
FARSA_+_13045238
FARSA_+_13045242	0.00254717	-0.00241363	6.68e-05
FARSA_+_13045243	-0.0464788	-0.00540181	-0.0259403
FARSA_+_13045244	0.00359601	-0.0425322	-0.0194681
FARSA_+_13045284	-0.0259472	-0.0123255	-0.0191364
FARSA_-_13043557	-0.0330982	-0.0237224	-0.0284103
FARSA_-_13043614	-0.0466668	-0.0367925	-0.0417297
FARSA_-_13043719	-0.0218069	-0.0226128	-0.0222098
FARSA_-_13043791	-0.0320686	-0.0302111	-0.0311399
FARSA_-_13043812	-0.0387755	-0.0223331	-0.0305543
FARSA_-_13043851	-0.0359337	0.036552	0.000309153
FARSA_-_13043924	-0.00424955	-0.0153242	-0.00978686
FARSA_-_13044018		0.00335657
FARSA_-_13044062	-0.0359337	0.0587827	0.0114245
FARSA_-_13044103	0.0114751	0.0280952	0.0197851
FARSA_-_13044104	0.00765907	0.00823298	0.00794603
FARSA_-_13044201	0.0276129	-0.0106371	0.00848793
FARSA_-_13044202	-0.00326874	-0.000127438	-0.00169809
FARSA_-_13044238	-0.00775859	-0.00908021	-0.0084194
FARSA_-_13044243	0.0034632	0.0530888	0.028276
FARSA_-_13044270	-0.0194451	-0.0686518	-0.0440485
FARSA_-_13044277	-0.0250493	0.0554761	0.0152134
FARSA_-_13044278	0.0542911	0.031302	0.0427965
FARSA_-_13044290	0.0421156	0.0420235	0.0420695
FARSA_-_13044307	-0.0232031	-0.0159699	-0.0195865
FARSA_-_13044312	0.0313225	-0.0280628	0.00162982
FARSA_-_13044313	-0.00614238	-0.013788	-0.00996519
FARSA_-_13044314	-0.00559048	0.0243125	0.009361
FARSA_-_13044322	-0.0376712	-0.0260165	-0.0318438
FARSA_-_13044330	-0.00367656	-0.0251756	-0.0144261
FARSA_-_13044338	-0.0168612	-0.0111728	-0.014017
FARSA_-_13044343	0.0522315	-0.00392265	0.0241544
FARSA_-_13044351	-0.00569132	0.00570537	7.02e-06
FARSA_-_13044352	-0.000613882	0.00222165	0.000803883
FARSA_-_13044357	0.0094923	-0.0211036	-0.00580564
FARSA_-_13044381	0.0162266	0.000109515	0.00816807
FARSA_-_13044391	-0.0532164	-0.0113889	-0.0323026
FARSA_-_13044477	0.0509834	-0.0196382	0.0156726
FARSA_-_13044550	0.0188024	-0.0260314	-0.0036145
FARSA_-_13044583	0.00981099	0.00180031	0.00580565
FARSA_-_13044625	-0.0535957	-0.0121581	-0.0328769
FARSA_-_13044653	-0.00389351	-0.0196088	-0.0117511
FARSA_-_13044659	0.0343349	0.0209401	0.0276375
FARSA_-_13044671	-0.0632477	-0.00416208	-0.0337049
FARSA_-_13044678	0.0133091	0.0359363	0.0246227
FARSA_-_13044679	0.00227935	0.00779492	0.00503713
FARSA_-_13044715	-0.00385579	-0.0600295	-0.0319426
FARSA_-_13044722	0.0350299
FARSA_-_13044733	0.0170968	0.00288775	0.00999226
FARSA_-_13044734	-0.00380174	-0.0290261	-0.0164139
FARSA_-_13044735	0.00673946	0.0396786	0.023209
FARSA_-_13044755	-0.00985841	0.0687363	0.029439
FARSA_-_13044804	-0.0902988	0.0146931	-0.0378028
FARSA_-_13044805
FARSA_-_13044836	0.0373696	-0.00595099	0.0157093
FARSA_-_13044879	0.0250954	0.0482943	0.0366949
FARSA_-_13044884	0.00335918
FARSA_-_13044887
FARSA_-_13044890	0.0126295	-0.0283268	-0.00784864
FARSA_-_13044891	-0.0598315	0.0140194	-0.0229061
FARSA_-_13044919	-0.059786	-0.023322	-0.041554
FARSA_-_13044983	-0.0401899	0.0256459	-0.00727203
FARSA_-_13044990	-0.050489	-0.00960122	-0.0300451
FARSA_-_13045011	0.01712	0.0105979	0.013859
FARSA_-_13045030	-0.0112831	0.0225626	0.00563973
FARSA_-_13045046	0.0483278	-0.0501221	-0.000897129
FARSA_-_13045199	-0.109757	-0.0253629	-0.0675599
FARSA_-_13045202	-0.0320686	0.0163713	-0.00784865
FARSA_-_13045283	0.0168324	0.0187234	0.0177779
FARSA_-_13045437	-0.0130927	-0.023677	-0.0183849
FARSB_+_223520056	0.030266	0.0413596	0.0358128
FARSB_+_223520057	0.0321412	-0.0243036	0.00391885
FARSB_+_223520097	-0.013515	0.00265396	-0.00543051
FARSB_+_223520100
FARSB_+_223520101	-0.0511491	0.0284778	-0.0113357
FARSB_+_223520139	0.00774302	-0.0284288	-0.0103429
FARSB_+_223520161
FARSB_+_223520198	-0.0133316	0.00580759	-0.00376203
FARSB_+_223520201	0.0476862	-0.00668921	0.0204985
FARSB_+_223520220	-0.0056421	0.007333	0.000845448
FARSB_+_223520330	0.00987131	0.0334443	0.0216578
FARSB_+_223520333	-0.0110308	0.0532026	0.0210859
FARSB_+_223520335	0.0218533	0.028962	0.0254077
FARSB_+_223520352	0.0846629	-0.0281578	0.0282525
FARSB_+_223520355	-0.0829515	0.0468464	-0.0180525
FARSB_+_223520359	0.0192244	0.0105979	0.0149112
FARSB_+_223520360	-0.0550974	0.011136	-0.0219807
FARSB_+_223520361	0.0971723	0.0535716	0.0753719
FARSB_+_223520378	0.029465	0.0197649	0.024615
FARSB_+_223520379	-0.0298647
FARSB_+_223520424	-0.00618063	-0.0410681	-0.0236244
FARSB_+_223520438	-0.0505152	0.0136103	-0.0184524
FARSB_+_223520448	0.0190799	0.00744029	0.0132601
FARSB_+_223520450	-0.0223188	-0.0517314	-0.0370251
FARSB_+_223520469	0.0270056	0.00590562	0.0164556
FARSB_+_223520542
FARSB_+_223520553	-0.00231555	-0.000740611	-0.00152808
FARSB_+_223520559	0.0132216	0.0323417	0.0227817
FARSB_+_223520574	0.00643004	0.00257915	0.00450459
FARSB_+_223520575	-0.0174349	0.0412938	0.0119294
FARSB_+_223520579	-0.0197669	0.00909462	-0.00533616
FARSB_+_223520584	-0.00554733	0.0214029	0.00792778
FARSB_+_223520587	0.0154654	0.0271751	0.0213202
FARSB_+_223520590	0.013248	-0.029934	-0.008343
FARSB_+_223520600	-0.0303481	-0.00251652	-0.0164323
FARSB_+_223520604	-0.0164198	0.0123335	-0.00204316
FARSB_+_223520605	0.0226132	0.00512102	0.0138671
FARSB_+_223520614	-0.0535193	-0.0146792	-0.0340993
FARSB_+_223520615	0.0419609	0.0403504	0.0411556
FARSB_+_223520616	0.00943291	0.00620526	0.00781909
FARSB_+_223520620	-0.00534156	-0.0214653	-0.0134034
FARSB_+_223520623	0.0431372	0.0557134	0.0494253
FARSB_+_223520630	-0.0307324	-0.0435847	-0.0371585
FARSB_+_223520636	0.0207656	0.0513068	0.0360362
FARSB_+_223520667	-0.0650041	-0.032108	-0.048556
FARSB_+_223520683	0.0206045	-0.0259676	-0.00268152
FARSB_+_223520684	0.018998	0.0356036	0.0273008
FARSB_+_223520688	-0.0327206	0.00731239	-0.0127041
FARSB_+_223520691	0.0280106	-0.0272372	0.000386704
FARSB_+_223520709	-0.0285193	-0.00930137	-0.0189103
FARSB_+_223520710	-0.0309466	-0.0134205	-0.0221835
FARSB_+_223520723	0.0222435	0.0165428	0.0193931
FARSB_+_223520726	0.00782363	-0.00257651	0.00262356
FARSB_+_223520746	-0.00307965	-0.0560529	-0.0295663
FARSB_+_223520830	-0.015842	0.030361	0.00725948
FARSB_+_223520838	-0.0562486	-0.056767	-0.0565078
FARSB_+_223520839	-0.00716201	0.0236262	0.00823208
FARSB_+_223520858	-0.0126298	0.00982025	-0.0014048
FARSB_+_223520859	0.063226	0.00315919	0.0331926
FARSB_+_223520862	0.0463045	-0.0182557	0.0140244
FARSB_+_223520893	-0.026179	0.0306793	0.00225013
FARSB_+_223520913	-0.0329046	-0.0307193	-0.0318119
FARSB_+_223520929	-0.0255631	0.0456995	0.0100682
FARSB_+_223520948	-0.0174015	0.0148116	-0.00129496
FARSB_+_223520954	0.00230928
FARSB_+_223521061	-0.0185391	-0.0488139	-0.0336765
FARSB_+_223521062	-0.0454744	-0.0254907	-0.0354825
FARSB_+_223521081	-0.0119257	0.0279907	0.00803249
FARSB_+_223521096	0.0280106	-0.0151588	0.0064259
FARSB_+_223521105	-0.0254387	-0.00567307	-0.0155559
FARSB_+_223521155	-0.00506484	-0.0717718	-0.0384183
FARSB_+_223521158	-0.00045068	0.0557841	0.0276667
FARSB_+_223521175	0.005956	0.00817575	0.00706588
FARSB_+_223521217	0.0209235	-0.0688271	-0.0239518
FARSB_+_223521240	0.0223054	0.00666263	0.014484
FARSB_+_223521300
FARSB_+_223521323
FARSB_+_223521377	-0.0529562	-0.00364994	-0.0283031
FARSB_+_223521432	0.0203021	0.00565261	0.0129773
FARSB_+_223521433	-0.0773115	0.00195511	-0.0376782
FARSB_+_223521467	-0.0120601
FARSB_+_223521468
FARSB_+_223521494	0.00222845	0.0149808	0.0086046
FARSB_+_223521495	-0.0447769	0.043852	-0.000462424
FARSB_+_223521518	-0.0412678	0.0206915	-0.0102882
FARSB_+_223521519	0.0105353	-0.0287263	-0.00909552
FARSB_+_223521526
FARSB_+_223521597	0.0453348	-0.0128773	0.0162288
FARSB_+_223521637	0.0110523	-0.0244664	-0.00670709
FARSB_+_223521734	0.020758	0.0160423	0.0184001
FARSB_-_223519954	0.00237307	0.0201319	0.0112525
FARSB_-_223519962	0.0122237	-0.00345888	0.00438242
FARSB_-_223520079
FARSB_-_223520186
FARSB_-_223520218	0.00682818	0.0190547	0.0129414
FARSB_-_223520291	-0.0607332
FARSB_-_223520315	0.0535136	0.0372765	0.045395
FARSB_-_223520318	0.0245505	-0.00376611	0.0103922
FARSB_-_223520406	-0.0119918
FARSB_-_223520416	-0.0160088
FARSB_-_223520417
FARSB_-_223520429	0.0238593	-0.0615561	-0.0188484
FARSB_-_223520430	-0.00450633	-0.0132926	-0.00889946
FARSB_-_223520459	0.00607099	-0.0196555	-0.00679226
FARSB_-_223520466	-0.0492842	0.020921	-0.0141816
FARSB_-_223520473	0.00692318	0.0289791	0.0179511
FARSB_-_223520494	0.00469952	-0.0275794	-0.0114399
FARSB_-_223520526	0.00384316	-0.00483579	-0.000496315
FARSB_-_223520527	0.0201209	0.0160652	0.018093
FARSB_-_223520556	-0.0335867	-0.00647375	-0.0200302
FARSB_-_223520564	0.0196345	-0.0210335	-0.000699529
FARSB_-_223520582	-0.0663984	-0.0217383	-0.0440683
FARSB_-_223520599	0.00551228	-0.03627	-0.0153788
FARSB_-_223520619	-0.0246141	0.0802173	0.0278016
FARSB_-_223520627	-0.0126672	0.00559295	-0.00353713
FARSB_-_223520643	-0.0261487	-0.0228779	-0.0245133
FARSB_-_223520675		-0.0485349
FARSB_-_223520678	-0.0833743
FARSB_-_223520679	-0.0688042	-0.0216151	-0.0452096
FARSB_-_223520682	-0.0271166	0.0222015	-0.00245753
FARSB_-_223520701
FARSB_-_223520707	-0.0273661	0.0315437	0.00208879
FARSB_-_223520708	-0.0375116	0.010156	-0.0136778
FARSB_-_223520721	0.0498135	-0.0137229	0.0180453
FARSB_-_223520722
FARSB_-_223520739	-0.117482	-0.0416673	-0.0795744
FARSB_-_223520744	0.0335962	0.0039897	0.018793
FARSB_-_223520750	0.0680435	0.0052088	0.0366262
FARSB_-_223520751	-0.0336466	-0.0158935	-0.02477
FARSB_-_223520756	-0.0082825	-0.0158236	-0.0120531
FARSB_-_223520788	-0.0379213	-0.0339648	-0.035943
FARSB_-_223520793	0.0174075	0.0185673	0.0179874
FARSB_-_223520834	-0.0230136	0.0327528	0.00486961
FARSB_-_223520856	-0.0240546	0.0250415	0.000493435
FARSB_-_223520904	-0.0195659	-0.0265856	-0.0230758
FARSB_-_223521034	0.0593232	-0.0322091	0.013557
FARSB_-_223521044	0.00375959	0.0320391	0.0178993
FARSB_-_223521074	0.00818108	0.0294304	0.0188058
FARSB_-_223521085	-0.00775859	0.00580759	-0.000975501
FARSB_-_223521086	0.0300137	-0.00711471	0.0114495
FARSB_-_223521095	-0.00183157	-0.0201743	-0.0110029
FARSB_-_223521099	0.0417175	0.00952823	0.0256229
FARSB_-_223521100	0.00250308	0.0568298	0.0296665
FARSB_-_223521101	-0.00550497	0.0274037	0.0109494
FARSB_-_223521113	-0.02716	0.0178293	-0.00466536
FARSB_-_223521116	0.039643	-0.00189106	0.018876
FARSB_-_223521117	-0.0279456	-0.00668138	-0.0173135
FARSB_-_223521120	0.00199124	-0.0246523	-0.0113305
FARSB_-_223521121	0.0340632	-0.0522429	-0.00908985
FARSB_-_223521122	0.00628976	-0.0231495	-0.00842987
FARSB_-_223521131	0.00842318	-0.0173491	-0.00446297
FARSB_-_223521132	-0.019577	-0.01289	-0.0162335
FARSB_-_223521142	0.00565564	-0.0102135	-0.00227895
FARSB_-_223521143	-0.0160088	-0.0306717	-0.0233403
FARSB_-_223521146	0.0132792	0.00302867	0.00815394
FARSB_-_223521147	0.0181294	0.00753518	0.0128323
FARSB_-_223521148	0.0127952	0.0107652	0.0117802
FARSB_-_223521149	0.00897209	-0.00450194	0.00223508
FARSB_-_223521165	0.0167172	0.0192789	0.017998
FARSB_-_223521166	-0.0174349	0.0115824	-0.00292624
FARSB_-_223521179	-0.009494	0.00289967	-0.00329717
FARSB_-_223521200	-0.0119127	0.0294077	0.00874752
FARSB_-_223521213	-0.0193603	0.0122359	-0.00356223
FARSB_-_223521244	0.0426512	0.0412572	0.0419542
FARSB_-_223521247	-0.0224597	0.0276975	0.00261889
FARSB_-_223521250	0.0114751	0.0131888	0.0123319
FARSB_-_223521251	0.0157458	0.0333879	0.0245669
FARSB_-_223521256	-0.00389351	-0.000962551	-0.00242803
FARSB_-_223521257	-0.0204669	0.00559869	-0.00743408
FARSB_-_223521258	0.000621297	-0.0146586	-0.00701863
FARSB_-_223521347	-0.0172866	0.000253589	-0.00851652
FARSB_-_223521360	-0.0290972	-0.0218773	-0.0254873
FARSB_-_223521364	-0.0201297	0.0290841	0.0044772
FARSB_-_223521421	-0.00775859	0.0186394	0.0054404
FARSB_-_223521482	0.0614153	-0.0160973	0.022659
FARSB_-_223521548
FARSB_-_223521577
FARSB_-_223521625	-0.0285009	-0.0487731	-0.038637
FARSB_-_223521656	0.0612103	-0.046444	0.00738316
FARSB_-_223521657	-0.0435278	-0.0350424	-0.0392851
FARSB_-_223521684	-0.0359337	0.025676	-0.00512884
FARSB_-_223521687	-0.0467444	0.00817575	-0.0192843
FARSB_-_223521765	-0.012074	0.0027406	-0.00466672
FARSB_-_223521786	0.0101601	0.00373164	0.00694585
FASTKD2_+_207629339	0.0240943	-0.0354475	-0.00567661
FASTKD2_+_207629436	0.0058127	0.0130023	0.0094075
FASTKD2_+_207629447	0.0100459	0.0216157	0.0158308
FASTKD2_+_207629479	0.00943291	-0.0265856	-0.00857637
FASTKD2_+_207629489	0.0192701	-0.0498819	-0.0153059
FASTKD2_+_207629490	0.023534	-0.00203279	0.0107506
FASTKD2_+_207629497	0.029554	-0.0143451	0.00760446
FASTKD2_+_207629506	0.00721068	-0.0200699	-0.0064296
FASTKD2_+_207629507	-0.0523995	-0.00217058	-0.027285
FASTKD2_+_207629575	0.0264714	-0.0291301	-0.00132935
FASTKD2_+_207629587	-0.00907225	-0.0327175	-0.0208949
FASTKD2_+_207629603	0.0472085	0.092384	0.0697962
FASTKD2_+_207629618	0.0511536	-0.00283521	0.0241592
FASTKD2_+_207629622	-0.0132016	-0.010726	-0.0119638
FASTKD2_+_207629645	-0.0201133	0.036508	0.00819731
FASTKD2_+_207629651	-0.00985841	0.0266061	0.00837386
FASTKD2_+_207629652	0.0301604	0.0110667	0.0206136
FASTKD2_+_207629653	-0.0490022	-0.0425322	-0.0457672
FASTKD2_+_207629654	-0.0396565	-0.0695695	-0.054613
FASTKD2_+_207629659
FASTKD2_+_207629701	0.0143104	0.0276394	0.0209749
FASTKD2_+_207629791	-0.00174241	-0.0390377	-0.0203901
FASTKD2_+_207629802	-0.000137317	0.0321904	0.0160265
FASTKD2_+_207629809	-8.25e-05	-0.00835372	-0.00421809
FASTKD2_+_207629810	0.0383541	0.035875	0.0371145
FASTKD2_+_207629827	-0.0262371	0.000303497	-0.0129668
FASTKD2_+_207629837
FASTKD2_+_207629882	-0.00338653	0.00481988	0.000716677
FASTKD2_+_207629896	0.0159104	-0.025255	-0.00467228
FASTKD2_+_207629901	0.0156655	-0.0210759	-0.00270519
FASTKD2_+_207629972	0.0357618
FASTKD2_+_207629973	0.0270708	0.0314127	0.0292418
FASTKD2_+_207629991	0.0215087	0.00195511	0.0117319
FASTKD2_+_207630021	0.0313818	-0.0608459	-0.014732
FASTKD2_+_207630046	0.00869227	-0.0277411	-0.00952439
FASTKD2_+_207630054	0.0241727	-0.00547655	0.00934808
FASTKD2_+_207630092		-0.0644221
FASTKD2_+_207630122		-0.139752
FASTKD2_+_207630160
FASTKD2_+_207630161
FASTKD2_+_207630181	-0.000137317	0.0215858	0.0107242
FASTKD2_+_207630183	0.00832546	-0.0186417	-0.00515812
FASTKD2_+_207630188	-0.0178902	0.040925	0.0115174
FASTKD2_+_207630190	0.00851039	0.0123335	0.0104219
FASTKD2_+_207630195	0.0730611	-0.0512297	0.0109157
FASTKD2_+_207630248	0.00740206	-0.0244449	-0.00852144
FASTKD2_+_207630261	-0.00125311	-0.050989	-0.0261211
FASTKD2_+_207630282
FASTKD2_+_207630295	-0.0594617	-0.0436766	-0.0515691
FASTKD2_+_207630347	-0.0137187	-0.0404467	-0.0270827
FASTKD2_+_207630411	-0.0253024	-0.02284	-0.0240712
FASTKD2_+_207630412	-0.00920007	-0.0798285	-0.0445143
FASTKD2_+_207630423	-0.0323048	0.0091813	-0.0115618
FASTKD2_+_207630505	0.0288337	0.0464356	0.0376347
FASTKD2_+_207630506	0.0221232	-0.00916516	0.00647904
FASTKD2_+_207630578
FASTKD2_+_207630593	-0.0289676	0.014655	-0.00715629
FASTKD2_+_207630628	-0.0214853	0.0125508	-0.00446724
FASTKD2_+_207630636	-0.0140591	-0.0298572	-0.0219582
FASTKD2_+_207630648	-0.0220218	0.0251102	0.0015442
FASTKD2_+_207630649	0.0162928	-0.00753763	0.00437757
FASTKD2_+_207630655	0.00981099	-0.0180009	-0.00409497
FASTKD2_+_207630656	-0.0647522	0.0300255	-0.0173634
FASTKD2_+_207630681	-0.00610222	0.0368928	0.0153953
FASTKD2_+_207631047	-0.0433431	-0.0425322	-0.0429377
FASTKD2_+_207631048	0.00137758	0.0352525	0.018315
FASTKD2_+_207631059	-0.0387755	0.0173191	-0.0107282
FASTKD2_+_207631071	0.0564878	0.00265396	0.0295709
FASTKD2_+_207631082	-0.0241669	0.0269987	0.00141587
FASTKD2_+_207631162	0.0153448	-0.0683681	-0.0265117
FASTKD2_+_207631171	0.0336793	0.0232594	0.0284693
FASTKD2_+_207631216
FASTKD2_+_207631217
FASTKD2_+_207631267	0.0175247	0.050127	0.0338258
FASTKD2_-_207629348	-0.0292614	-0.0612129	-0.0452372
FASTKD2_-_207629464	-0.00257984	-0.0941982	-0.048389
FASTKD2_-_207629470	0.00100843	-0.0434922	-0.0212419
FASTKD2_-_207629495	0.0160844	-0.0373347	-0.0106251
FASTKD2_-_207629532	-0.0435278	0.0753916	0.0159319
FASTKD2_-_207629537	0.0148951	0.036122	0.0255085
FASTKD2_-_207629669	0.0102177	0.0284557	0.0193367
FASTKD2_-_207629687	-0.0192354	0.00732186	-0.00595678
FASTKD2_-_207629773	0.00919577	-0.063664	-0.0272341
FASTKD2_-_207629835	0.019339	-0.00157087	0.00888408
FASTKD2_-_207629875	-0.0332331	-0.00738024	-0.0203067
FASTKD2_-_207629880	0.0129731	0.0172509	0.015112
FASTKD2_-_207629892	0.0497275	0.029213	0.0394703
FASTKD2_-_207629914	0.00183807	-0.0156356	-0.00689874
FASTKD2_-_207629915	-0.00878822	0.0249376	0.00807468
FASTKD2_-_207629918	0.0232583	-0.0176298	0.00281424
FASTKD2_-_207629932	0.0383092	-0.0169399	0.0106846
FASTKD2_-_207629951	-0.0714979	-0.0262244	-0.0488611
FASTKD2_-_207629952	-0.0421906	-0.00296383	-0.0225772
FASTKD2_-_207629955	0.033164	-0.0137532	0.00970542
FASTKD2_-_207629961	0.00453105	-0.0124499	-0.00395944
FASTKD2_-_207629962	-0.040004	-0.0415792	-0.0407916
FASTKD2_-_207629963	-0.0188408	-0.00528531	-0.0120631
FASTKD2_-_207629990	-0.0281467	0.00032189	-0.0139124
FASTKD2_-_207629996	-0.0288127	-0.00899598	-0.0189044
FASTKD2_-_207630014	0.0217496	0.0121486	0.0169491
FASTKD2_-_207630019	-0.0018051	-0.0539771	-0.0278911
FASTKD2_-_207630042	0.00741973	-0.000136099	0.00364182
FASTKD2_-_207630059	-0.0603802	-0.0225262	-0.0414532
FASTKD2_-_207630060	-0.0364951	0.020703	-0.00789607
FASTKD2_-_207630065	-0.0108668	-0.0222665	-0.0165666
FASTKD2_-_207630071	-0.0157452	0.0328606	0.00855773
FASTKD2_-_207630088	0.00149873	0.0350695	0.0182841
FASTKD2_-_207630101	-0.0181537	0.0474516	0.014649
FASTKD2_-_207630106	-0.0792673	-0.057642	-0.0684546
FASTKD2_-_207630130
FASTKD2_-_207630131	0.0453943	-0.00364994	0.0208722
FASTKD2_-_207630177	-0.013515	0.0117731	-0.000870936
FASTKD2_-_207630206	0.0165514	-0.0131144	0.0017185
FASTKD2_-_207630327	-0.0125211	-0.035811	-0.024166
FASTKD2_-_207630328	-0.0258658	0.0119149	-0.00697548
FASTKD2_-_207630329
FASTKD2_-_207630341	-0.0193603	-0.0254502	-0.0224053
FASTKD2_-_207630363	0.0175428	-0.0696583	-0.0260578
FASTKD2_-_207630378	-0.0172022	0.00868496	-0.00425865
FASTKD2_-_207630388	-0.0310062	-0.0485717	-0.039789
FASTKD2_-_207630398	-0.00598469	0.00468249	-0.000651103
FASTKD2_-_207630399	-0.0517266	-0.0186417	-0.0351841
FASTKD2_-_207630407	-0.0586989	-0.02752	-0.0431094
FASTKD2_-_207630443	-0.0119257	0.00240556	-0.00476006
FASTKD2_-_207630468	0.0446167	-0.00364994	0.0204834
FASTKD2_-_207630483	0.0127952	0.0013317	0.00706347
FASTKD2_-_207630486	0.00745682	0.00941206	0.00843444
FASTKD2_-_207630500	-0.00407164	-0.0129772	-0.00852443
FASTKD2_-_207630501	-0.0369877	0.00155743	-0.0177152
FASTKD2_-_207630504	-0.0122284	0.0233298	0.00555069
FASTKD2_-_207630524	0.00468591	-0.0178908	-0.00660243
FASTKD2_-_207630537	-0.0362357
FASTKD2_-_207630543
FASTKD2_-_207630545
FASTKD2_-_207630559	-0.0140344	0.00740734	-0.00331352
FASTKD2_-_207630669	0.00536701	0.0371092	0.0212381
FASTKD2_-_207630675	0.0181294	0.0150635	0.0165964
FASTKD2_-_207630680	0.00445061	-0.0104812	-0.00301532
FASTKD2_-_207630721		-0.109468
FASTKD2_-_207631064	-0.0432799	0.0174854	-0.0128972
FASTKD2_-_207631175	0.00807953	0.00139167	0.0047356
FASTKD2_-_207631201	0.0553477	0.0222015	0.0387746
FASTKD2_-_207631212	0.0703399	-0.0371831	0.0165784
FASTKD2_-_207631213	-0.0187239	0.0190547	0.000165414
FASTKD2_-_207631273	-0.00454552	0.0536434	0.024549
FASTKD5_+_3139563	-0.0105559	0.0329211	0.0111826
FASTKD5_+_3139599	-0.00264931	-0.0263844	-0.0145169
FASTKD5_+_3139633	0.014289	0.00231926	0.00830416
FASTKD5_+_3139679	0.0251929	0.0263108	0.0257518
FASTKD5_+_3139712	0.0195479	0.00957818	0.014563
FASTKD5_+_3139786	-0.00868776	0.00209458	-0.00329659
FASTKD5_+_3139811	0.0225806	0.0173871	0.0199838
FASTKD5_+_3139823	-0.0140143	0.00109028	-0.00646201
FASTKD5_+_3139824	0.000491628	0.0290054	0.0147485
FASTKD5_+_3139978	0.0182593	0.0209279	0.0195936
FASTKD5_+_3140121	-0.00859455	0.000303497	-0.00414553
FASTKD5_+_3140185	0.00569846	0.0174961	0.0115973
FASTKD5_+_3140186	0.0108767	-0.0069493	0.0019637
FASTKD5_+_3140187	-0.00194897	-0.00715879	-0.00455388
FASTKD5_+_3140188	-0.017488	-0.0112051	-0.0143465
FASTKD5_+_3140244	0.000444241	-0.00343732	-0.00149654
FASTKD5_+_3140269	0.0123515	-0.00171044	0.00532054
FASTKD5_+_3140270	-0.0183705	-0.0451974	-0.0317839
FASTKD5_+_3140275
FASTKD5_+_3140292	0.00104343	0.00850131	0.00477236
FASTKD5_+_3140315	0.0236794	-0.0335913	-0.00495594
FASTKD5_+_3140341	-0.0165736	0.0078584	-0.00435758
FASTKD5_+_3140347	-0.0242674	-0.0125987	-0.018433
FASTKD5_+_3140348	-0.00873541	-0.0218443	-0.0152899
FASTKD5_+_3140376	-0.0252197	-0.0483895	-0.0368046
FASTKD5_+_3140379	-0.00462113	-0.0118878	-0.00825446
FASTKD5_+_3140391	0.00825513	0.00141391	0.00483452
FASTKD5_+_3140392	0.01725	-0.0363159	-0.00953296
FASTKD5_+_3140393	0.00664018	0.00586689	0.00625354
FASTKD5_+_3140397	-0.00425722	-0.0197641	-0.0120106
FASTKD5_+_3140400	-0.00330126	-0.00865429	-0.00597778
FASTKD5_+_3140410	0.0268436	0.0184983	0.0226709
FASTKD5_+_3140416	0.0281767	-0.0172551	0.00546082
FASTKD5_+_3140419	-0.0133022	0.00155743	-0.00587239
FASTKD5_+_3140420	0.00186579	0.00364591	0.00275585
FASTKD5_+_3140433	0.0122168	0.000163428	0.0061901
FASTKD5_+_3140441	-0.0107327	0.00851185	-0.00111045
FASTKD5_+_3140446	0.0534454	-0.0335945	0.00992545
FASTKD5_+_3140485	-0.0122375	-0.0220975	-0.0171675
FASTKD5_+_3140488	-0.0190459	-0.0398063	-0.0294261
FASTKD5_+_3140510	-0.000137317	0.0213087	0.0105857
FASTKD5_+_3140511	0.0313451	-0.056022	-0.0123384
FASTKD5_+_3140512	0.012472	0.0091953	0.0108337
FASTKD5_+_3140518	0.0140804	-0.0026588	0.00571081
FASTKD5_+_3140522	-0.0283124	-0.00930563	-0.018809
FASTKD5_+_3140529	-0.0258219	0.0227702	-0.00152585
FASTKD5_+_3140530	0.000865276	0.00621239	0.00353883
FASTKD5_+_3140539	0.0405704	-0.00115921	0.0197056
FASTKD5_+_3140542	-0.0115453	0.00107301	-0.00523612
FASTKD5_+_3140597	0.0463045	-0.0540247	-0.0038601
FASTKD5_+_3140610	0.0303648	-0.000205095	0.0150799
FASTKD5_+_3140668	-0.0186049	0.0351065	0.00825081
FASTKD5_+_3140672	-0.0156819	-0.0476492	-0.0316655
FASTKD5_+_3140959	0.00437122	-0.00791911	-0.00177394
FASTKD5_+_3140972	0.0299247	-0.0120972	0.00891373
FASTKD5_+_3140973	-0.00141812	0.0121486	0.00536526
FASTKD5_+_3141071	-0.0214142	-0.0152055	-0.0183099
FASTKD5_+_3141266	0.000971974	-0.0167563	-0.00789215
FASTKD5_+_3141270	0.0235376	-0.048803	-0.0126327
FASTKD5_+_3141271	0.022356	-0.048031	-0.0128375
FASTKD5_+_3141468	0.0620092	-0.000608486	0.0307004
FASTKD5_-_3139515	-0.00872831	0.00295076	-0.00288878
FASTKD5_-_3139583	-0.0166509	0.0151262	-0.000762386
FASTKD5_-_3139657	0.0193095	-8.61e-05	0.00961171
FASTKD5_-_3139658	0.0489213	0.0363056	0.0426135
FASTKD5_-_3139708	0.00117635	-0.0150515	-0.00693756
FASTKD5_-_3139710	-0.00991501	0.0137254	0.00190519
FASTKD5_-_3139752	-0.0114219	-0.0218281	-0.016625
FASTKD5_-_3139792	-0.0428082	0.0302485	-0.00627983
FASTKD5_-_3139803	0.0211315	0.0852267	0.0531791
FASTKD5_-_3139804	-0.0393258	-0.0436766	-0.0415012
FASTKD5_-_3139830	-0.022589	-0.00532021	-0.0139546
FASTKD5_-_3139859	-0.04896	-0.0250349	-0.0369975
FASTKD5_-_3139861	-0.00967712	-0.00224095	-0.00595904
FASTKD5_-_3139863	0.0305998	-0.00771579	0.011442
FASTKD5_-_3139867	-0.0304499	0.0152875	-0.0075812
FASTKD5_-_3139999	-0.00838902	0.0121216	0.00186629
FASTKD5_-_3140062	-0.0573014	-0.0501086	-0.053705
FASTKD5_-_3140211	-0.000988812	0.0180106	0.0085109
FASTKD5_-_3140265	0.0116269	0.00074101	0.00618395
FASTKD5_-_3140313	-0.00278897	-0.00771579	-0.00525238
FASTKD5_-_3140314	0.0349152	-0.0318731	0.00152108
FASTKD5_-_3140318	0.0120944	0.014066	0.0130802
FASTKD5_-_3140323	-0.00267411	0.00481274	0.00106932
FASTKD5_-_3140331	0.020056	-0.00660656	0.00672473
FASTKD5_-_3140334	0.00146185	0.0038452	0.00265353
FASTKD5_-_3140340	-0.0297539	-0.0107807	-0.0202673
FASTKD5_-_3140356	-0.00250846	-0.00213394	-0.0023212
FASTKD5_-_3140368	0.0426175	-0.0306821	0.00596774
FASTKD5_-_3140375	0.0298635	-0.0100834	0.00989005
FASTKD5_-_3140426	0.0195479	0.0141516	0.0168497
FASTKD5_-_3140429	-0.00234013	0.00304648	0.000353175
FASTKD5_-_3140430	0.0247774	-0.0183698	0.00320378
FASTKD5_-_3140449	0.00788847	0.0165587	0.0122236
FASTKD5_-_3140450	0.0124901	-0.0215864	-0.00454815
FASTKD5_-_3140451	-0.00306134	-0.0042673	-0.00366432
FASTKD5_-_3140460	-0.0267742	-0.0128773	-0.0198257
FASTKD5_-_3140461	-0.0155368	-0.0208266	-0.0181817
FASTKD5_-_3140464	-0.0351927	-0.0172732	-0.0262329
FASTKD5_-_3140482	-0.0207529	-0.0136521	-0.0172025
FASTKD5_-_3140560	0.00125761	-0.0108614	-0.00480192
FASTKD5_-_3140566	0.00621786	-0.00028672	0.00296557
FASTKD5_-_3140572	-0.0288748	-0.0386204	-0.0337476
FASTKD5_-_3140619	-0.000367803	-0.0262371	-0.0133024
FASTKD5_-_3140631	-0.0091077	0.0366278	0.0137601
FASTKD5_-_3140634	-0.00172846	0.0135074	0.00588949
FASTKD5_-_3140638	-0.0100457	-0.00034785	-0.00519678
FASTKD5_-_3140639	-0.0165364	0.00556928	-0.00548355
FASTKD5_-_3140641	-0.0570822	-0.00663257	-0.0318574
FASTKD5_-_3140660	0.0199736	0.00652817	0.0132509
FASTKD5_-_3140676	-0.00433326	-0.00830847	-0.00632086
FASTKD5_-_3140680	0.00617671	0.00643772	0.00630722
FASTKD5_-_3140690	0.0184428	-0.0144815	0.00198062
FASTKD5_-_3140715	0.00826097	-0.0102587	-0.000998865
FASTKD5_-_3140720	0.00649473	-0.0216614	-0.00758335
FASTKD5_-_3140723	0.0106315	-0.0341654	-0.0117669
FASTKD5_-_3141069	-0.0209564	0.00163639	-0.00966002
FASTKD5_-_3141082	0.00880046	-0.0015772	0.00361163
FASTKD5_-_3141083	-0.0157673	0.00451025	-0.00562853
FASTKD5_-_3141091	0.0252738	-0.0459757	-0.0103509
FASTKD5_-_3141497	-0.019488	-0.0414712	-0.0304796
FASTKD5_-_3141498	-0.0252294	0.0350854	0.00492801
FASTKD5_-_3141503	0.0268436	0.0164795	0.0216615
FAU_+_64888675
FAU_+_64888718	-0.0177886	-0.0296331	-0.0237108
FAU_+_64888744	-0.0146867	0.0381743	0.0117438
FAU_+_64888798	-0.0130087	0.0189146	0.00295297
FAU_+_64888799	0.00709847	0.0227556	0.014927
FAU_+_64888880	0.0047264	-0.00666383	-0.000968711
FAU_+_64888915	0.00511339	0.0120094	0.00856141
FAU_+_64888916	-0.00726566	0.00681519	-0.000225235
FAU_+_64888917	-0.00655555	-0.0020003	-0.00427792
FAU_+_64888937	0.00335918	-0.000283246	0.00153797
FAU_+_64888995	-0.00157378	-0.0152409	-0.00840732
FAU_+_64889037	-0.00370551	0.0327875	0.014541
FAU_+_64889043	-0.0220386	-0.0117398	-0.0168892
FAU_+_64889046	0.00551963	0.0163713	0.0109455
FAU_+_64889115	0.018878	-0.000919328	0.00897932
FAU_+_64889146	0.0192343	0.0190547	0.0191445
FAU_+_64889147	0.00499312	-0.0252097	-0.0101083
FAU_+_64889154	-0.000319594	0.0212947	0.0104875
FAU_+_64889185	0.0214807	-0.0025618	0.00945942
FAU_+_64889186	-0.0117391	0.010723	-0.00050803
FAU_+_64889204	0.00165727	-0.0298859	-0.0141143
FAU_+_64889230	0.00407206	-0.0185292	-0.00722856
FAU_+_64889235	0.0033038	0.0166543	0.00997907
FAU_+_64889242	0.00925827	0.020492	0.0148752
FAU_+_64889371	-0.0150465	-0.0225702	-0.0188084
FAU_+_64889427	0.0456525	-0.0326588	0.00649685
FAU_+_64889430	-0.0285661	0.0129254	-0.00782037
FAU_+_64889431	-0.0246591	-0.0347457	-0.0297024
FAU_+_64889462	0.00823182	-0.000309797	0.00396101
FAU_+_64889474	-0.0104343	-0.0363315	-0.0233829
FAU_+_64889475	0.0131071	0.0409196	0.0270133
FAU_+_64889476	-0.0315846	0.00973866	-0.010923
FAU_+_64889490	-0.00292413	-0.00665828	-0.0047912
FAU_+_64889491	0.0205047	-0.00364994	0.00842736
FAU_+_64889492	0.0308796	-0.0216241	0.00462773
FAU_+_64889506	0.00345271	0.0257409	0.0145968
FAU_+_64889507	-0.0115414	-0.0131394	-0.0123404
FAU_+_64889508	-0.00510769	-0.0234259	-0.0142668
FAU_+_64889514	-0.00242444	0.0194997	0.00853761
FAU_+_64889518	-0.0132016	0.00819353	-0.00250405
FAU_+_64889529	-0.0534617	-0.0399878	-0.0467247
FAU_+_64889530	0.0100459	-0.0229119	-0.00643297
FAU_+_64889549	-0.0198384	0.00634934	-0.00674454
FAU_+_64889550	-0.0805942	-0.0278285	-0.0542113
FAU_+_64889551	-0.0610764	-0.0422656	-0.051671
FAU_+_64889560	-0.112129	-0.0713112	-0.0917199
FAU_+_64889573	0.00158954	-0.0205866	-0.00949853
FAU_+_64889574	-0.0136113	-0.0281182	-0.0208647
FAU_+_64889633	-0.047538	-0.00346368	-0.0255008
FAU_+_64889666	-0.0254387	0.0250119	-0.000213406
FAU_+_64889676	-0.0276304	-0.00960122	-0.0186158
FAU_+_64889677	0.053287	-0.0456155	0.00383575
FAU_+_64889693	-0.00553627	0.00793153	0.00119763
FAU_+_64889694	-0.0121386	-0.00992637	-0.0110325
FAU_+_64889711	-0.0256314	-0.0131095	-0.0193704
FAU_+_64889714	0.0162487	-0.00731361	0.00446756
FAU_+_64889715	0.00845214	-0.00324747	0.00260234
FAU_+_64889716	-0.00227484	-0.0250349	-0.0136549
FAU_+_64889730	0.0363308	0.0109839	0.0236573
FAU_+_64889742	0.0492095	-0.00575405	0.0217277
FAU_+_64889776	0.0227689	0.00053525	0.0116521
FAU_+_64889828	-0.0356288	0.00749838	-0.0140652
FAU_+_64889835	0.00321611	0.0282581	0.0157371
FAU_+_64889861	-0.013358	0.011374	-0.000992008
FAU_+_64889868	-0.00277349	-0.0248196	-0.0137965
FAU_+_64889963	0.0181594	0.0406362	0.0293978
FAU_+_64889964	-0.00310299	-0.00874757	-0.00592528
FAU_+_64889982	-0.00997168	-0.00666209	-0.00831689
FAU_+_64889993	0.0525073	0.0183845	0.0354459
FAU_+_64890004	-0.00872131	-0.0415507	-0.025136
FAU_+_64890028	-0.00528933	0.0408046	0.0177576
FAU_+_64890029	-0.0131795	-0.00483579	-0.00900764
FAU_+_64890100	-0.0455095	-0.0189116	-0.0322105
FAU_+_64890120	-0.0378976	-0.0338721	-0.0358848
FAU_+_64890148	-0.0141857	0.0282719	0.00704312
FAU_+_64890475	0.0109163	0.0306369	0.0207766
FAU_+_64890478	-0.0167257	0.00902861	-0.00384856
FAU_+_64890495	-0.0143282	-0.046058	-0.0301931
FAU_+_64890537	0.000362738	0.0143744	0.00736857
FAU_+_64890567	-0.0194167	-0.00623724	-0.012827
FAU_+_64890571	0.00826097	0.0165428	0.0124019
FAU_-_64888703
FAU_-_64888704	-0.00775859	-0.0642204	-0.0359895
FAU_-_64888706	0.0350299	0.00464075	0.0198353
FAU_-_64888753	-0.0333804	-0.0245541	-0.0289672
FAU_-_64888789	0.0950042
FAU_-_64888825	-0.0295419	0.0232391	-0.00315143
FAU_-_64888826	0.019482	0.0232207	0.0213513
FAU_-_64888906	0.00101919	-0.0146022	-0.00679152
FAU_-_64888940	-0.019603	0.0231499	0.00177345
FAU_-_64888984	-0.0168612	0.00840564	-0.00422776
FAU_-_64889008	0.00132311	-0.0120035	-0.00534022
FAU_-_64889026	0.00459617	0.00700768	0.00580193
FAU_-_64889065	0.0482025	0.00811647	0.0281595
FAU_-_64889122	-0.0193278	0.00498699	-0.00717042
FAU_-_64889123	-0.0228515	0.00957818	-0.00663668
FAU_-_64889133	-0.00775859	0.0179416	0.00509152
FAU_-_64889152	0.0152247	-0.0312937	-0.00803453
FAU_-_64889153	0.0449083	0.0372143	0.0410613
FAU_-_64889219	-0.0351724	0.0125985	-0.0112869
FAU_-_64889220	0.0120632	-0.0249348	-0.0064358
FAU_-_64889234	-0.035638	-0.00275732	-0.0191977
FAU_-_64889238	-0.00471657	-0.0750893	-0.0399029
FAU_-_64889340	0.0073522
FAU_-_64889341
FAU_-_64889356	0.0392051
FAU_-_64889389	-0.0118774	0.00461675	-0.00363032
FAU_-_64889390	0.0180178	0.0105979	0.0143079
FAU_-_64889394	0.0455085	-0.00255686	0.0214758
FAU_-_64889397	-0.00696255	0.0310532	0.0120453
FAU_-_64889403	0.021377	0.0169672	0.0191721
FAU_-_64889406	-0.0507587	0.00206238	-0.0243481
FAU_-_64889415	0.00632785	-0.0147926	-0.00423238
FAU_-_64889416	0.00826097	0.0270872	0.0176741
FAU_-_64889417	0.0209618	-0.0128576	0.0040521
FAU_-_64889421	0.0277497	-0.00825726	0.00974624
FAU_-_64889448	0.0594301	0.02461	0.0420201
FAU_-_64889449	0.0206765	0.00755045	0.0141135
FAU_-_64889454	0.0121235	0.0123589	0.0122412
FAU_-_64889461	0.015574	-0.0160973	-0.000261648
FAU_-_64889486	0.00955484	-0.0220697	-0.00625742
FAU_-_64889536	0.00113377	0.0247118	0.0129228
FAU_-_64889548	-0.00491145	-0.0590811	-0.0319963
FAU_-_64889568	-0.0684899	-0.122537	-0.0955134
FAU_-_64889571	-0.00707305	0.0441341	0.0185305
FAU_-_64889592	-0.104121	-0.141755	-0.122938
FAU_-_64889639	-0.0966242	-0.0751202	-0.0858722
FAU_-_64889699	0.0196417	0.0385492	0.0290955
FAU_-_64889733	0.0099582	6.51e-05	0.00501166
FAU_-_64889746	-0.0270799	-0.00785516	-0.0174675
FAU_-_64889747	-0.0135567	0.0128768	-0.000339941
FAU_-_64889751	0.0361889	-0.0229604	0.00661421
FAU_-_64889768	0.0144948	-0.00645276	0.00402102
FAU_-_64889769	0.00716842	0.00107964	0.00412402
FAU_-_64889770	-0.00808261	-0.00734371	-0.00771316
FAU_-_64889774	-0.016021	0.0110878	-0.00246661
FAU_-_64889799	-0.0267226	-0.0164394	-0.021581
FAU_-_64889803	-0.0104798	0.00545166	-0.00251408
FAU_-_64889812	0.00156941	0.0136103	0.00758987
FAU_-_64889839	-0.151195	-0.13266	-0.141928
FAU_-_64889850	-0.00956045	0.00402568	-0.00276739
FAU_-_64889851	-0.0141599	0.0132998	-0.000430093
FAU_-_64889852	-0.00825151	0.0135815	0.00266497
FAU_-_64889856	-0.0120538	0.0298202	0.00888321
FAU_-_64889874	-0.0340737	0.0229559	-0.0055589
FAU_-_64889875	-0.0183045	-0.0123851	-0.0153448
FAU_-_64889876	0.0065411	0.00469823	0.00561967
FAU_-_64889882	-0.0180436	0.0190547	0.000505579
FAU_-_64889883	0.00668279	-0.00718147	-0.000249342
FAU_-_64889889	0.00510701	0.0148151	0.00996105
FAU_-_64889896	-0.00293013	-0.0098441	-0.00638712
FAU_-_64889933	0.0231634	-0.00964319	0.00676009
FAU_-_64889934	0.00853742	-0.000563539	0.00398694
FAU_-_64889941	0.0217526	0.00626066	0.0140066
FAU_-_64889977	-0.0156506	0.0766858	0.0305176
FAU_-_64889990	0.0126251	-0.00517394	0.00372556
FAU_-_64889991	0.00248594	0.0291511	0.0158185
FAU_-_64889992	-0.00137296	-0.00847588	-0.00492442
FAU_-_64890018	-0.010051	-0.0134313	-0.0117411
FAU_-_64890054	-0.00462113	-0.0149409	-0.00978099
FAU_-_64890055	0.0141089	0.00596722	0.0100381
FAU_-_64890062	-0.0215643	-0.085909	-0.0537367
FAU_-_64890071	-0.0276688	0.00939575	-0.00913653
FAU_-_64890072	0.0197844	-0.0419241	-0.0110699
FAU_-_64890082	-0.0544243	0.0336873	-0.0103685
FAU_-_64890083	0.0104897	-0.0275073	-0.00850884
FAU_-_64890134	0.0127952	0.0139154	0.0133553
FAU_-_64890139	0.0235913	0.023634	0.0236127
FAU_-_64890140	-0.00180041	0.0161964	0.00719798
FAU_-_64890141	0.0148387	0.0189503	0.0168945
FAU_-_64890144	-0.0122484	-0.00339583	-0.00782213
FAU_-_64890145	-0.0332914	-0.00531489	-0.0193031
FAU_-_64890146	0.0124212	-0.00610886	0.00315618
FAU_-_64890169	-0.0157673	0.0102038	-0.00278175
FAU_-_64890170	-0.0157383	0.0107602	-0.00248908
FAU_-_64890509	-0.0241059
FAU_-_64890566	-0.0317852	-0.0104812	-0.0211332
FAU_-_64890587	-0.00184799	-0.0273892	-0.0146186
FBL_+_40336022	-0.0297423	0.0301918	0.000224745
FBL_+_40336139	0.045216	-0.0336588	0.00577864
FBL_+_40336155	-0.0618217	0.030797	-0.0155123
FBL_+_40336174	0.0437839	-0.0602267	-0.00822139
FBL_+_40336177	-0.0172866	0.0401384	0.0114259
FBL_+_40336236	0.0135381	0.000315383	0.00692672
FBL_+_40336239	-0.00385579	0.0298081	0.0129761
FBL_+_40336256	-0.0112447	0.0464356	0.0175955
FBL_+_40336261	-0.0493636	0.00338315	-0.0229902
FBL_+_40336264	0.000577623	0.0587827	0.0296802
FBL_+_40336265	0.038221	0.0164599	0.0273405
FBL_+_40336266
FBL_+_40336277	-0.0741384	-0.0175892	-0.0458638
FBL_+_40336298		-0.0817092
FBL_+_40336318	-0.0171523	-0.00623724	-0.0116948
FBL_+_40336320	0.0268436	-0.0331686	-0.0031625
FBL_+_40336328	0.0078624	0.00780388	0.00783314
FBL_+_40336333	-0.0243176	0.0126139	-0.00585188
FBL_+_40336337	0.0348389	0.031125	0.032982
FBL_+_40336338	0.025845	-0.0125103	0.00666735
FBL_+_40336339	-0.0239663	0.0138263	-0.00507
FBL_+_40336350	0.0317443	0.0176068	0.0246755
FBL_+_40336351
FBL_+_40336352	-0.0216242	0.0037767	-0.00892373
FBL_+_40336383	-0.0273445	0.0544861	0.0135708
FBL_+_40336393	0.052902	-0.020197	0.0163525
FBL_+_40336403	-0.0635202	0.0206597	-0.0214303
FBL_+_40336416	0.0179332	0.00871494	0.0133241
FBL_+_40336422	-0.00669614	-0.0141407	-0.0104184
FBL_+_40336427	0.0516539	0.00838318	0.0300186
FBL_+_40336431	-0.0199998	0.0276394	0.00381979
FBL_+_40336525	0.0205999	-0.021091	-0.000245565
FBL_+_40336526	-0.000417141	-0.00967668	-0.00504691
FBL_+_40336543	-0.0262067	-0.0028653	-0.014536
FBL_+_40336549	0.00397081	-0.0028042	0.000583307
FBL_+_40336554	0.0318287	-0.0342883	-0.0012298
FBL_+_40336566	0.00740956	-0.00418225	0.00161366
FBL_+_40336567	0.0058127	0.00637061	0.00609166
FBL_+_40336577	-0.0318022	0.0294466	-0.00117779
FBL_+_40336578	0.024925	-0.0488231	-0.011949
FBL_+_40336594	-0.00290947	0.00178552	-0.000561979
FBL_+_40336601	-0.000626624	-0.00978109	-0.00520386
FBL_+_40336619	-0.0449211	0.0245535	-0.0101838
FBL_+_40336626	-0.0218069	-0.0198606	-0.0208338
FBL_+_40336636	-0.0163639	-0.0118175	-0.0140907
FBL_+_40336639	0.00212267	-0.0305622	-0.0142198
FBL_+_40336646	-0.00489104	-0.0296331	-0.0172621
FBL_+_40336647	-0.0290722	-0.0411307	-0.0351015
FBL_+_40336654	-0.037043	-0.0274842	-0.0322636
FBL_+_40336661	0.0132828	0.00588956	0.00958616
FBL_+_40336662	-0.0156623	-0.0627313	-0.0391968
FBL_+_40336674	-0.00850978	-0.0431007	-0.0258052
FBL_+_40336689	-0.0252294	0.0150635	-0.00508294
FBL_+_40336690	0.0256608	0.0129036	0.0192822
FBL_+_40336691	0.00716409	0.0189015	0.0130328
FBL_+_40336704	-0.0309528	-0.00400907	-0.0174809
FBL_+_40336711	0.0555838	-0.00919365	0.0231951
FBL_+_40336716	0.0110228	-0.0150256	-0.00200143
FBL_+_40336717	0.0260974	-0.0166915	0.00470296
FBL_+_40336723	0.0276256	0.0153633	0.0214945
FBL_+_40336740	0.00291398	-0.0225829	-0.00983446
FBL_+_40336746	-0.00262965	0.0010412	-0.000794223
FBL_+_40336755	-0.0267483	-0.0514193	-0.0390838
FBL_+_40336768	0.00878209	-0.0212365	-0.00622722
FBL_+_40336774	0.0231903	-0.000266752	0.0114618
FBL_+_40336791	-0.00518611	-0.0386204	-0.0219033
FBL_+_40336793	-0.0355931	0.0272838	-0.00415464
FBL_+_40336794	-0.00168147	-0.0180447	-0.0098631
FBL_+_40336798	-0.0623561	0.00236879	-0.0299936
FBL_+_40336815	0.0348687	-0.00916516	0.0128518
FBL_+_40336834	0.0480031	0.0105979	0.0293005
FBL_+_40336849	0.0219945	-0.000856112	0.0105692
FBL_+_40336850	-0.00161299	-0.0200783	-0.0108456
FBL_+_40336853	0.055962	0.008654	0.032308
FBL_+_40336854	0.0123252	0.0131424	0.0127338
FBL_+_40336855	0.0192571	-0.00554988	0.00685359
FBL_+_40336858	-0.0142641	-0.0389222	-0.0265931
FBL_+_40336868	0.0181611	-0.0481488	-0.0149939
FBL_+_40336875	-0.0169127	-0.0435287	-0.0302207
FBL_+_40336876	-0.0611852	-0.076559	-0.0688721
FBL_+_40336884	0.0174742	0.0272359	0.0223551
FBL_+_40336888	-0.0248595	-0.00180009	-0.0133298
FBL_+_40336905	-0.0102509	0.00139167	-0.00442963
FBL_+_40336918	0.0132179	-0.00367103	0.00477342
FBL_+_40336919	-0.0143716	0.00548726	-0.00444219
FBL_+_40336920	0.043225	0.0085408	0.0258829
FBL_+_40336924	-0.0414529	-0.0268676	-0.0341603
FBL_+_40336929	0.0489374	0.0269987	0.0379681
FBL_+_40336946	-0.0119751	0.0245182	0.00627156
FBL_+_40336947	-0.265475	-0.119957	-0.192716
FBL_+_40336963	-0.0671346	-0.00902926	-0.0380819
FBL_+_40336970	-0.0255631	-0.00975457	-0.0176588
FBL_+_40336987	-0.0293549	-0.0457678	-0.0375614
FBL_+_40336995	0.026919	-0.0522429	-0.012662
FBL_+_40337053	0.0294039	0.0113488	0.0203764
FBL_+_40337056	0.0171507	0.0105979	0.0138743
FBL_+_40337057	0.00842318	0.0269058	0.0176645
FBL_+_40337058	0.0339971	0.0474237	0.0407104
FBL_+_40337070	0.00641978	-0.00806414	-0.00082218
FBL_+_40337071	-0.0108239	0.00320569	-0.00380911
FBL_+_40337077	0.00348258	0.0237231	0.0136028
FBL_+_40337083	0.0169549	0.0354421	0.0261985
FBL_+_40337088	0.023821	-0.0173248	0.00324813
FBL_+_40337089	0.0318064
FBL_+_40337115	0.0243134	-0.0206423	0.00183557
FBL_+_40337129	-0.00174241	-0.00883717	-0.00528979
FBL_+_40337168	-0.00775859
FBL_+_40337169	0.0275545	-0.0184503	0.00455209
FBL_+_40337173	0.00183807	-0.00237391	-0.000267923
FBL_+_40337179	0.0189167	0.00880288	0.0138598
FBL_+_40337194	0.0572154	-0.0136521	0.0217816
FBL_+_40337195	-0.0434501	-0.0108034	-0.0271268
FBL_+_40337215	-0.0150866	0.0185903	0.00175187
FBL_+_40337221	0.0201209	0.0179582	0.0190395
FBL_+_40337222	0.0152876	-0.00335515	0.00596621
FBL_+_40337223	-0.0656083	-0.00418225	-0.0348953
FBL_+_40337235	0.0133384	0.030797	0.0220677
FBL_+_40337236	-0.0367011	-0.0535236	-0.0451124
FBL_+_40337237	-0.0227079	0.00455836	-0.00907475
FBL_+_40337257	-0.0306219	0.00200237	-0.0143098
FBL_+_40337275		0.014655
FBL_+_40337288	-0.00188381	0.00438656	0.00125138
FBL_+_40337299	-0.0164339	-0.0194581	-0.017946
FBL_+_40337300	-0.0570592	0.0287004	-0.0141794
FBL_+_40337307	0.0133712	0.0136616	0.0135164
FBL_+_40337308	-0.000244716	0.0495364	0.0246458
FBL_+_40337309	0.00572116	-0.0693674	-0.0318231
FBL_+_40337317	-0.0066428	-0.0364365	-0.0215396
FBL_+_40337318	0.0489449	0.0689492	0.0589471
FBL_+_40337332	0.0796307	-0.012546	0.0335424
FBL_+_40337347	-0.0346846	0.0184649	-0.00810986
FBL_+_40337348	0.0311001	0.0421986	0.0366493
FBL_+_40337376	-0.0327541	0.0363738	0.00180985
FBL_+_40337388	0.0603528	0.0178689	0.0391109
FBL_+_40337474	0.0477617	0.02461	0.0361859
FBL_+_40337481	-0.0193603	-0.0603703	-0.0398653
FBL_+_40337690
FBL_-_40336030
FBL_-_40336137	-0.00314898	-0.0111847	-0.00716686
FBL_-_40336159		0.0347736
FBL_-_40336185	-0.00482801	-0.00118845	-0.00300823
FBL_-_40336301	-0.0335419	-0.0114887	-0.0225153
FBL_-_40336304	0.0323895	0.0223262	0.0273579
FBL_-_40336307
FBL_-_40336342	-0.031794	0.0217566	-0.00501871
FBL_-_40336343	0.034253	-0.04416	-0.00495347
FBL_-_40336344	0.0019625	0.00756221	0.00476236
FBL_-_40336370	-0.00775859	0.00757917	-8.97e-05
FBL_-_40336373	-0.00369728	-0.00950852	-0.0066029
FBL_-_40336402	0.0268223	0.000942241	0.0138823
FBL_-_40336410	-0.0222976	-0.00944249	-0.01587
FBL_-_40336411	0.0131625	-0.0214447	-0.00414112
FBL_-_40336412	-0.00832962	0.00746545	-0.000432086
FBL_-_40336430	-0.020578	-0.00969768	-0.0151378
FBL_-_40336439	-0.00328166	0.0116192	0.00416879
FBL_-_40336448	-0.0456776	-0.0448515	-0.0452645
FBL_-_40336449	-0.0276154	0.0493302	0.0108574
FBL_-_40336462	-0.0484769	0.0172106	-0.0156332
FBL_-_40336463	0.0209514	0.000887173	0.0109193
FBL_-_40336464	0.00967298	0.0110878	0.0103804
FBL_-_40336487	-0.0303025	-0.0221834	-0.026243
FBL_-_40336488	-0.0115016	0.00897013	-0.00126574
FBL_-_40336523
FBL_-_40336531	0.0338128	-0.0208076	0.00650261
FBL_-_40336673
FBL_-_40336781	-0.0261085	0.000924919	-0.0125918
FBL_-_40336841	-0.0227983	0.0039256	-0.00943634
FBL_-_40336867	0.0105618	-0.0183366	-0.00388743
FBL_-_40336872	0.00608126	0.00719421	0.00663773
FBL_-_40336879	-0.0177456	-0.010012	-0.0138788
FBL_-_40336891	-0.0373459	-0.0301612	-0.0337536
FBL_-_40336910	0.000720392	-0.0216892	-0.0104844
FBL_-_40336951	0.0367616	-0.0285791	0.00409124
FBL_-_40336960	-0.189671	-0.212784	-0.201227
FBL_-_40336966	-0.027153	0.0416861	0.00726657
FBL_-_40336975	-0.161337	-0.129199	-0.145268
FBL_-_40336998	0.0406298	0.0234474	0.0320386
FBL_-_40336999	0.0488936	0.00109441	0.024994
FBL_-_40337000	-0.000592544	-0.00726693	-0.00392974
FBL_-_40337026	0.019972	0.00628466	0.0131283
FBL_-_40337033	-0.0336101	0.0490674	0.00772866
FBL_-_40337075	-0.0418498	0.0332739	-0.00428797
FBL_-_40337076	0.0389862	-0.0175386	0.0107238
FBL_-_40337099	0.0069693	0.0205609	0.0137651
FBL_-_40337119	0.00241604	-0.00930841	-0.00344618
FBL_-_40337190	0.0273405	0.00279948	0.01507
FBL_-_40337211	-0.0479067	-0.0234656	-0.0356862
FBL_-_40337248		-0.0822602
FBL_-_40337249	0.0207185	0.0471296	0.033924
FBL_-_40337267	-0.00365562	-0.0070234	-0.00533951
FBL_-_40337268	-0.000549484	-0.0212365	-0.010893
FBL_-_40337306
FBL_-_40337326	0.0196552	-0.038541	-0.0094429
FBL_-_40337371	-0.0399142	0.0501017	0.00509378
FBL_-_40337372	0.0100459	0.0086155	0.00933072
FBL_-_40337503	0.00170183	0.0105979	0.00614987
FBL_-_40337554	-0.01746	-0.0156119	-0.0165359
FBL_-_40337570	0.02083	-0.00103741	0.00989627
FBL_-_40337661	0.0384918	-0.0255687	0.00646156
FBL_-_40337668	0.0090354	0.0152505	0.012143
FBL_-_40337699	0.043732	0.00789606	0.025814
FBL_-_40337700	-0.0601012	-0.023084	-0.0415926
FBL_-_40337701	0.0206618	0.050759	0.0357104
FBL_-_40337764	-0.0116998	-0.0173248	-0.0145123
FBL_-_40337772	0.0115663	0.0414323	0.0264993
FBL_-_40337826	0.00619168	0.021809	0.0140003
FBL_-_40337834	-0.0264452	0.0237631	-0.00134106
FBL_-_40337835	0.0377778	0.0401865	0.0389822
FBL_-_40337851	-0.0364407	0.0237123	-0.00636416
FBL_-_40337875	-0.00615211	0.000263493	-0.00294431
FBL_-_40337912	-0.000958114	-0.010004	-0.00548107
FBL_-_40337916	-0.232616
FBL_-_40337917	0.00150458	-0.0235543	-0.0110249
FBL_-_40337933	0.0477306	0.0201072	0.0339189
FBL_-_40337985	0.0281259	0.0124161	0.020271
FBL_-_40337992	-0.0477733	-0.0411207	-0.044447
FBL_-_40338018	-0.0473459	0.00480348	-0.0212712
FBXL7_+_15499631
FBXL7_+_15499747	-0.024849	0.00843199	-0.00820848
FBXL7_+_15499755	0.000112704	0.0364977	0.0183052
FBXL7_+_15499758	0.0296157	-0.068625	-0.0195046
FBXL7_+_15499793	-0.00385579	0.00420469	0.000174449
FBXL7_+_15499806	-0.0564227	-0.0509117	-0.0536672
FBXL7_+_15499807	0.00212267	0.0123335	0.00722808
FBXL7_+_15499819	-0.00484932	0.0352393	0.015195
FBXL7_+_15499845	0.0110228	0.040102	0.0255624
FBXL7_+_15499855	0.0177803	0.010156	0.0139682
FBXL7_+_15499890		0.0119994
FBXL7_+_15499902	0.0322561	-0.0552416	-0.0114927
FBXL7_+_15499949	0.0483718	-0.00991811	0.0192268
FBXL7_+_15499950	-0.0155582	-0.0654375	-0.0404979
FBXL7_+_15499996	0.0150781	0.0374331	0.0262556
FBXL7_+_15500006	-0.01484
FBXL7_+_15500034	-0.00454552	-0.01176	-0.00815276
FBXL7_+_15500067	0.00494968	0.0211402	0.0130449
FBXL7_+_15500088	0.0384918	-0.0229383	0.00777673
FBXL7_+_15500147	-0.0129017	-0.0175265	-0.0152141
FBXL7_+_15500148	0.0286812	-0.0648279	-0.0180733
FBXL7_+_15500149	-0.00600414	0.0260946	0.0100452
FBXL7_+_15500166	0.029857	-0.0267705	0.00154323
FBXL7_+_15500167	-0.0415047	0.0161319	-0.0126864
FBXL7_+_15500178	0.022868	-0.0462994	-0.0117157
FBXL7_+_15500214	0.0124387	0.00021347	0.0063261
FBXL7_+_15500250	-0.0502199	0.0177509	-0.0162345
FBXL7_+_15500268	-0.0145978	0.00491749	-0.00484017
FBXL7_+_15500273	0.00646624	-0.0199874	-0.00676057
FBXL7_+_15500289	0.034217	-0.0239291	0.00514394
FBXL7_+_15500313	-0.00290947	0.00487495	0.000982737
FBXL7_+_15500320	-0.0560415	0.0105979	-0.0227218
FBXL7_+_15500321	-0.0261301	0.0278318	0.000850847
FBXL7_+_15500334	0.0110115	0.0039897	0.00750058
FBXL7_+_15500346	-0.037043	0.0113802	-0.0128314
FBXL7_+_15500347	0.0718074	-0.010469	0.0306692
FBXL7_+_15500348	0.025346	-0.00245327	0.0114464
FBXL7_+_15500357	-0.0567895	0.00832688	-0.0242313
FBXL7_+_15500377	0.00479995	0.011864	0.00833196
FBXL7_+_15500428	0.00123376	0.0344884	0.0178611
FBXL7_+_15500431	0.0256525	0.00897013	0.0173113
FBXL7_+_15500526	-0.00439982	-0.0256616	-0.0150307
FBXL7_+_15500527	-0.0503311	0.00245647	-0.0239373
FBXL7_+_15500534	-0.0606771	-0.046058	-0.0533676
FBXL7_+_15500535	-0.0234633	0.0333501	0.0049434
FBXL7_+_15500536	0.0282457	0.0239804	0.0261131
FBXL7_+_15500537	-0.0305347	0.00820607	-0.0111643
FBXL7_+_15500572	-0.00345706	0.0210306	0.00878677
FBXL7_+_15500574	-0.0496415	0.0386854	-0.00547805
FBXL7_+_15500616	-0.00957271	-0.0183009	-0.0139368
FBXL7_+_15500620	0.0227133	-0.029923	-0.00360485
FBXL7_+_15500621	0.00665159	0.0337199	0.0201857
FBXL7_+_15500638	0.028076	0.0318248	0.0299504
FBXL7_+_15500643	-0.00775859	-0.0338256	-0.0207921
FBXL7_+_15500648	0.0199272	0.0415731	0.0307502
FBXL7_+_15500659	-0.0218069	0.0253044	0.00174874
FBXL7_+_15500660	0.0197535	-0.024499	-0.00237275
FBXL7_+_15500661
FBXL7_+_15500693	0.016154	-0.00672122	0.00471639
FBXL7_+_15500694	0.0210337	-0.000327998	0.0103529
FBXL7_+_15500717	0.00486939	0.00496579	0.00491759
FBXL7_+_15500737	0.0469865	-0.0706753	-0.0118444
FBXL7_+_15500754	0.0286075	-0.0361735	-0.00378297
FBXL7_+_15500755	0.0480031	-0.0079745	0.0200143
FBXL7_+_15500831	0.0259875	0.0471598	0.0365737
FBXL7_+_15500834	-0.0556189	0.0183081	-0.0186554
FBXL7_+_15500839	0.0431817	0.0142893	0.0287355
FBXL7_+_15500848	0.0137443	0.0141301	0.0139372
FBXL7_+_15500849	-0.0159846	0.0140016	-0.000991477
FBXL7_+_15500867	-0.0110783	0.0228531	0.00588738
FBXL7_+_15500874	0.024397	0.0315437	0.0279703
FBXL7_+_15500875	0.0523388	-0.0372264	0.0075562
FBXL7_+_15500884	-0.0657245	0.0202624	-0.022731
FBXL7_+_15500908	0.02911	-0.0058968	0.0116066
FBXL7_+_15500909	0.00870096	-0.00273918	0.00298089
FBXL7_+_15500915	0.0175811	0.0337738	0.0256774
FBXL7_+_15500925	-0.0408281	0.0156383	-0.0125949
FBXL7_+_15500926	0.0152702	-0.0203217	-0.00252572
FBXL7_+_15500927	0.0170753	-0.0552072	-0.0190659
FBXL7_+_15500954		0.0208136
FBXL7_+_15500960	0.037558	0.000568482	0.0190632
FBXL7_+_15500977	-0.00134697	-0.0251948	-0.0132709
FBXL7_+_15500996	-0.0254387	0.00215989	-0.0116394
FBXL7_+_15500997	-0.0278885	-0.0258126	-0.0268505
FBXL7_+_15501041	0.0105913	-0.0243726	-0.00689064
FBXL7_+_15501099	0.0355726	-0.00668138	0.0144456
FBXL7_+_15501113	-0.0427412	-0.0151339	-0.0289375
FBXL7_+_15501194	0.0335304	0.020896	0.0272132
FBXL7_+_15501210	0.0422015	0.00883902	0.0255203
FBXL7_+_15501215	0.0267186	0.0048372	0.0157779
FBXL7_+_15501216	-0.00125311	0.0219078	0.0103274
FBXL7_+_15501217	0.018998	-0.0476715	-0.0143367
FBXL7_+_15501286	0.0195479	-0.000631096	0.00945839
FBXL7_-_15499312	0.0400287	0.0326557	0.0363422
FBXL7_-_15499433	0.0273011	-0.0759915	-0.0243452
FBXL7_-_15499477
FBXL7_-_15499489	0.0224905	0.0165551	0.0195228
FBXL7_-_15499500	-0.0936745	-0.0496169	-0.0716457
FBXL7_-_15499595	0.0538184	0.0163713	0.0350948
FBXL7_-_15499596	-0.0035915	0.0109839	0.00369619
FBXL7_-_15499721	0.0341243	0.0249167	0.0295205
FBXL7_-_15499751
FBXL7_-_15499767	-0.0112831	-0.0193883	-0.0153357
FBXL7_-_15499768	-0.00463948	0.0247013	0.0100309
FBXL7_-_15499769	0.0856119	0.0181743	0.0518931
FBXL7_-_15499772	-0.0102509	-0.000947224	-0.00559907
FBXL7_-_15499773	0.0129731	-0.0220697	-0.00454827
FBXL7_-_15499774	-0.0281274	0.00155743	-0.013285
FBXL7_-_15499778	0.0172551	0.0229795	0.0201173
FBXL7_-_15499797	0.0394921	-0.0159158	0.0117882
FBXL7_-_15499798	0.00225769	-0.0149986	-0.00637047
FBXL7_-_15499872	0.00510303	0.0525353	0.0288192
FBXL7_-_15499873	-0.00851403	-0.00696648	-0.00774026
FBXL7_-_15499883
FBXL7_-_15499910	-0.00688995	0.0117423	0.00242619
FBXL7_-_15499928	-0.0476236	0.0187234	-0.0144501
FBXL7_-_15499967
FBXL7_-_15499991	0.00345271	0.0173748	0.0104137
FBXL7_-_15499992	0.0160083	0.0333026	0.0246554
FBXL7_-_15500010	1.08e-05	-0.0675671	-0.0337782
FBXL7_-_15500030		-0.0290424
FBXL7_-_15500031		-0.0162373
FBXL7_-_15500032	0.0290759	-0.0679734	-0.0194488
FBXL7_-_15500033	0.0204165	0.0156802	0.0180484
FBXL7_-_15500074	-0.0109977	0.00719421	-0.00190173
FBXL7_-_15500094	-0.0123568	-0.00636838	-0.00936261
FBXL7_-_15500095	0.0121794	-0.0304281	-0.00912435
FBXL7_-_15500157	-0.00682289	-0.0416557	-0.0242393
FBXL7_-_15500191	-0.0129881	0.0278523	0.00743209
FBXL7_-_15500192	-0.0583582	0.0048372	-0.0267605
FBXL7_-_15500196	-0.045281	-0.0617016	-0.0534913
FBXL7_-_15500209	0.0195968	-0.00446823	0.00756426
FBXL7_-_15500211	-0.0140954	-0.0439695	-0.0290325
FBXL7_-_15500233
FBXL7_-_15500234	-0.0158831	0.0241654	0.00414113
FBXL7_-_15500244	0.0416256	-0.0372751	0.00217524
FBXL7_-_15500271	0.026757	0.00793991	0.0173484
FBXL7_-_15500278	-0.000470657	0.0442204	0.0218749
FBXL7_-_15500279	-0.00294449	0.0279455	0.0125005
FBXL7_-_15500292	0.0411831	0.0168388	0.029011
FBXL7_-_15500293	0.0412044	0.0270448	0.0341246
FBXL7_-_15500316	0.0209648	-0.00861227	0.00617629
FBXL7_-_15500317	0.0209235	0.00249675	0.0117101
FBXL7_-_15500318	-0.0133933	0.0669668	0.0267867
FBXL7_-_15500333	0.0146866	-0.0403299	-0.0128217
FBXL7_-_15500362	0.0276692	0.0819995	0.0548344
FBXL7_-_15500363	0.00351595	-0.0725636	-0.0345238
FBXL7_-_15500371	-0.0133933	0.00228743	-0.00555295
FBXL7_-_15500372	-0.00842361	0.0135683	0.00257235
FBXL7_-_15500383	0.00181836	-0.00640509	-0.00229336
FBXL7_-_15500386	-0.0242748	0.0326765	0.00420081
FBXL7_-_15500389	0.0372393	-0.0836923	-0.0232265
FBXL7_-_15500400	-0.0230534	-0.00717576	-0.0151146
FBXL7_-_15500408	0.00185537	-0.0135024	-0.00582352
FBXL7_-_15500409	0.00484515	-0.0148192	-0.00498704
FBXL7_-_15500444	-0.0118616	0.0143192	0.00122884
FBXL7_-_15500445	0.0500996	0.0179582	0.0340289
FBXL7_-_15500446	-0.022472	0.00265396	-0.00990899
FBXL7_-_15500449	-0.0168018	-0.024046	-0.0204239
FBXL7_-_15500450	0.0331122	-0.0101849	0.0114637
FBXL7_-_15500458	0.0846629	0.0222244	0.0534436
FBXL7_-_15500459	-0.0192178	-0.0161756	-0.0176967
FBXL7_-_15500468	-0.0276652	-0.03606	-0.0318626
FBXL7_-_15500490	0.00476114	-0.00044927	0.00215593
FBXL7_-_15500491	-0.00290947	-0.0132171	-0.00806328
FBXL7_-_15500494	-0.0314036	0.0427568	0.00567661
FBXL7_-_15500501	-0.0208842	-0.036139	-0.0285116
FBXL7_-_15500502	0.00393572	-0.00483579	-0.000450034
FBXL7_-_15500507	0.000710032	0.0313631	0.0160365
FBXL7_-_15500508	-0.00365562	0.030797	0.0135707
FBXL7_-_15500518	-0.0115414	-0.0143044	-0.0129229
FBXL7_-_15500571	0.0334562	-0.0386535	-0.00259867
FBXL7_-_15500581	0.00329332	0.0391486	0.021221
FBXL7_-_15500592	0.01712	-0.0280628	-0.0054714
FBXL7_-_15500603	-0.0188408	-0.00960122	-0.014221
FBXL7_-_15500627	-0.0455309	0.0418698	-0.00183055
FBXL7_-_15500636	-0.0182445	-0.00660656	-0.0124256
FBXL7_-_15500647	-0.0203336	-0.0425322	-0.0314329
FBXL7_-_15500651	0.0368441	-0.0216892	0.00757746
FBXL7_-_15500654	0.047864	0.0336457	0.0407549
FBXL7_-_15500658	0.0121794	0.0359234	0.0240514
FBXL7_-_15500672	0.0584343	-0.0375493	0.0104425
FBXL7_-_15500674	0.00256936	-0.00170333	0.000433014
FBXL7_-_15500676	0.0121794	-0.0332788	-0.0105497
FBXL7_-_15500691	-0.0190864	-0.0186417	-0.018864
FBXL7_-_15500700	-0.0324529	0.00878047	-0.0118362
FBXL7_-_15500701	-0.0235614	-0.00680627	-0.0151838
FBXL7_-_15500705	-0.0147168	0.030797	0.00804011
FBXL7_-_15500715	0.0376992	0.00733932	0.0225193
FBXL7_-_15500716	-0.0126077	-0.0285791	-0.0205934
FBXL7_-_15500729	0.00329332	0.0235557	0.0134245
FBXL7_-_15500748	0.0738166	0.0475561	0.0606863
FBXL7_-_15500758	-0.0590837	0.011432	-0.0238258
FBXL7_-_15500765	-0.066468	-0.0234205	-0.0449442
FBXL7_-_15500768	0.00794613	-0.0030031	0.00247151
FBXL7_-_15500769	0.0239052	0.0441341	0.0340196
FBXL7_-_15500777	0.00453105	-0.0341527	-0.0148108
FBXL7_-_15500784	0.0050138	-0.0180946	-0.00654039
FBXL7_-_15500788	0.0271587	-0.0200138	0.00357243
FBXL7_-_15500789	-0.0110279	0.00507826	-0.00297484
FBXL7_-_15500801	-0.0669506	0.0132998	-0.0268254
FBXL7_-_15500813	-0.00135723	-0.0735074	-0.0374323
FBXL7_-_15500821	0.0399841	0.0386931	0.0393386
FBXL7_-_15500822	-0.0200482	-0.0312291	-0.0256387
FBXL7_-_15500852	-0.0156428	0.0201362	0.00224668
FBXL7_-_15500892	0.010831	-0.0368954	-0.0130322
FBXL7_-_15500893	0.0168081	0.00228743	0.00954776
FBXL7_-_15500898	-0.0232602	-0.0322497	-0.0277549
FBXL7_-_15500901	-0.000259812	-0.0183256	-0.00929269
FBXL7_-_15500914	-0.00775859	0.0420321	0.0171367
FBXL7_-_15500934	-0.0455868	-0.0210028	-0.0332948
FBXL7_-_15500946	-0.00392132	0.0540173	0.025048
FBXL7_-_15500947	0.00794613	0.0332547	0.0206004
FBXL7_-_15500966	-0.0150333	0.00565261	-0.00469033
FBXL7_-_15500993	-0.0222659	-0.0122885	-0.0172772
FBXL7_-_15501003	0.00458736	-0.034822	-0.0151173
FBXL7_-_15501020	-0.000326178	0.00502111	0.00234747
FBXL7_-_15501022	0.00220475	0.0418381	0.0220214
FBXL7_-_15501023	-0.0559746	-0.0115978	-0.0337862
FBXL7_-_15501055	-0.0273661	-0.032268	-0.029817
FBXL7_-_15501060	-0.0337458	-0.0215508	-0.0276483
FBXL7_-_15501127	-0.0395134	-0.0389615	-0.0392375
FBXL7_-_15501143	-0.0122184	0.00960896	-0.00130472
FBXL7_-_15501155	0.00614315	0.0523895	0.0292663
FBXL7_-_15501198	-0.00214361	0.0678882	0.0328723
FBXL7_-_15501199	-0.0113788	0.0229959	0.00580856
FBXO28_+_224300787	0.0058127	0.0446643	0.0252385
FBXO28_+_224301044	-0.0236718	-0.0771761	-0.0504239
FBXO28_+_224301077		-0.125694
FBXO28_+_224301204	0.000665431	-0.00350547	-0.00142002
FBXO28_+_224301218	-0.0176889	-0.000172129	-0.00893053
FBXO28_+_224301226	0.0329598	-0.0280727	0.00244351
FBXO28_+_224301299	0.0239316	-0.0504761	-0.0132723
FBXO28_+_224301455	-0.00213176	0.0280952	0.0129817
FBXO28_+_224301489	0.0284417	0.0092258	0.0188337
FBXO28_+_224301522	-0.0310846	0.0312845	9.99e-05
FBXO28_+_224301536	-0.0375116	-0.006011	-0.0217613
FBXO28_+_224301632	0.0552566	0.0415731	0.0484148
FBXO28_+_224301635		0.00883902
FBXO28_+_224301660	0.0212032	0.00182331	0.0115132
FBXO28_+_224301661	0.0318757	0.0834463	0.057661
FBXO28_+_224301684	-0.00653531	-0.0278597	-0.0171975
FBXO28_+_224301699	0.00144064	-0.0231495	-0.0108544
FBXO28_+_224301702	0.0218245	-0.016296	0.00276425
FBXO28_+_224301725	-0.0221096	-0.00100568	-0.0115577
FBXO28_+_224301733	0.005837	-0.00653756	-0.000350281
FBXO28_+_224301742	0.0402883	0.0100706	0.0251795
FBXO28_+_224301795	0.044763	0.00724177	0.0260024
FBXO28_+_224301796	-0.00775859	0.0226449	0.00744317
FBXO28_+_224301797	-0.00979429	-0.0495224	-0.0296583
FBXO28_+_224301878	-0.0139614	0.0178865	0.00196255
FBXO28_+_224301895	-0.0197071	-0.0468288	-0.033268
FBXO28_+_224301904	-0.127486	-0.0606347	-0.0940606
FBXO28_+_224301907	-0.0210589	0.0535364	0.0162388
FBXO28_+_224301916	0.0166603	-0.0450282	-0.0141839
FBXO28_+_224301917	-0.0171606	-0.052281	-0.0347208
FBXO28_+_224301930	0.014285	-0.00251652	0.00588426
FBXO28_+_224301936	-0.0188764	0.0100036	-0.00443636
FBXO28_+_224301937	-0.0162272	-0.00263347	-0.00943034
FBXO28_+_224301951	-0.046117	0.00200237	-0.0220573
FBXO28_+_224301957	0.0240302	0.00819353	0.0161119
FBXO28_+_224301964	0.00774302	0.000197193	0.00397011
FBXO28_+_224301974	-0.0721831	-0.0466274	-0.0594052
FBXO28_+_224301979	-0.0184312	-0.0513978	-0.0349145
FBXO28_+_224301980	0.00351595	-0.00899598	-0.00274001
FBXO28_+_224301981	0.0170201	0.016296	0.016658
FBXO28_+_224301993	0.00158394	-0.0243726	-0.0113943
FBXO28_+_224301998	-0.0284514	-0.104401	-0.0664263
FBXO28_+_224302005	-0.0535957	0.0121672	-0.0207142
FBXO28_+_224302032	-0.0377703	0.0124833	-0.0126435
FBXO28_+_224302033	-0.00641175	0.00106389	-0.00267393
FBXO28_+_224302042	-0.0336802	-0.0168426	-0.0252614
FBXO28_+_224302069	0.018998	0.0259592	0.0224786
FBXO28_+_224302085	0.0167236	0.00180031	0.00926195
FBXO28_+_224302091	-0.0361937	-0.000803624	-0.0184986
FBXO28_+_224302094	-0.0476584	0.0303981	-0.00863014
FBXO28_+_224302105	0.015694	0.0124833	0.0140886
FBXO28_+_224302106	-0.00424955	-0.00839352	-0.00632153
FBXO28_+_224302121	-0.0707566	-0.00437521	-0.0375659
FBXO28_+_224302130		0.0131424
FBXO28_+_224302131	0.0217664	-0.0172838	0.00224127
FBXO28_+_224302132	-0.0260211	-0.0175892	-0.0218051
FBXO28_+_224302133	0.0225607	-0.0161107	0.003225
FBXO28_+_224302134	0.0145157	-0.00940193	0.0025569
FBXO28_+_224302170	-0.00252906	0.00666937	0.00207016
FBXO28_+_224302171	-0.0128226	-0.0316063	-0.0222144
FBXO28_+_224302172	-0.0354444	-0.0219804	-0.0287124
FBXO28_+_224302184	-0.0042263	-0.0460267	-0.0251265
FBXO28_+_224302185	0.0043026	-0.0203083	-0.00800285
FBXO28_+_224302186	-0.0199253	0.00539054	-0.00726739
FBXO28_+_224302195	-0.016592	0.0121672	-0.0022124
FBXO28_+_224302196	-0.0092912	0.0462937	0.0185013
FBXO28_+_224302197	-0.0672647	0.0292277	-0.0190185
FBXO28_+_224302201	-0.0346746	0.001694	-0.0164903
FBXO28_+_224302224	-0.0163639	0.0460285	0.0148323
FBXO28_+_224302229	0.0566996	-0.000579057	0.0280603
FBXO28_+_224302234	-0.0320686	0.0203086	-0.00587998
FBXO28_+_224302235		0.0728256
FBXO28_+_224302244	0.0195819	-0.0202205	-0.000319265
FBXO28_+_224302245
FBXO28_+_224302277	0.0106129	-0.00515893	0.002727
FBXO28_+_224302278	-0.0225205	-0.035811	-0.0291657
FBXO28_+_224302288	-0.0611566	-0.00483579	-0.0329962
FBXO28_+_224302313	-0.0387183	-0.0128773	-0.0257978
FBXO28_+_224302339	-0.0524675	0.0311036	-0.010682
FBXO28_+_224302344	-0.046117	-0.0153242	-0.0307206
FBXO28_+_224302346	0.0195479	0.0230579	0.0213029
FBXO28_+_224302347	0.0217583	0.0214591	0.0216087
FBXO28_+_224302348	0.0097988	-0.00689937	0.00144971
FBXO28_+_224302352	-0.0315846
FBXO28_+_224302363	0.0390653	-0.00626788	0.0163987
FBXO28_+_224302364	0.0092344	0.00817575	0.00870508
FBXO28_+_224302396	-0.0354444	-0.0501306	-0.0427875
FBXO28_+_224302399	-0.0755363	0.0553157	-0.0101103
FBXO28_+_224302403	0.0182646	0.000862283	0.00956342
FBXO28_+_224302406	-0.033268	0.0217407	-0.00576365
FBXO28_+_224302411	-0.0152725	0.0218218	0.00327465
FBXO28_+_224302412	0.0286244	0.0684935	0.0485589
FBXO28_+_224302423	0.00986466	0.0153633	0.012614
FBXO28_+_224302424	-0.0281549	-0.0186417	-0.0233983
FBXO28_+_224302441	-0.00478443	-0.000539174	-0.0026618
FBXO28_+_224302445	0.00320671	0.032021	0.0176139
FBXO28_+_224302466
FBXO28_+_224302467	0.135513	-0.0109315	0.0622907
FBXO28_+_224302468	0.00212267	-0.00337169	-0.000624513
FBXO28_+_224302473
FBXO28_+_224302512	-0.046117	-0.0180829	-0.0320999
FBXO28_+_224302554	0.0214005	-0.043836	-0.0112177
FBXO28_+_224302556	-0.0163639	-0.0622625	-0.0393132
FBXO28_+_224302560	-0.00252906	0.0180106	0.00774077
FBXO28_+_224302565
FBXO28_+_224302568
FBXO28_+_224302569
FBXO28_+_224302625	-0.0298276	-0.000393499	-0.0151106
FBXO28_+_224302626	0.018998	0.00202073	0.0105094
FBXO28_+_224302639
FBXO28_+_224302672	0.0136209	-0.0165641	-0.00147162
FBXO28_+_224302673	-0.0664199	-0.0190928	-0.0427563
FBXO28_+_224302674	-0.0138666	0.0601378	0.0231356
FBXO28_+_224302680
FBXO28_+_224302681	-0.0178705	0.00180031	-0.00803511
FBXO28_+_224302722	-0.000223479	0.0593122	0.0295443
FBXO28_+_224302731	-0.0148821	-0.0306533	-0.0227677
FBXO28_+_224302737
FBXO28_+_224302747	0.0115403	0.0114863	0.0115133
FBXO28_+_224302748	-0.0123568	-0.00151827	-0.00693755
FBXO28_+_224302751	0.052839	-0.0305622	0.0111384
FBXO28_+_224302769	0.0177159	-0.0345883	-0.00843616
FBXO28_+_224302770	0.0184126	0.00255643	0.0104845
FBXO28_+_224302771	0.0335962	0.00804638	0.0208213
FBXO28_-_224300812	0.0359094	0.00130075	0.0186051
FBXO28_-_224301017	-0.0147779	0.0682876	0.0267548
FBXO28_-_224301144	-0.119728	-0.0425322	-0.0811299
FBXO28_-_224301466	-0.0100775	0.0786065	0.0342645
FBXO28_-_224301506		0.0105979
FBXO28_-_224301532
FBXO28_-_224301620	-0.0477733	-0.0143451	-0.0310592
FBXO28_-_224301621
FBXO28_-_224301627
FBXO28_-_224301646	-0.0127637	0.00221425	-0.00527475
FBXO28_-_224301680	0.0879019	-0.0406468	0.0236276
FBXO28_-_224301717	-0.0139614	-0.0107807	-0.012371
FBXO28_-_224301761	0.0133384	-0.000443143	0.00644761
FBXO28_-_224301764	0.0192701	-0.0235408	-0.00213532
FBXO28_-_224301781	0.0154563	0.0401303	0.0277933
FBXO28_-_224301815	-0.0287171	0.02791	-0.000403548
FBXO28_-_224301834	-0.0578412	-0.0169934	-0.0374173
FBXO28_-_224301837
FBXO28_-_224301843	0.0377494	0.0505932	0.0441713
FBXO28_-_224301858	-0.0748404	0.016141	-0.0293497
FBXO28_-_224301864	-0.0336876	-0.0169804	-0.025334
FBXO28_-_224301892	-0.00100596	-0.00573638	-0.00337117
FBXO28_-_224301903	-0.0699051	0.040456	-0.0147246
FBXO28_-_224301960	0.0463045	-0.0155584	0.0153731
FBXO28_-_224301962	0.0182646	-0.00047183	0.00889636
FBXO28_-_224301996	0.0846629	-0.00973486	0.037464
FBXO28_-_224302026
FBXO28_-_224302098	0.0254282	-0.082036	-0.0283039
FBXO28_-_224302103	-0.0252704	9.76e-06	-0.0126303
FBXO28_-_224302148	0.0150616	-0.0106978	0.00218194
FBXO28_-_224302149	0.0121132	0.0573348	0.034724
FBXO28_-_224302160	-0.0102052	0.0128302	0.00131253
FBXO28_-_224302175	-0.040004	0.0605704	0.0102832
FBXO28_-_224302176	-0.0235877	0.0124833	-0.0055522
FBXO28_-_224302180	0.00552565	-0.00604349	-0.00025892
FBXO28_-_224302181	-0.0179224	-0.0059802	-0.0119513
FBXO28_-_224302216	-0.00943579	0.00112137	-0.00415721
FBXO28_-_224302217	-0.0125382	-0.00580284	-0.0091705
FBXO28_-_224302220	0.0102756	0.0139154	0.0120955
FBXO28_-_224302221	-0.0121103	0.00703557	-0.00253734
FBXO28_-_224302250	0.0403012	0.0177601	0.0290306
FBXO28_-_224302264	-0.00516946	0.00719421	0.00101238
FBXO28_-_224302270	0.00565331	-0.0255539	-0.00995028
FBXO28_-_224302274	0.0322216	-0.0148036	0.00870901
FBXO28_-_224302298	0.0100459	-0.0186417	-0.00429788
FBXO28_-_224302304	-0.0135032	-0.0044417	-0.00897244
FBXO28_-_224302305	-0.00563649	0.0217706	0.00806704
FBXO28_-_224302319	0.0113768	-0.00947468	0.00095104
FBXO28_-_224302320	0.0030219	0.0265117	0.0147668
FBXO28_-_224302321	-0.0402054	-0.0207823	-0.0304939
FBXO28_-_224302334	-0.00526626	0.0413596	0.0180467
FBXO28_-_224302335	-0.0111131	0.0217407	0.0053138
FBXO28_-_224302355	0.0297638	-0.057524	-0.0138801
FBXO28_-_224302361	-0.0204669	-0.0378351	-0.029151
FBXO28_-_224302362	-0.0112909	-0.0592828	-0.0352869
FBXO28_-_224302372
FBXO28_-_224302373	0.0363175	-0.00960122	0.0133581
FBXO28_-_224302376	-0.0187844	-0.000884685	-0.00983453
FBXO28_-_224302377	-0.0215426	0.00656575	-0.00748845
FBXO28_-_224302378	-0.0255631	-0.0165902	-0.0210767
FBXO28_-_224302384	-0.135823	0.0112682	-0.0622773
FBXO28_-_224302427	-0.0119651	0.0122672	0.000151024
FBXO28_-_224302432	-0.0115504	0.0170541	0.00275188
FBXO28_-_224302483	-0.00204332	0.00706722	0.00251195
FBXO28_-_224302484	-0.0260524	0.00310816	-0.0114721
FBXO28_-_224302521	0.0170555	0.0194142	0.0182349
FBXO28_-_224302630	0.0241393	0.0499221	0.0370307
FBXO28_-_224302636	0.0389071	-0.00537392	0.0167666
FBXO28_-_224302709	-0.00775859	-0.0321196	-0.0199391
FBXO28_-_224302710	-0.0219567	0.0465115	0.0122774
FBXO28_-_224302779	-0.046782	-0.0102802	-0.0285311
FBXO28_-_224302780	0.00305836	0.0275115	0.0152849
FBXO48_+_68693404	0.0030219	0.0140924	0.00855714
FBXO48_+_68693522	0.0152876	0.0127188	0.0140032
FBXO48_+_68693551	0.0213729	0.0356547	0.0285138
FBXO48_+_68693690	-0.00341501	0.00454756	0.000566276
FBXO48_+_68693693	-0.0378044	0.0425714	0.00238349
FBXO48_+_68693714	0.00426179	-0.0597015	-0.0277198
FBXO48_+_68693795	-0.0633455	-0.00787618	-0.0356108
FBXO48_+_68693825	0.0590614	0.0346325	0.046847
FBXO48_+_68693826	0.0180007	0.037664	0.0278324
FBXO48_+_68693839	-0.0713497	0.0215238	-0.0249129
FBXO48_+_68693883	-0.0165051	0.0733292	0.0284121
FBXO48_+_68693903	-0.00923193	-0.0287263	-0.0189791
FBXO48_+_68693904	0.044863	0.0221542	0.0335086
FBXO48_+_68693928	0.0192452	0.00615562	0.0127004
FBXO48_+_68693968
FBXO48_+_68693975	0.0797239	-0.0132926	0.0332157
FBXO48_+_68694029	0.0211124	-0.00771579	0.00669831
FBXO48_+_68694030
FBXO48_+_68694031	0.0381449	0.0288942	0.0335196
FBXO48_+_68694090	0.00536701	0.0474676	0.0264173
FBXO48_+_68694091	0.0204165	0.0213205	0.0208685
FBXO48_+_68694092	0.0234678	0.000869581	0.0121687
FBXO48_+_68694097	-0.00957271	-0.0189294	-0.014251
FBXO48_+_68694101	0.0373446	0.00736231	0.0223535
FBXO48_+_68694107	-0.0040024	0.0268531	0.0114254
FBXO48_+_68694108	0.0261654	-0.0525397	-0.0131872
FBXO48_+_68694128	-0.000919348	-0.0114218	-0.0061706
FBXO48_+_68694129	-0.0193603	0.00382061	-0.00776986
FBXO48_+_68694130	-0.00328881	0.0225964	0.0096538
FBXO48_+_68694136	-0.00660416	0.0168093	0.00510255
FBXO48_+_68694146	-0.00889337	0.00901725	6.19e-05
FBXO48_+_68694149	-0.000613882	0.0368928	0.0181395
FBXO48_+_68694150	0.00106022	0.0375717	0.019316
FBXO48_+_68694153	-0.0267156	-0.00098154	-0.0138485
FBXO48_+_68694161	-0.0154286	0.00502111	-0.00520374
FBXO48_+_68694162	0.00972349	-0.00916077	0.000281362
FBXO48_+_68694220	-0.0182629	0.00115279	-0.00855506
FBXO48_+_68694247	0.0149752	-0.000393499	0.00729083
FBXO48_+_68694283	0.024397	-0.00182336	0.0112868
FBXO48_+_68694289	-0.0299237	0.00606338	-0.0119302
FBXO48_+_68694290	-0.00242444	-0.0263108	-0.0143676
FBXO48_+_68694291	0.0142525	-0.0661685	-0.025958
FBXO48_+_68694306	-0.0139204	0.00258696	-0.00566673
FBXO48_+_68694312	0.0028082	-0.00483579	-0.00101379
FBXO48_+_68694329	-0.0236071	0.0357197	0.00605631
FBXO48_+_68694330	0.017921	0.0111231	0.014522
FBXO48_+_68694337	-0.0539052	-0.0232631	-0.0385841
FBXO48_+_68694346	-0.000677139	-0.0309057	-0.0157914
FBXO48_+_68694360	-0.0213654	0.017151	-0.0021072
FBXO48_+_68694363	-0.0277966	0.0460544	0.00912887
FBXO48_+_68694364	0.038221	0.050153	0.044187
FBXO48_+_68694377	0.0663517	0.00821539	0.0372835
FBXO48_+_68694380	-0.0290266	0.0351065	0.00303996
FBXO48_+_68694393	-0.00868133	-0.0238702	-0.0162757
FBXO48_+_68694397	-0.00432485	0.00819353	0.00193434
FBXO48_+_68694398	0.00449998	0.00873166	0.00661582
FBXO48_+_68694399	0.0413656	-0.0186417	0.0113619
FBXO48_+_68694416	0.00707179	0.0105979	0.00883485
FBXO48_+_68694419	0.016265	0.00878047	0.0125227
FBXO48_+_68694420	0.0281259	0.00532705	0.0167265
FBXO48_+_68694430	0.0211026	0.0534336	0.0372681
FBXO48_+_68694431	0.0303913	-0.00951611	0.0104376
FBXO48_+_68694434	0.0354385	-0.0215217	0.00695842
FBXO48_+_68694435	-0.00570195	-0.010726	-0.00821397
FBXO48_+_68694458	-0.0603319	-0.00852716	-0.0344295
FBXO48_+_68694477	-0.0423071	-0.0204367	-0.0313719
FBXO48_+_68694500	-0.00999958	0.0109361	0.000468241
FBXO48_+_68694511	0.00835326	0.017239	0.0127961
FBXO48_+_68694540	-0.00931809	0.0135907	0.00213629
FBXO48_+_68694554	-0.0310546	-0.0435363	-0.0372955
FBXO48_+_68694555	0.0362745
FBXO48_+_68694562	0.0356319	-0.0400203	-0.00219418
FBXO48_+_68694605		0.0366019
FBXO48_+_68694650	-0.0337672	0.0603646	0.0132987
FBXO48_+_68694651	0.0280106	0.036508	0.0322593
FBXO48_+_68694652	0.0479712	-0.000178158	0.0238965
FBXO48_+_68694723	0.000665431	0.0224333	0.0115494
FBXO48_+_68694732	-0.0561469	-0.0642821	-0.0602145
FBXO48_+_68694742	0.00284323	0.0283629	0.0156031
FBXO48_+_68694751	-0.0278354	0.0110878	-0.0083738
FBXO48_+_68694752	0.0339585	-0.057524	-0.0117827
FBXO48_+_68694755	-0.0441984	0.0438013	-0.000198581
FBXO48_+_68694756	0.0163312	-0.0433914	-0.0135301
FBXO48_+_68694770	0.0403012	-0.024636	0.00783259
FBXO48_+_68694771
FBXO48_+_68694787	-0.010896	-0.0253518	-0.0181239
FBXO48_+_68694788	0.013259	0.0105979	0.0119285
FBXO48_+_68694789	-0.050489	0.0105979	-0.0199456
FBXO48_+_68694826	0.0530449	-0.0342883	0.00937832
FBXO48_+_68694833	-0.0214142	0.0201512	-0.000631473
FBXO48_+_68694846	-0.0320686	-0.00689937	-0.019484
FBXO48_+_68694857	0.0187314	-0.022869	-0.00206882
FBXO48_+_68694858	-0.022223	0.0457249	0.011751
FBXO48_+_68694861	-0.0247607	0.00976062	-0.00750004
FBXO48_+_68694867	0.000374173	-0.00889292	-0.00425937
FBXO48_+_68694887	0.00916584	-0.0344244	-0.0126293
FBXO48_+_68694912	0.00717153	-0.0293233	-0.0110759
FBXO48_+_68694913	-0.0190608	0.018767	-0.000146903
FBXO48_+_68694920	-0.0334087	-0.0238172	-0.028613
FBXO48_+_68694921	0.0201333	-0.00185081	0.00914126
FBXO48_+_68694940	0.00170183	0.0338617	0.0177817
FBXO48_+_68694947	-0.0261301	-0.0219804	-0.0240552
FBXO48_+_68694985	-0.0441416	-0.0263652	-0.0352534
FBXO48_+_68694986	0.00984972	0.00982937	0.00983955
FBXO48_+_68694987	-0.0134333
FBXO48_+_68694994	-0.0152574	0.0180451	0.00139386
FBXO48_+_68695015	-0.00848128	0.0052488	-0.00161624
FBXO48_+_68695023	-0.0585826	0.0347736	-0.0119045
FBXO48_+_68695027	0.00400067	-0.0336148	-0.0148071
FBXO48_+_68695028	-0.0361487	-0.0126444	-0.0243966
FBXO48_+_68695034	-0.0518264	-0.0196858	-0.0357561
FBXO48_+_68695047	-0.0108006	-0.00815331	-0.00947696
FBXO48_+_68695048	0.0107044	0.0187148	0.0147096
FBXO48_+_68695051	0.00569251	-0.00751397	-0.000910731
FBXO48_+_68695061
FBXO48_+_68695064		0.0684935
FBXO48_+_68695069
FBXO48_+_68695090	-0.0668268	-0.0323165	-0.0495717
FBXO48_+_68695108	0.0445972	0.0149147	0.029756
FBXO48_+_68695166	-0.00973397	0.0403504	0.0153082
FBXO48_+_68695210	0.0375866	-0.0162373	0.0106746
FBXO48_+_68695216	0.00494968	-0.024046	-0.00954814
FBXO48_+_68695220	0.0245505	0.0217566	0.0231535
FBXO48_+_68695235	-0.0483209	0.0135559	-0.0173825
FBXO48_+_68695320	-0.011769	0.0173824	0.00280671
FBXO48_+_68695356	-0.0232352	0.0250574	0.000911091
FBXO48_+_68695401	0.030086	0.0163496	0.0232178
FBXO48_-_68693435	-0.0231762	-0.0677621	-0.0454692
FBXO48_-_68693516	0.0293594	0.0326765	0.0310179
FBXO48_-_68693533	-0.0138901	0.0233391	0.00472453
FBXO48_-_68693536	0.00836874	0.00570537	0.00703706
FBXO48_-_68693568	0.032775	-0.0393746	-0.00329981
FBXO48_-_68693597	0.0221979	-0.0386204	-0.00821127
FBXO48_-_68693611	-0.020229	-0.0690323	-0.0446306
FBXO48_-_68693612	0.0104897	-0.00383932	0.00332517
FBXO48_-_68693617	0.0153448	-0.0145465	0.000399119
FBXO48_-_68693645	0.00842318	-0.00371102	0.00235608
FBXO48_-_68693646	0.0131542	-0.023781	-0.00531342
FBXO48_-_68693680	-0.0332331	-0.0154949	-0.024364
FBXO48_-_68693810		-0.0226739
FBXO48_-_68693834	0.0335962	0.0382097	0.035903
FBXO48_-_68693849	-0.0241669	-0.0374918	-0.0308293
FBXO48_-_68693857	-0.0838327	0.0277425	-0.0280451
FBXO48_-_68693877	-0.00396679	0.037664	0.0168486
FBXO48_-_68693878	-0.00183157	0.0287423	0.0134554
FBXO48_-_68693879	0.0697136
FBXO48_-_68693911
FBXO48_-_68693932	0.010939	0.0109839	0.0109614
FBXO48_-_68693941	0.00526013	-0.0218281	-0.00828399
FBXO48_-_68693949	0.0175577	-0.015819	0.00086939
FBXO48_-_68694052
FBXO48_-_68694053
FBXO48_-_68694062	-0.0669506	0.0482943	-0.00932814
FBXO48_-_68694065	-0.00479544	0.014655	0.0049298
FBXO48_-_68694077	-0.00355206	-0.0507049	-0.0271285
FBXO48_-_68694080	-0.0148906	0.0100531	-0.00241874
FBXO48_-_68694081	0.0287497	0.00269085	0.0157203
FBXO48_-_68694082	-0.0271166	0.00109028	-0.0130131
FBXO48_-_68694085	-0.0292614	-0.0173248	-0.0232931
FBXO48_-_68694086	0.00889152	-0.0137597	-0.00243411
FBXO48_-_68694087	-0.0420941	0.01184	-0.0151271
FBXO48_-_68694113	-0.0422889	0.000693935	-0.0207975
FBXO48_-_68694114	-0.0234633	0.0503579	0.0134473
FBXO48_-_68694119	0.0418595	-0.0181002	0.0118797
FBXO48_-_68694120	-0.0179419	0.00644786	-0.005747
FBXO48_-_68694169	0.0102061	-0.05868	-0.0242369
FBXO48_-_68694170	-0.0221096	-0.00416208	-0.0131359
FBXO48_-_68694244	-0.0117054	-0.0111066	-0.011406
FBXO48_-_68694251	-0.0283124	-0.0284288	-0.0283706
FBXO48_-_68694257	-0.000549484	-0.0207638	-0.0106566
FBXO48_-_68694261	-0.0700044	0.0291826	-0.0204109
FBXO48_-_68694265	0.0259535	-0.0112051	0.00737418
FBXO48_-_68694294	-0.0260524	0.00364291	-0.0112048
FBXO48_-_68694295	-0.0122789	0.0240492	0.00588516
FBXO48_-_68694318	0.0277926	-0.013788	0.0070023
FBXO48_-_68694319	0.0463045	-0.0259233	0.0101906
FBXO48_-_68694324	-0.0440656	-0.014437	-0.0292513
FBXO48_-_68694351	-0.00775859
FBXO48_-_68694383	-0.0179419	0.0465587	0.0143084
FBXO48_-_68694455	-0.0295357	-0.0500836	-0.0398097
FBXO48_-_68694465	0.00777172	0.0449768	0.0263743
FBXO48_-_68694466	-0.00966797	3.6e-05	-0.004816
FBXO48_-_68694467	-0.00581204	-0.00529475	-0.0055534
FBXO48_-_68694483	0.00291398	-0.00707576	-0.00208089
FBXO48_-_68694484	-0.0533261	0.035136	-0.00909505
FBXO48_-_68694485	-0.0693996	0.00206238	-0.0336686
FBXO48_-_68694505	0.00391089	-0.0367075	-0.0163983
FBXO48_-_68694518	0.0544138	-0.00949945	0.0224572
FBXO48_-_68694519	0.0103486	0.00859734	0.00947299
FBXO48_-_68694524	-0.0105365	0.00552495	-0.00250578
FBXO48_-_68694558	0.0149546	0.0151961	0.0150753
FBXO48_-_68694573	-0.0131196	-0.0219592	-0.0175394
FBXO48_-_68694574	0.0265637	0.00700768	0.0167857
FBXO48_-_68694578	0.0246882	0.0260316	0.0253599
FBXO48_-_68694581	-0.0127282	0.0326765	0.00997413
FBXO48_-_68694610	0.0119822	-0.0497281	-0.0188729
FBXO48_-_68694635	-0.123871	-0.00748305	-0.0656772
FBXO48_-_68694644	0.018998	-0.0266297	-0.00381583
FBXO48_-_68694645	0.00599958	-0.00909432	-0.00154737
FBXO48_-_68694646	0.00682818	-0.0205547	-0.00686324
FBXO48_-_68694671	0.0457106	0.033898	0.0398043
FBXO48_-_68694676	-0.00684844	-0.00960122	-0.00822483
FBXO48_-_68694679	0.00165727	0.00615562	0.00390645
FBXO48_-_68694680	-0.0216121	0.0244038	0.00139584
FBXO48_-_68694681	-0.00645136	-0.0549032	-0.0306773
FBXO48_-_68694684	0.0364793	0.0265445	0.0315119
FBXO48_-_68694685	-0.0152937	-0.0393746	-0.0273341
FBXO48_-_68694704	-0.0209297	0.00117485	-0.00987744
FBXO48_-_68694705	-0.013177	-0.0126124	-0.0128947
FBXO48_-_68694706	-0.00485987	0.000887173	-0.00198635
FBXO48_-_68694710	0.0125786	-0.0197382	-0.00357981
FBXO48_-_68694721	1.08e-05
FBXO48_-_68694726	-0.0294282	0.00406812	-0.01268
FBXO48_-_68694737	-0.0040024	0.00155743	-0.00122248
FBXO48_-_68694738	-0.00194239	0.00420469	0.00113115
FBXO48_-_68694739	2.45e-05	0.0173687	0.00869662
FBXO48_-_68694750	-0.0276965	-0.00416208	-0.0159293
FBXO48_-_68694775	-0.0192492	0.0149808	-0.00213421
FBXO48_-_68694781	0.0552968	-0.0274541	0.0139214
FBXO48_-_68694782	-0.112421	-0.0258463	-0.0691338
FBXO48_-_68694804	-0.0328599	-0.0135874	-0.0232237
FBXO48_-_68694811	0.0458637	0.0144635	0.0301636
FBXO48_-_68694820	0.0532184	0.021777	0.0374977
FBXO48_-_68694823	-0.0161605	0.0121672	-0.00199664
FBXO48_-_68694824	0.0223767	-0.0313951	-0.00450921
FBXO48_-_68694825	0.0096307	0.0123335	0.0109821
FBXO48_-_68694837	-0.0437301	0.0159682	-0.0138809
FBXO48_-_68694870	0.0170555	0.00245647	0.009756
FBXO48_-_68694871	0.0505172	0.0557841	0.0531506
FBXO48_-_68694872	-0.0414049	-0.00680627	-0.0241056
FBXO48_-_68694873	-0.0159413	-0.0138763	-0.0149088
FBXO48_-_68694893	0.0138493	0.00286245	0.00835587
FBXO48_-_68694900	0.0119992	-0.00261749	0.00469086
FBXO48_-_68694907	-0.00305213	0.00319283	7.04e-05
FBXO48_-_68694908	0.0285947	0.0336177	0.0311062
FBXO48_-_68694924	-0.0209564	0.0459613	0.0125024
FBXO48_-_68694945	-0.0147472	0.0292704	0.00726159
FBXO48_-_68694946	-0.0357851	0.0168629	-0.00946108
FBXO48_-_68694956	-0.0632179	0.0341909	-0.0145135
FBXO48_-_68694957	0.0197092	-0.00367103	0.00801907
FBXO48_-_68694968	-0.0139936	0.0225184	0.00426239
FBXO48_-_68694969	0.0755058	-0.0223331	0.0265863
FBXO48_-_68694973	0.00862815	0.00627552	0.00745184
FBXO48_-_68694974	0.01043	0.0181221	0.014276
FBXO48_-_68694975	-0.0191132	-0.00771579	-0.0134145
FBXO48_-_68694983	0.00468591	0.0192519	0.0119689
FBXO48_-_68694999	-0.00624339	-0.00621512	-0.00622925
FBXO48_-_68695012	0.00543366	0.0277613	0.0165975
FBXO48_-_68695038	0.0118628	-0.00776406	0.00204938
FBXO48_-_68695042	0.0418193	0.0119149	0.0268671
FBXO48_-_68695059	0.00690849	0.00258696	0.00474772
FBXO48_-_68695072	-0.0486961	-0.0270254	-0.0378607
FBXO48_-_68695087	-0.00307965	0.0340254	0.0154729
FBXO48_-_68695088	-0.0359337	-0.0272622	-0.0315979
FBXO48_-_68695185
FBXO48_-_68695191
FBXO48_-_68695206	-0.0438973	0.020029	-0.0119342
FBXO48_-_68695208	-0.0219834	0.0380118	0.00801419
FBXO48_-_68695209	-0.00964991	-0.056767	-0.0332085
FBXO48_-_68695308	-0.0320686	-0.0486852	-0.0403769
FBXO48_-_68695309		-0.0976328
FBXO48_-_68695325	0.000407389	0.0187538	0.00958061
FBXO48_-_68695326	-0.0185547	-0.0442015	-0.0313781
FBXO48_-_68695333	-0.0141091	0.0215747	0.00373279
FBXO48_-_68695381
FBXO48_-_68695427	-0.0215827	0.0190547	-0.00126397
FBXO5_+_153301779	-0.0666708	-0.00257651	-0.0346236
FBXO5_+_153301780	0.033767	-0.0123255	0.0107208
FBXO5_+_153301910
FBXO5_+_153301911
FBXO5_+_153302057	-0.0368596	-0.0119205	-0.0243901
FBXO5_+_153302058	0.0374121	0.0224333	0.0299227
FBXO5_+_153302111	-0.0272195	-0.0101849	-0.0187022
FBXO5_+_153302112	0.0168009	-0.0257439	-0.00447148
FBXO5_+_153302122	-0.0225069	-0.00414064	-0.0133238
FBXO5_+_153302296
FBXO5_+_153302311	-0.00369728	0.00736231	0.00183252
FBXO5_+_153302312	-0.0219946	0.0755023	0.0267539
FBXO5_+_153302313	-0.0893337	-0.0058968	-0.0476153
FBXO5_+_153302314
FBXO5_+_153302369	0.0472742	-0.0262101	0.010532
FBXO5_+_153302375	-0.138538	0.0239589	-0.0572898
FBXO5_+_153302376
FBXO5_+_153302380	0.000926823	0.0215238	0.0112253
FBXO5_+_153302381
FBXO5_+_153302445	0.0697136	-0.0673295	0.00119203
FBXO5_+_153302553	-0.0363471	0.016296	-0.0100256
FBXO5_+_153302582
FBXO5_+_153302600	-0.0176398	0.020703	0.00153156
FBXO5_+_153302601
FBXO5_+_153302614
FBXO5_+_153302653	0.050285	0.000887173	0.0255861
FBXO5_+_153302731	0.0252075	0.0170541	0.0211308
FBXO5_+_153302807	0.0744012	0.0624315	0.0684164
FBXO5_+_153302808	-0.043798	-0.0295676	-0.0366828
FBXO5_+_153302818	0.0362094	-0.104703	-0.0342467
FBXO5_+_153302855	0.000449292	-0.0239291	-0.0117399
FBXO5_+_153303069	0.0590128	0.0589041	0.0589584
FBXO5_+_153303234	0.00176946	0.0217942	0.0117818
FBXO5_+_153303235	0.00610698	0.00125996	0.00368347
FBXO5_+_153303317	-0.0109334	0.0244038	0.00673521
FBXO5_+_153303341	0.00461255	-0.00576183	-0.000574641
FBXO5_+_153303368	0.0206199	-0.0154184	0.00260076
FBXO5_+_153303377	0.061868	0.0525909	0.0572295
FBXO5_+_153303398	0.0416662	-0.0127362	0.014465
FBXO5_+_153303399	0.0371053	-0.0220454	0.00752993
FBXO5_+_153303400	0.0596202	0.0165103	0.0380652
FBXO5_+_153303438	0.0158962	0.00366322	0.00977972
FBXO5_+_153303453	-0.0221096	0.0234693	0.000679829
FBXO5_+_153303454		-0.00724017
FBXO5_+_153303459	0.0203684	0.0158455	0.018107
FBXO5_+_153303460	0.0129837	-0.0339523	-0.0104843
FBXO5_+_153303478	0.0527649	-0.0789117	-0.0130734
FBXO5_+_153303500	0.017135	0.0573919	0.0372634
FBXO5_+_153303572	-0.0298276	-0.0425322	-0.0361799
FBXO5_+_153303573	0.0224171	0.0158455	0.0191313
FBXO5_+_153303595	0.00880046	-0.00978109	-0.000490318
FBXO5_+_153303646	0.0098321	0.0331163	0.0214742
FBXO5_+_153303678	-0.0197071	0.0360008	0.00814684
FBXO5_+_153303697	-0.0181706	0.0402281	0.0110288
FBXO5_+_153303707	0.0254438	-0.0147493	0.00534725
FBXO5_+_153303713
FBXO5_+_153303736	0.0233307	0.00541799	0.0143743
FBXO5_+_153303760	0.00468591	0.00706722	0.00587657
FBXO5_+_153303761	-0.0111131	0.0161747	0.00253079
FBXO5_+_153303780	0.0146497	0.00665671	0.0106532
FBXO5_+_153303781	-0.0143097	0.00641113	-0.00394931
FBXO5_+_153303807	-0.0030082	-0.0214447	-0.0122264
FBXO5_+_153303829	-0.0124789	-0.00539457	-0.00893676
FBXO5_+_153303833	0.0122957	-0.0262622	-0.00698325
FBXO5_+_153303838	-0.0126612	-0.00507167	-0.00886644
FBXO5_+_153303839	-0.0087649	-0.000539174	-0.00465204
FBXO5_+_153303852	-0.0115414	-0.0269907	-0.0192661
FBXO5_+_153303855	-0.0334503	0.0164961	-0.00847714
FBXO5_+_153303858	-0.00245977	-0.000649011	-0.00155439
FBXO5_+_153303859	-0.0144507	-0.0537386	-0.0340946
FBXO5_+_153303865	-0.0282105	0.000821277	-0.0136946
FBXO5_+_153303882	-0.00410532	-0.0062601	-0.00518271
FBXO5_+_153303897	0.00487878	0.010359	0.0076189
FBXO5_+_153303931	0.0175324	-0.0470904	-0.014779
FBXO5_+_153303932	-0.00360448	0.0162163	0.00630591
FBXO5_+_153303935	-0.0178265	-0.0132926	-0.0155595
FBXO5_+_153303936	-0.0037178	0.032746	0.0145141
FBXO5_+_153303944	0.0585221	-0.0183137	0.0201042
FBXO5_+_153303946	-0.0173246	-0.011734	-0.0145293
FBXO5_+_153303962	-0.0286051	-0.026277	-0.0274411
FBXO5_+_153303963	0.0121235	0.0169811	0.0145523
FBXO5_+_153303964	0.00563084	0.0162226	0.0109267
FBXO5_+_153303965	0.0396363	-0.0194844	0.010076
FBXO5_+_153303966	0.00608126	0.0144565	0.0102689
FBXO5_+_153303979	0.00569846	0.0343755	0.020037
FBXO5_+_153303980	-0.00676724	0.0317205	0.0124766
FBXO5_+_153303981	-0.027091	-0.00337169	-0.0152314
FBXO5_+_153304010	0.0353711	0.00487495	0.020123
FBXO5_+_153304011	0.00494968	0.0501399	0.0275448
FBXO5_+_153304061	0.0293709	-0.00948194	0.00994446
FBXO5_+_153304085	0.0386138	0.0407325	0.0396732
FBXO5_+_153304099	0.0151099	0.0213445	0.0182272
FBXO5_+_153304114	-0.00854062	-0.043091	-0.0258158
FBXO5_+_153304152	0.00886887	0.0316854	0.0202771
FBXO5_+_153304156	-0.00264931	-0.0168528	-0.00975105
FBXO5_+_153304169	-0.0438454	0.00214111	-0.0208522
FBXO5_+_153304223	0.0268131	-0.00908594	0.00886358
FBXO5_+_153304230	-0.0343368	0.0287423	-0.00279728
FBXO5_+_153304239	0.033922	0.0114628	0.0226924
FBXO5_+_153304296	0.00432123	0.0211588	0.01274
FBXO5_+_153304297	0.0127952	-0.0179502	-0.00257749
FBXO5_+_153304303	-0.00264931	0.00320569	0.000278192
FBXO5_+_153304308	0.0288337	0.00124332	0.0150385
FBXO5_+_153304309	-0.0172866	-0.0277411	-0.0225138
FBXO5_+_153304323	0.0104031	-0.026467	-0.00803194
FBXO5_+_153304334	-0.0134333	-0.0314209	-0.0224271
FBXO5_+_153304347	-0.0401899	-0.00520858	-0.0226993
FBXO5_+_153304348	-0.0293112	-0.0902017	-0.0597565
FBXO5_+_153304353	0.00879188	0.0255473	0.0171696
FBXO5_+_153304354	0.00220962	-0.0278257	-0.012808
FBXO5_+_153304355	0.0252656	-0.00519627	0.0100347
FBXO5_+_153304359	-0.0314499	0.0407325	0.00464132
FBXO5_+_153304367	0.0396028	-0.0163921	0.0116053
FBXO5_+_153304373	-0.0353317	-0.00483579	-0.0200838
FBXO5_+_153304374	0.0106244	-0.00217779	0.00422331
FBXO5_+_153304375	-0.0606771	0.020703	-0.0199871
FBXO5_+_153304381	0.0432035	-0.0345883	0.00430763
FBXO5_+_153304398	0.0102651	-0.0232494	-0.00649217
FBXO5_+_153304410	0.007727	0.013416	0.0105715
FBXO5_+_153304428	-0.0125041	-0.0280053	-0.0202547
FBXO5_+_153304439	0.0222111	0.0578759	0.0400435
FBXO5_+_153304474	0.00517397	0.0027303	0.00395213
FBXO5_+_153304475	0.0356999	-0.0112051	0.0122474
FBXO5_+_153304478	0.00261722	-0.0219992	-0.009691
FBXO5_+_153304490	-0.0120701	0.0144689	0.00119942
FBXO5_+_153304493	0.0118851	0.0245645	0.0182248
FBXO5_+_153304505	-0.00775859	0.0418487	0.017045
FBXO5_+_153304532	0.0506766	0.00155743	0.026117
FBXO5_+_153304533		0.0111639
FBXO5_+_153304586	0.0165514	0.00690654	0.011729
FBXO5_+_153304643	0.00279326	0.00626578	0.00452952
FBXO5_+_153304651	0.0580473	0.0150402	0.0365437
FBXO5_+_153304660	0.0287046	-0.0120671	0.00831874
FBXO5_+_153304694	-0.0480635	-0.0557411	-0.0519023
FBXO5_+_153304695
FBXO5_+_153304698	-0.0306068	0.0362366	0.00281491
FBXO5_+_153304730	0.00987131	0.0163449	0.0131081
FBXO5_+_153304731	0.0199793	-0.0104126	0.00478335
FBXO5_+_153304734	-0.0424203	-0.0165282	-0.0294742
FBXO5_+_153304748	0.00981099	-0.00716329	0.00132385
FBXO5_+_153304750	0.0189355	0.00301296	0.0109742
FBXO5_+_153304776	0.0411425	0.00694088	0.0240417
FBXO5_+_153304814	0.00517397	-0.0619149	-0.0283705
FBXO5_+_153304829	-0.0452483	-0.00592322	-0.0255858
FBXO5_+_153304830	-0.00433953	0.0952879	0.0454742
FBXO5_+_153304831	-0.0057832	-0.0790534	-0.0424183
FBXO5_+_153304832	-0.00323829	-0.0106978	-0.00696802
FBXO5_+_153304844	-0.0162422	0.00438656	-0.00592781
FBXO5_+_153304847	-0.0322634	0.0172147	-0.00752436
FBXO5_+_153304873	0.0192613	0.0287004	0.0239809
FBXO5_+_153304877	0.0137244	-0.0394489	-0.0128622
FBXO5_+_153304878	0.03679	-0.0156713	0.0105594
FBXO5_+_153304879	-0.0390711	0.0164363	-0.0113174
FBXO5_+_153304914	-0.0120463	9.76e-06	-0.00601827
FBXO5_+_153304915	0.0430914	-0.00940193	0.0168447
FBXO5_+_153304921	-0.0112221	0.0126072	0.000692596
FBXO5_+_153304934	-0.0328073	0.0163247	-0.0082413
FBXO5_+_153304960	-0.0405156	-0.00960122	-0.0250584
FBXO5_+_153304990	0.02614	-0.0116978	0.00722107
FBXO5_+_153305052	0.0073522	0.0183845	0.0128683
FBXO5_+_153305053	0.0364232	0.00765318	0.0220382
FBXO5_+_153305067	-0.0034338	0.0130023	0.00478424
FBXO5_+_153305072	-0.0115684	-0.0416673	-0.0266179
FBXO5_+_153305082	-0.0633115	-0.023587	-0.0434492
FBXO5_+_153305135	0.00367721	-0.0123709	-0.00434684
FBXO5_+_153305138	-0.0133854	0.00531048	-0.00403747
FBXO5_+_153305139	0.0217496	0.00155743	0.0116535
FBXO5_+_153305153	-0.0145398	-0.0464675	-0.0305037
FBXO5_+_153305154	0.0210387	0.049502	0.0352703
FBXO5_+_153305156
FBXO5_+_153305276	-0.00623473	0.0203086	0.00703696
FBXO5_+_153305277	0.0199272	-0.0536909	-0.0168818
FBXO5_+_153305302	0.0555037	0.0193955	0.0374496
FBXO5_+_153305303	0.0356868	-0.022869	0.00640889
FBXO5_+_153305328	0.00554694	-0.00369635	0.000925295
FBXO5_+_153305357	0.00414806	0.00369974	0.0039239
FBXO5_+_153305358	-0.0473689	-0.00170333	-0.0245361
FBXO5_+_153305378	0.010928	-0.0145465	-0.00180926
FBXO5_+_153305416	0.0352787	0.018027	0.0266528
FBXO5_+_153305431	0.00550311	0.00141661	0.00345986
FBXO5_+_153305671	0.00572116	-0.0313595	-0.0128192
FBXO5_+_153305672	0.0387514	0.0221639	0.0304576
FBXO5_+_153305673	-0.036789	-0.0553263	-0.0460576
FBXO5_+_153305705	-0.0713497	0.0466865	-0.0123316
FBXO5_+_153305710	0.00958217	0.0388826	0.0242324
FBXO5_+_153305711	0.0135259	-0.0107128	0.00140653
FBXO5_+_153305722	0.0657331	-0.00263347	0.0315498
FBXO5_+_153305765
FBXO5_+_153305770
FBXO5_+_153305927	-0.0113144	-0.0627313	-0.0370229
FBXO5_+_153305928	-0.000692779	-0.0285626	-0.0146277
FBXO5_+_153305995	-0.022589	-0.0259233	-0.0242561
FBXO5_+_153306055	-0.0103477	0.00155743	-0.00439514
FBXO5_+_153306061	0.00723877	0.0439502	0.0255945
FBXO5_+_153306070	-0.0195312	0.0427175	0.0115932
FBXO5_+_153306083	0.0552566	0.036552	0.0459043
FBXO5_+_153306216	-0.0155279	0.000479932	-0.007524
FBXO5_+_153306336
FBXO5_+_153306337	-0.0507039	0.0413351	-0.00468441
FBXO5_+_153306370	0.00932456	0.0130703	0.0111975
FBXO5_+_153306388	0.0149919
FBXO5_+_153306411	0.0293359	0.0235557	0.0264458
FBXO5_+_153306453
FBXO5_+_153306474	-0.0469582	0.0409446	-0.00300678
FBXO5_-_153301701	0.050285	0.0424041	0.0463445
FBXO5_-_153301775	-0.00349147	0.0112294	0.00386896
FBXO5_-_153301792	0.0237605	0.0091813	0.0164709
FBXO5_-_153301802	0.0115193	0.0112482	0.0113837
FBXO5_-_153301846	0.0100459	-0.037934	-0.013944
FBXO5_-_153301847	-0.00045068	0.0399718	0.0197606
FBXO5_-_153301881	0.0105353	-0.0218773	-0.00567102
FBXO5_-_153301895	-0.0175363	0.0356328	0.00904827
FBXO5_-_153301917	0.00920998	0.0127793	0.0109946
FBXO5_-_153301939	0.0472468	0.014655	0.0309509
FBXO5_-_153301965	-0.00775859	-0.0558693	-0.0318139
FBXO5_-_153302037	-0.0433431	0.00480348	-0.0192698
FBXO5_-_153302050	0.0176055	0.0283324	0.0229689
FBXO5_-_153302069	0.00851039	0.0109163	0.00971337
FBXO5_-_153302346	-0.0148715	-0.00799341	-0.0114325
FBXO5_-_153302560	0.0268185	0.0204207	0.0236196
FBXO5_-_153302571	-0.0180643	-0.05355	-0.0358072
FBXO5_-_153302576		0.0290841
FBXO5_-_153302599	-0.0598751	0.0287654	-0.0155548
FBXO5_-_153302670	0.0168731	0.0315437	0.0242084
FBXO5_-_153302720		0.0504602
FBXO5_-_153302721
FBXO5_-_153302764	-0.029043	0.0603985	0.0156777
FBXO5_-_153302842	-0.00775859	-0.035634	-0.0216963
FBXO5_-_153302859	-0.0116998	0.00634118	-0.00267933
FBXO5_-_153303043		0.0150402
FBXO5_-_153303096
FBXO5_-_153303123		-0.0778676
FBXO5_-_153303124
FBXO5_-_153303173
FBXO5_-_153303253	-0.00990922	0.00178552	-0.00406185
FBXO5_-_153303254	0.0411952	-0.0189202	0.0111375
FBXO5_-_153303260	0.0268131	-0.00650505	0.010154
FBXO5_-_153303261	0.00234746	0.00074101	0.00154423
FBXO5_-_153303315	-0.00908532	0.0151641	0.00303936
FBXO5_-_153303328	-0.0626177	-0.000957091	-0.0317874
FBXO5_-_153303329	0.0463045	-0.017445	0.0144297
FBXO5_-_153303351	0.0151047	-0.0156635	-0.000279385
FBXO5_-_153303352	-0.0400446	-0.00337169	-0.0217081
FBXO5_-_153303357	-0.0339871	-0.0153242	-0.0246557
FBXO5_-_153303358	-0.0185547	0.0160423	-0.0012562
FBXO5_-_153303359	-0.0128875	-0.0456898	-0.0292887
FBXO5_-_153303384	0.0286812	0.00209118	0.0153862
FBXO5_-_153303389	-0.0431864	-0.0337515	-0.0384689
FBXO5_-_153303392	0.0552566	0.0153633	0.03531
FBXO5_-_153303393	-0.00125311	0.0413596	0.0200533
FBXO5_-_153303394	-0.0202502	-0.0501675	-0.0352088
FBXO5_-_153303421	-0.0119651	0.0303397	0.00918728
FBXO5_-_153303424	-0.0336466	-0.00536737	-0.019507
FBXO5_-_153303430	0.0217664	-0.0564152	-0.0173244
FBXO5_-_153303431	-0.0279384	0.0329994	0.00253048
FBXO5_-_153303471	-0.0392396	0.00112137	-0.0190591
FBXO5_-_153303475	0.0688484	0.0449198	0.0568841
FBXO5_-_153303476	0.0305998	-0.0550212	-0.0122107
FBXO5_-_153303491	-0.022589	0.00175027	-0.0104193
FBXO5_-_153303492	0.0792198	0.0195153	0.0493676
FBXO5_-_153303493	-0.0596882	-0.0579659	-0.0588271
FBXO5_-_153303506	0.00296767	0.0156267	0.0092972
FBXO5_-_153303514	0.0445147	-0.0220697	0.0112225
FBXO5_-_153303521	0.020795	0.0541845	0.0374898
FBXO5_-_153303522	0.0336597	0.0318936	0.0327766
FBXO5_-_153303537	-0.0143174	0.0203086	0.00299561
FBXO5_-_153303538	-0.0211033	0.0735714	0.0262341
FBXO5_-_153303539	-7.46e-05	0.0273603	0.0136429
FBXO5_-_153303545	-0.0540797	0.00346785	-0.0253059
FBXO5_-_153303546	-0.00656274	-0.024528	-0.0155454
FBXO5_-_153303547	0.0142251	-0.0728592	-0.0293171
FBXO5_-_153303548	0.0169822	0.0213536	0.0191679
FBXO5_-_153303554	0.0481248	0.0213614	0.0347431
FBXO5_-_153303559	-0.0504185	-0.0344244	-0.0424214
FBXO5_-_153303571	0.0138092	-0.00592322	0.00394299
FBXO5_-_153303609	0.0479609	0.00346785	0.0257144
FBXO5_-_153303610	0.000987888	-0.0058799	-0.002446
FBXO5_-_153303611	-0.0640256	0.0183845	-0.0228206
FBXO5_-_153303612	0.0125106	0.00613171	0.00932117
FBXO5_-_153303618	-0.00633252	0.0344884	0.0140779
FBXO5_-_153303619	0.0126581	0.00480348	0.00873081
FBXO5_-_153303625	0.0351623	-0.0130649	0.0110487
FBXO5_-_153303659		-0.0371093
FBXO5_-_153303660	-0.0355215	-0.0189497	-0.0272356
FBXO5_-_153303663	-0.0311339	0.00789606	-0.0116189
FBXO5_-_153303664	0.00838545	0.0234296	0.0159075
FBXO5_-_153303665	-0.00775859	-0.0173248	-0.0125417
FBXO5_-_153303669	-0.00369728	-0.00842601	-0.00606165
FBXO5_-_153303672	-0.0526224	-0.018382	-0.0355022
FBXO5_-_153303683	-0.0215984	0.0333779	0.00588975
FBXO5_-_153303686	0.00909693	0.0070847	0.00809081
FBXO5_-_153303693	0.0121794	0.066454	0.0393167
FBXO5_-_153303702	0.0578191	0.0318141	0.0448166
FBXO5_-_153303728	-0.0118616	0.0188813	0.00350986
FBXO5_-_153303732	0.0147574	-0.0136588	0.000549314
FBXO5_-_153303745	-0.0573661	0.021809	-0.0177786
FBXO5_-_153303750	-0.0178054	0.00354373	-0.00713082
FBXO5_-_153303751	0.00510303	0.0727436	0.0389233
FBXO5_-_153303754	-0.0368802	0.0116853	-0.0125974
FBXO5_-_153303757	0.00277341	0.00712658	0.00494999
FBXO5_-_153303758	0.0368141	0.0471978	0.042006
FBXO5_-_153303794	0.0118273	-0.0143044	-0.00123858
FBXO5_-_153303876	-0.00224045	-0.0201307	-0.0111856
FBXO5_-_153303881	0.00703598	-0.0453026	-0.0191333
FBXO5_-_153303894	0.05045	0.00744029	0.0289451
FBXO5_-_153303902	0.0496381	-0.0115978	0.0190201
FBXO5_-_153303910	0.00712051	-0.0261694	-0.00952446
FBXO5_-_153303911	0.0448147	0.00351321	0.0241639
FBXO5_-_153303916	-0.0210428	0.0102175	-0.00541264
FBXO5_-_153303917	0.000746877	0.0293491	0.015048
FBXO5_-_153303924	0.0249686	0.0375717	0.0312702
FBXO5_-_153303999	-0.0153799	-0.00539457	-0.0103872
FBXO5_-_153304000	0.0328636	-0.0153242	0.00876971
FBXO5_-_153304006	-0.0474706	-0.0124846	-0.0299776
FBXO5_-_153304007	0.0757705
FBXO5_-_153304014	0.0202384	0.0271264	0.0236824
FBXO5_-_153304017	-0.0133151	0.0192645	0.00297474
FBXO5_-_153304032	-0.00652968	-0.00537392	-0.0059518
FBXO5_-_153304033	-0.0217367	-0.0091324	-0.0154346
FBXO5_-_153304034	0.0076332	0.0258679	0.0167506
FBXO5_-_153304057	-0.0378667	-0.00120578	-0.0195363
FBXO5_-_153304067	0.00397081	-0.0172908	-0.00666
FBXO5_-_153304068	-0.0285193	0.0195047	-0.00450728
FBXO5_-_153304080	-0.00678176	-0.0235543	-0.015168
FBXO5_-_153304081	0.00728111	0.00328729	0.0052842
FBXO5_-_153304107	-0.0449211	-0.0466274	-0.0457742
FBXO5_-_153304120	-0.0480635	0.00624419	-0.0209097
FBXO5_-_153304123	0.0302557	-0.0527238	-0.0112341
FBXO5_-_153304137	0.00384316	-0.00935468	-0.00275576
FBXO5_-_153304138	-0.013642	-0.0466274	-0.0301347
FBXO5_-_153304139	0.0273867	0.0224584	0.0249226
FBXO5_-_153304140	-0.0392321	-0.00835372	-0.0237929
FBXO5_-_153304186
FBXO5_-_153304196
FBXO5_-_153304237	-0.000830487	-0.0367075	-0.018769
FBXO5_-_153304276	-0.0258477	0.0355849	0.00486861
FBXO5_-_153304279		-0.00483579
FBXO5_-_153304280	-0.0139614	-0.0345883	-0.0242748
FBXO5_-_153304286	0.0509027	0.0165281	0.0337154
FBXO5_-_153304287	0.00117635	-0.00750462	-0.00316413
FBXO5_-_153304316	-0.0116519	0.013386	0.000867053
FBXO5_-_153304319	0.0178523	0.00366322	0.0107578
FBXO5_-_153304328	0.000424099	0.0201072	0.0102657
FBXO5_-_153304331	-0.00178732	-0.0743666	-0.038077
FBXO5_-_153304333	-0.0332726	0.010156	-0.0115583
FBXO5_-_153304397	0.0228804	-0.0280727	-0.00259616
FBXO5_-_153304401	0.0664524	0.0541191	0.0602857
FBXO5_-_153304402	0.017944	-0.00483579	0.0065541
FBXO5_-_153304403	0.000710032	0.0264044	0.0135572
FBXO5_-_153304404	0.0153448	-0.0323496	-0.00850242
FBXO5_-_153304407	0.0065411	0.00729711	0.0069191
FBXO5_-_153304408	0.0384453	0.0334443	0.0359448
FBXO5_-_153304422	0.0930365	-0.0490311	0.0220027
FBXO5_-_153304423	-0.00879623	0.0244038	0.0078038
FBXO5_-_153304424	-0.01981	-0.03294	-0.026375
FBXO5_-_153304427	-0.00775859	0.0125069	0.00237415
FBXO5_-_153304433	0.00123376	-0.0039985	-0.00138237
FBXO5_-_153304450	0.0207185	-0.00861227	0.00605312
FBXO5_-_153304503	-0.000390086	0.0313631	0.0154865
FBXO5_-_153304508	0.00794613	-0.0558693	-0.0239616
FBXO5_-_153304559	0.00279326	-0.00894849	-0.00307762
FBXO5_-_153304572	-0.0102052	0.00155743	-0.00432388
FBXO5_-_153304573	-0.0103477	-0.0109315	-0.0106396
FBXO5_-_153304614	-0.0537382	0.00287438	-0.0254319
FBXO5_-_153304615	0.0911683	-0.0197291	0.0357196
FBXO5_-_153304622	0.0146143	-0.0577417	-0.0215637
FBXO5_-_153304637	-0.0231183	2.48e-05	-0.0115467
FBXO5_-_153304646	0.0311733	-0.0068611	0.0121561
FBXO5_-_153304647	-0.0253024	0.00367597	-0.0108132
FBXO5_-_153304663	-0.00658381	-0.0437626	-0.0251732
FBXO5_-_153304670	-0.029716	0.00726835	-0.0112238
FBXO5_-_153304773	0.0591067	-0.0602666	-0.000579977
FBXO5_-_153304781	0.0274623
FBXO5_-_153304784	-0.0430865	0.00310816	-0.0199892
FBXO5_-_153304791	0.0242868	0.0176457	0.0209663
FBXO5_-_153304803	0.0047118	-0.0567801	-0.0260341
FBXO5_-_153304806	0.016171	0.0215992	0.0188851
FBXO5_-_153304811	0.0319535	-0.0102196	0.0108669
FBXO5_-_153304850	-0.00299608	0.0145097	0.0057568
FBXO5_-_153304851	0.0311937	0.0381117	0.0346527
FBXO5_-_153304852	-0.00509178	0.016296	0.0056021
FBXO5_-_153304855	-0.0181537	0.0732373	0.0275418
FBXO5_-_153304856	-0.0133854	-0.0186417	-0.0160136
FBXO5_-_153304861	-0.0717899	-0.00803192	-0.0399109
FBXO5_-_153304864	0.0184033	-0.0395652	-0.0105809
FBXO5_-_153304895	-0.0111776	-0.0444452	-0.0278114
FBXO5_-_153304932	-0.0746661	0.01203	-0.031318
FBXO5_-_153304933	0.0204165	-0.0501086	-0.014846
FBXO5_-_153304939	0.0113815	0.0137555	0.0125685
FBXO5_-_153304940	0.0158127	-0.0320438	-0.00811554
FBXO5_-_153304944	0.0047901	0.0347736	0.0197818
FBXO5_-_153304951	0.0136871	0.0306496	0.0221683
FBXO5_-_153305010	-0.0111344	0.00214111	-0.00449663
FBXO5_-_153305018	0.0163312	-0.00483579	0.00574772
FBXO5_-_153305057	0.0143245	-0.0516992	-0.0186874
FBXO5_-_153305058	0.0116532	-0.0119815	-0.000164166
FBXO5_-_153305092	-0.0207773	0.027885	0.00355386
FBXO5_-_153305146	-0.0222434	0.0346325	0.00619455
FBXO5_-_153305147	0.011257	-0.0170437	-0.00289335
FBXO5_-_153305151	0.000785427	0.025832	0.0133087
FBXO5_-_153305161
FBXO5_-_153305167	-0.0227079	-0.0220051	-0.0223565
FBXO5_-_153305168	0.0340996	0.0136103	0.023855
FBXO5_-_153305183
FBXO5_-_153305187	-0.0359337	-0.0109315	-0.0234326
FBXO5_-_153305192	-0.0436246	-0.00781398	-0.0257193
FBXO5_-_153305215	-0.0145112	0.0219994	0.00374411
FBXO5_-_153305265	-0.0919298	0.0214591	-0.0352354
FBXO5_-_153305295	-0.0631617
FBXO5_-_153305317	-0.0322821	-0.0219804	-0.0271312
FBXO5_-_153305318	-0.010896	-0.0268936	-0.0188948
FBXO5_-_153305364	0.0102873	-0.00666847	0.0018094
FBXO5_-_153305396	-0.0414808	-0.0459009	-0.0436909
FBXO5_-_153305434	0.0472885	0.017239	0.0322637
FBXO5_-_153305437	0.0433739	-0.0579659	-0.00729599
FBXO5_-_153305438	0.0112626	0.0698238	0.0405432
FBXO5_-_153305439	-0.000718692	-0.00861227	-0.00466548
FBXO5_-_153305444	-0.0253493	0.0123335	-0.00650789
FBXO5_-_153305449	-0.0377754	0.0417229	0.00197376
FBXO5_-_153305517	-0.0268391	0.0144334	-0.00620286
FBXO5_-_153305518
FBXO5_-_153305519	-0.00775859	-0.0546363	-0.0311975
FBXO5_-_153305529	-0.0104798	-0.00100568	-0.00574275
FBXO5_-_153305601	-0.022472	0.0180106	-0.00223067
FBXO5_-_153305602	0.0138377	0.0318936	0.0228657
FBXO5_-_153305690	0.00263649	0.0366155	0.019626
FBXO5_-_153305749	0.0582653	0.0143963	0.0363308
FBXO5_-_153305777	0.0268436	0.0230353	0.0249394
FBXO5_-_153305797	0.0102873	0.00595314	0.00812021
FBXO5_-_153305798	-0.0288262	-0.0210759	-0.024951
FBXO5_-_153305838	0.023871	0.0315437	0.0277073
FBXO5_-_153305858	-0.00231555	-0.0311307	-0.0167231
FBXO5_-_153305860	-0.0874718	0.00155743	-0.0429572
FBXO5_-_153305861	-0.0631617	0.0169141	-0.0231238
FBXO5_-_153305884	-0.00962346	-0.0321624	-0.020893
FBXO5_-_153305890	0.00601736	-0.0368867	-0.0154347
FBXO5_-_153305901	0.000948929	0.0245535	0.0127512
FBXO5_-_153305906	-0.0102355	-0.0171441	-0.0136898
FBXO5_-_153305919	0.0350486	0.0125863	0.0238175
FBXO5_-_153305945	0.0289012	0.0325225	0.0307118
FBXO5_-_153305954	-0.0306068	0.011565	-0.00952092
FBXO5_-_153305955	0.0518842	-0.0080153	0.0219345
FBXO5_-_153305974	0.00441384	-0.0333454	-0.0144658
FBXO5_-_153305989	0.0227542	-0.00825726	0.00724848
FBXO5_-_153306118	0.00123376	0.0187393	0.00998655
FBXO5_-_153306133	-0.0846583	0.0309336	-0.0268624
FBXO5_-_153306235	-0.0634577	0.00247483	-0.0304914
FBXO5_-_153306296	0.000755109	-0.00483579	-0.00204034
FBXO5_-_153306347	0.0245274	-0.0209765	0.00177546
FBXO5_-_153306407	0.00384316	-0.00224095	0.000801103
FBXO5_-_153306415	0.00171303	0.0114194	0.00656624
FBXO5_-_153306419	-0.0233321	0.00744029	-0.00794592
FBXO5_-_153306496
FBXO5_-_153306520
FBXO5_-_153306525	5.41e-05	-0.0397441	-0.019845
FBXO8_+_175203865
FBXO8_+_175204003	-0.0111344	-0.00784822	-0.00949129
FBXO8_+_175204021
FBXO8_+_175204044	-0.00129255	0.0071167	0.00291208
FBXO8_+_175204091	-0.0139327	0.015947	0.00100718
FBXO8_+_175204092	0.0203381	0.0158191	0.0180786
FBXO8_+_175204122	-0.0412678	0.0248794	-0.00819419
FBXO8_+_175204199	-0.0107776	0.0291135	0.00916792
FBXO8_+_175204215	-0.00997475	-0.010012	-0.00999337
FBXO8_+_175204216	0.0159327	-0.0165562	-0.000311759
FBXO8_+_175204223	-0.0399885	-0.0275563	-0.0337724
FBXO8_+_175204235	0.0211315	0.0249068	0.0230191
FBXO8_+_175204249	-0.0141091	-0.0176852	-0.0158972
FBXO8_+_175204303	-0.00427248	-0.0248531	-0.0145628
FBXO8_+_175204309	-0.0261366	0.0264775	0.000170421
FBXO8_+_175204350	0.0293065	-0.00407395	0.0126163
FBXO8_+_175204393	-0.0144268	0.00725215	-0.00358731
FBXO8_+_175204452	0.00566081	0.0224584	0.0140596
FBXO8_+_175204462	0.0174973	-0.0181518	-0.000327286
FBXO8_+_175204553	-0.0150393	-0.0129646	-0.0140019
FBXO8_+_175204559	0.0184459	-0.011557	0.00344445
FBXO8_+_175204568	-0.000202122	-0.00387016	-0.00203614
FBXO8_+_175204578	-0.0176051	0.0231112	0.00275308
FBXO8_+_175204581	-0.0105999	-0.00566988	-0.00813491
FBXO8_+_175204584	0.015635	-0.0147451	0.000444968
FBXO8_+_175204587
FBXO8_+_175204601	0.00164562	-0.000393499	0.000626059
FBXO8_+_175204656	-0.0375116	0.0193955	-0.00905807
FBXO8_+_175204661	-0.0201389	0.00683073	-0.00665406
FBXO8_+_175204692	-0.00123035	0.0183728	0.00857124
FBXO8_+_175204697	-0.00120259	0.00875664	0.00377702
FBXO8_+_175204710	0.000545165	0.00117485	0.000860006
FBXO8_+_175204724	0.00996422	0.00572024	0.00784223
FBXO8_+_175204743	-0.0550008	-0.000237597	-0.0276192
FBXO8_+_175204776	-0.0106892	0.00725215	-0.00171851
FBXO8_+_175204785	-0.0346577	0.00663885	-0.0140094
FBXO8_+_175204793	0.013514	0.0326435	0.0230788
FBXO8_+_175204794	0.00421098	0.00164367	0.00292732
FBXO8_+_175204809	-0.00911226	0.033743	0.0123154
FBXO8_+_175204819	-0.000817604	0.013625	0.00640369
FBXO8_+_175204838	0.00393166	-0.00178122	0.00107522
FBXO8_+_175204920	0.031699	-0.00198709	0.014856
FBXO8_+_175204977	-0.0324223	0.0259894	-0.00321644
FBXO8_+_175205070	-0.0207773	-0.00483579	-0.0128065
FBXO8_+_175205071	-0.0294282	-0.0101588	-0.0197935
FBXO8_+_175205112	-0.00446618	-0.0070234	-0.00574479
FBXO8_+_175205113	0.00946998	-0.00015547	0.00465726
FBXO8_+_175205121	-0.0156623	0.0322291	0.00828342
FBXO8_+_175205166	-0.00604547	-0.013788	-0.00991673
FBXO8_+_175205236	-0.0108556	0.013984	0.00156423
FBXO8_+_175205241	0.0142325	-0.0174821	-0.0016248
FBXO8_+_175205242	-0.0472883	0.000513321	-0.0233875
FBXO8_+_175205256	-0.0144942	-0.0103346	-0.0124144
FBXO8_+_175205296	-0.0162594	-0.0460835	-0.0311714
FBXO8_+_175205298	-0.014296	-0.0166793	-0.0154876
FBXO8_+_175205320	-0.0037178	-0.050288	-0.0270029
FBXO8_+_175205341	-0.00420275	0.00793991	0.00186858
FBXO8_+_175205348	-0.0198884	-0.0298004	-0.0248444
FBXO8_+_175205355	-0.0150415	-0.0212801	-0.0181608
FBXO8_+_175205366	-0.0472615	-0.00125589	-0.0242587
FBXO8_+_175205367	-0.0147255	0.0232886	0.00428157
FBXO8_+_175205368	-0.0114755	-0.00386155	-0.00766853
FBXO8_+_175205386	-0.00186898	-0.00304811	-0.00245854
FBXO8_+_175205432	-0.0294976	0.0531182	0.0118103
FBXO8_+_175205446	0.00172708	0.024505	0.013116
FBXO8_+_175205554	-0.0215503	-0.0110276	-0.0162889
FBXO8_+_175205564	-0.0099871	4.05e-05	-0.0049733
FBXO8_+_175205628	-0.00600029	-0.0113417	-0.00867097
FBXO8_+_175205642	0.0170042	-0.0140892	0.00145751
FBXO8_+_175205692	0.0175643	0.0322701	0.0249172
FBXO8_+_175205693	-0.0237535	-0.0252778	-0.0245156
FBXO8_+_175205750	0.0441936	-0.0472976	-0.00155202
FBXO8_+_175205770	0.00567021	-0.0516514	-0.0229906
FBXO8_+_175205771	-0.0121888	0.0156383	0.00172479
FBXO8_+_175205818	-0.0259935	-0.0353923	-0.0306929
FBXO8_-_175203857	-0.10018	-0.012902	-0.056541
FBXO8_-_175203870	-0.0204669	0.00265396	-0.00890645
FBXO8_-_175203982	0.00237307	-0.0561782	-0.0269026
FBXO8_-_175203983	0.0712435	-0.0186417	0.0263009
FBXO8_-_175204233	0.0224083	-0.0660541	-0.0218229
FBXO8_-_175204287		-0.00981871
FBXO8_-_175204288	-0.0834913	0.0147581	-0.0343666
FBXO8_-_175204299	-0.000894193	0.00420469	0.00165525
FBXO8_-_175204327	0.00635176	0.00977119	0.00806147
FBXO8_-_175204430	-0.0237781	0.00148342	-0.0111474
FBXO8_-_175204447	0.0232718	0.0147318	0.0190018
FBXO8_-_175204451	0.0191574	-0.0215508	-0.00119667
FBXO8_-_175204461	0.00165727	-0.0128825	-0.0056126
FBXO8_-_175204469	0.0344307	0.0228236	0.0286271
FBXO8_-_175204479	0.0102177	0.00485178	0.00753472
FBXO8_-_175204507	0.031785	-0.00838434	0.0117003
FBXO8_-_175204600	-0.00118178	-0.0114719	-0.00632684
FBXO8_-_175204607	0.0045581	-0.00403337	0.000262365
FBXO8_-_175204608	-0.000650642	-0.00110327	-0.000876956
FBXO8_-_175204611	0.000407389	-0.0299576	-0.0147751
FBXO8_-_175204612	0.00401399	0.00258696	0.00330047
FBXO8_-_175204613	-0.0221574	-0.00786968	-0.0150135
FBXO8_-_175204629	0.0203456	0.0482943	0.0343199
FBXO8_-_175204700	0.0108225	-0.0195501	-0.00436379
FBXO8_-_175204706	0.038221	-0.00991811	0.0141515
FBXO8_-_175204756	0.0152378	0.00800307	0.0116204
FBXO8_-_175204757	-0.0573014	0.0244038	-0.0164488
FBXO8_-_175204822	0.0112173	-0.0206101	-0.0046964
FBXO8_-_175204835	0.00965778	-0.000111828	0.00477297
FBXO8_-_175204851	0.0295858	-0.0360333	-0.00322373
FBXO8_-_175204976	0.0204619	0.00220134	0.0113316
FBXO8_-_175204985	0.0208629	-0.00115921	0.00985184
FBXO8_-_175204988	-0.00238863	-0.0106453	-0.00651698
FBXO8_-_175205014	0.0156505	-0.00592322	0.00486364
FBXO8_-_175205028	-0.00883388	-0.0207099	-0.0147719
FBXO8_-_175205033	0.00893016	-0.0373017	-0.0141858
FBXO8_-_175205039	0.00585894	0.000357101	0.00310802
FBXO8_-_175205047	0.0143801	-0.014668	-0.000143956
FBXO8_-_175205055	0.00294971	0.017476	0.0102128
FBXO8_-_175205083	0.00331718	0.00387669	0.00359693
FBXO8_-_175205091	0.00604711	-0.0127797	-0.00336631
FBXO8_-_175205094	-0.00684844	0.000190828	-0.00332881
FBXO8_-_175205101	0.00794613	0.00490635	0.00642624
FBXO8_-_175205104	0.033712	0.0091224	0.0214172
FBXO8_-_175205105	-0.0236661	-0.0199521	-0.0218091
FBXO8_-_175205134	0.000365911	0.00193505	0.00115048
FBXO8_-_175205138	0.0352223	-0.0169399	0.00914118
FBXO8_-_175205156	0.00469515	0.023667	0.0141811
FBXO8_-_175205157	-0.019073	0.00765318	-0.00570992
FBXO8_-_175205170	0.0149919	-0.0258908	-0.00544944
FBXO8_-_175205183	-0.00523082	0.0116315	0.00320036
FBXO8_-_175205189	0.00298883	0.0197061	0.0113475
FBXO8_-_175205190	0.0202601	-0.0311307	-0.00543527
FBXO8_-_175205193	-0.0230623	-0.0167563	-0.0199093
FBXO8_-_175205197	-0.0339719	-0.0120436	-0.0230078
FBXO8_-_175205217	-0.000430593	0.017151	0.00836022
FBXO8_-_175205254	0.00102113	0.00726835	0.00414474
FBXO8_-_175205255	0.0199772	-0.0425322	-0.0112775
FBXO8_-_175205268	-0.0341827	-0.0232534	-0.028718
FBXO8_-_175205280	-0.0111923	-0.0288704	-0.0200313
FBXO8_-_175205283	-0.0189281	-0.000423419	-0.00967577
FBXO8_-_175205303	-0.00105169	-0.0298925	-0.0154721
FBXO8_-_175205309	-0.0106892	0.0226868	0.00599884
FBXO8_-_175205314	0.0394445	0.00670067	0.0230726
FBXO8_-_175205324	-0.0201475	-0.000289071	-0.0102183
FBXO8_-_175205330	0.0280503	-0.0134898	0.00728023
FBXO8_-_175205334	0.00597491	0.00200237	0.00398864
FBXO8_-_175205337	0.0259255	0.00259328	0.0142594
FBXO8_-_175205371	-0.0108039	-0.0151339	-0.0129689
FBXO8_-_175205372	-0.0101874	-0.0340754	-0.0221314
FBXO8_-_175205420	0.000525812	-0.0634493	-0.0314618
FBXO8_-_175205423	-0.0917914	0.0532396	-0.0192759
FBXO8_-_175205427	-0.040353	-0.00945715	-0.0249051
FBXO8_-_175205428	0.015694	-0.00641454	0.00463971
FBXO8_-_175205429	-0.0393472	0.0014604	-0.0189434
FBXO8_-_175205480	-0.0342726	0.0276394	-0.00331657
FBXO8_-_175205481	0.0643936	0.0253365	0.044865
FBXO8_-_175205492	0.0105618	0.0334843	0.022023
FBXO8_-_175205528	-0.0118797	-0.0355975	-0.0237386
FBXO8_-_175205532	-0.0319657	-0.023084	-0.0275248
FBXO8_-_175205561	0.00534745	-0.0153242	-0.00498837
FBXO8_-_175205570	-0.0526224	0.0412786	-0.00567191
FBXO8_-_175205571	0.0629932	-0.0380899	0.0124517
FBXO8_-_175205572	0.0142942	-0.0255223	-0.00561408
FBXO8_-_175205577	0.0112674	0.0482943	0.0297808
FBXO8_-_175205602	0.0206677	0.0388463	0.029757
FBXO8_-_175205679	-0.00775859	-0.00842601	-0.0080923
FBXO8_-_175205749
FCF1_+_75178852	-0.045744	0.0534561	0.00385606
FCF1_+_75178853	-0.0127907	0.00838701	-0.00220186
FCF1_+_75178994	0.0105191	0.0326934	0.0216062
FCF1_+_75178995	-0.0132219	0.0296218	0.00819996
FCF1_+_75179004	-0.00655192	0.01244	0.00294402
FCF1_+_75179024	-0.0683459	0.0384002	-0.0149728
FCF1_+_75179084	0.017284	0.00183653	0.00956029
FCF1_+_75179136	0.00543071	-0.0162373	-0.00540331
FCF1_+_75179175	0.00443288	-0.0165282	-0.00604765
FCF1_+_75179184	-0.023274	-0.000283246	-0.0117786
FCF1_+_75179227		-0.00935468
FCF1_+_75179261	0.050285	0.030797	0.040541
FCF1_+_75179305	-0.00705123	0.023392	0.00817036
FCF1_+_75179306	0.013844	0.0172454	0.0155447
FCF1_+_75179307	0.0120101	-0.0483569	-0.0181734
FCF1_+_75179361	-0.00163718	-0.0411456	-0.0213914
FCF1_+_75179399	-0.0381937	-0.00534466	-0.0217692
FCF1_+_75179419	0.0177554	0.054194	0.0359747
FCF1_+_75179437	0.0151552	0.000109515	0.00763237
FCF1_+_75179454	0.0143308	0.0144635	0.0143972
FCF1_+_75179467	0.00126274	-0.0196614	-0.00919934
FCF1_+_75179476	-0.00847353	0.0142152	0.00287082
FCF1_+_75179483	0.0197828	-0.014175	0.00280392
FCF1_+_75179484	0.00165727	-0.0279963	-0.0131695
FCF1_+_75179485	0.00431018	0.00491749	0.00461383
FCF1_+_75179516	-0.0516007	0.0233224	-0.0141392
FCF1_+_75179517	-0.0108868	0.0143744	0.00174377
FCF1_+_75179534	-0.00326599	0.0191507	0.00794238
FCF1_+_75179634	-0.0110922	-0.0399476	-0.0255199
FCF1_+_75179635	-0.00688995	-0.00318059	-0.00503527
FCF1_+_75179665	0.0161764	-0.0274324	-0.00562799
FCF1_+_75179717	-0.019207	-0.0107761	-0.0149915
FCF1_+_75179737	0.00674874	-0.00028672	0.00323101
FCF1_+_75179738	-0.0249872	-0.0109315	-0.0179593
FCF1_+_75179739	0.021358	0.0422299	0.031794
FCF1_+_75179752	-0.00775859	-0.00483579	-0.00629719
FCF1_+_75179760	-0.00462113	0.0223402	0.00885955
FCF1_+_75179768	-0.00584005	0.022796	0.00847798
FCF1_+_75179790	-0.0325406	0.0125812	-0.00997971
FCF1_+_75179791	0.00490323	0.0165428	0.010723
FCF1_+_75179792	0.000997464	0.0190547	0.0100261
FCF1_+_75179803	0.0110228	0.00572616	0.00837447
FCF1_+_75179809	-0.0234633	-0.0140028	-0.0187331
FCF1_+_75179818	-0.0140924	-0.00784822	-0.0109703
FCF1_+_75179824	0.00396322	0.0139154	0.00893933
FCF1_+_75179881	0.00395649	-0.00724017	-0.00164184
FCF1_+_75179898	-0.152523	-0.195097	-0.17381
FCF1_+_75179918	-0.164505	-0.270594	-0.217549
FCF1_+_75179977	-0.131569	-0.105637	-0.118603
FCF1_+_75180037	-0.00709357	-0.0430431	-0.0250683
FCF1_+_75180143	0.0426512	-0.0221479	0.0102517
FCF1_+_75180276
FCF1_+_75180277
FCF1_+_75180387	-0.0189699	-0.0445027	-0.0317363
FCF1_+_75180510	-0.0165774	-0.0255748	-0.0210761
FCF1_+_75180630	0.0156655	0.00180031	0.00873289
FCF1_+_75180655	-0.0254387	-0.0284564	-0.0269475
FCF1_+_75180707	-0.0159665	0.00994437	-0.00301105
FCF1_+_75180774	0.0364688	-0.0774699	-0.0205005
FCF1_+_75180802	0.0437647	-0.0537937	-0.00501449
FCF1_+_75180803	0.0472885
FCF1_-_75178870	-0.0125211	0.0309028	0.00919083
FCF1_-_75178871	-0.0114119	0.0384002	0.0134942
FCF1_-_75178963	-0.0268987	0.0105979	-0.00815041
FCF1_-_75178967	0.0169623	0.0238786	0.0204205
FCF1_-_75178969	3.4e-05	-0.00725226	-0.00360911
FCF1_-_75178970	-0.00063207	-0.029256	-0.014944
FCF1_-_75179013	0.0365676	-0.00874757	0.01391
FCF1_-_75179014
FCF1_-_75179155	0.00191769	-0.0313735	-0.0147279
FCF1_-_75179272	0.0440252	-0.0443396	-0.00015721
FCF1_-_75179330	-0.00389351	-0.0130281	-0.00846082
FCF1_-_75179368	-0.0237781	0.0508637	0.0135428
FCF1_-_75179377	-0.00344313	0.00382322	0.000190044
FCF1_-_75179427	-0.0215503	-0.00907285	-0.0153116
FCF1_-_75179432	-0.0208842	0.0236028	0.00135932
FCF1_-_75179460	0.0027045	-0.0248196	-0.0110575
FCF1_-_75179461	-0.0459003	-0.00483579	-0.0253681
FCF1_-_75179497	0.0144626	0.017222	0.0158423
FCF1_-_75179498	-0.0283124	-0.0476715	-0.037992
FCF1_-_75179503	0.00912857	0.0164287	0.0127786
FCF1_-_75179528	-0.0423303	-0.0338157	-0.038073
FCF1_-_75179529	-0.00480638	-0.00143209	-0.00311924
FCF1_-_75179592
FCF1_-_75179605	0.0057927	-0.0121244	-0.00316584
FCF1_-_75179617	-0.000977333	0.0712318	0.0351273
FCF1_-_75179621	0.00646281	-0.0109315	-0.00223436
FCF1_-_75179643	-0.053433	-0.0151588	-0.0342959
FCF1_-_75179644	0.0214904	-0.019855	0.000817684
FCF1_-_75179645	-0.0104523	-0.00595099	-0.00820166
FCF1_-_75179646	0.0168982	0.0258929	0.0213955
FCF1_-_75179682	-0.00836604	-0.0222717	-0.0153189
FCF1_-_75179683	0.0305998	0.002947	0.0167734
FCF1_-_75179687	-0.00431747	0.0157923	0.0057374
FCF1_-_75179712	0.00585571	-0.00829478	-0.00121954
FCF1_-_75179713	0.0103264	0.0110055	0.0106659
FCF1_-_75179764	-0.0318683	0.00575237	-0.0130579
FCF1_-_75179765	0.0193885	-0.0150859	0.0021513
FCF1_-_75179771	0.00978527	0.0103867	0.010086
FCF1_-_75179776	0.0152418	0.0222219	0.0187319
FCF1_-_75179777	-0.0182708	-0.0302111	-0.024241
FCF1_-_75179779	-0.0226611	0.0172719	-0.00269461
FCF1_-_75179812	-0.00971945	0.0435972	0.0169389
FCF1_-_75179813	0.0223403	0.0147861	0.0185632
FCF1_-_75179827	-0.0100536	-0.030277	-0.0201653
FCF1_-_75179866	-0.0250244	0.0359234	0.00544948
FCF1_-_75179885	0.014357	-0.0307193	-0.00818111
FCF1_-_75179892
FCF1_-_75179903	-0.0416433	-0.0720363	-0.0568398
FCF1_-_75179916	-0.534601	-0.413782	-0.474192
FCF1_-_75179926	-0.450464	-0.366309	-0.408387
FCF1_-_75179927	-0.316667	-0.291121	-0.303894
FCF1_-_75179938
FCF1_-_75179950	-0.00651824	0.00195511	-0.00228157
FCF1_-_75179953	-0.0231337	-0.0059954	-0.0145645
FCF1_-_75179976	-0.208834	-0.239011	-0.223923
FCF1_-_75180017	-0.0380778	-0.00256476	-0.0203213
FCF1_-_75180069	0.0154111	0.0244038	0.0199075
FCF1_-_75180070	0.0458358	0.0267957	0.0363157
FCF1_-_75180102	0.0254882	0.00727596	0.0163821
FCF1_-_75180281	-0.00226571	0.0424696	0.0201019
FCF1_-_75180282	-0.0177219	0.00293455	-0.00739369
FCF1_-_75180434	0.00173552	0.000475608	0.00110557
FCF1_-_75180440	-0.00985841	-0.000803624	-0.00533102
FCF1_-_75180525	-0.0225406	0.0292277	0.00334359
FCF1_-_75180581	-0.00332841	0.0346933	0.0156824
FCF1_-_75180582	-0.0224257	-0.0138594	-0.0181425
FCF1_-_75180583	0.00528137	-0.0140892	-0.0044039
FCF1_-_75180587	-0.0319458	-0.0156795	-0.0238126
FCF1_-_75180622	0.000324853	0.00565261	0.00298873
FCF1_-_75180643	0.00828394	-0.00861227	-0.000164166
FCF1_-_75180659	0.00833429	0.0129953	0.0106648
FCF1_-_75180788	-0.0156428	-0.0263915	-0.0210172
FCF1_-_75180798	-0.00911917	-0.00825726	-0.00868822
FCF1_-_75180880	0.0436288	-0.0250349	0.00929692
FDFT1_+_11659482	0.0579611	0.0149195	0.0364403
FDFT1_+_11659485	0.0405377	0.0290252	0.0347814
FDFT1_+_11659490	0.0232996	0.0522061	0.0377528
FDFT1_+_11659503	-0.0365889	0.0412096	0.00231036
FDFT1_+_11659547	0.010928	-0.0145465	-0.00180926
FDFT1_+_11659554	-0.00979429	0.0384002	0.014303
FDFT1_+_11659583	0.0381449	0.0506554	0.0444001
FDFT1_+_11659642	0.0407548	-0.0223331	0.00921088
FDFT1_+_11659660	0.0116532	-0.0192952	-0.00382104
FDFT1_+_11659744	-0.0360491	-0.0242185	-0.0301338
FDFT1_+_11659745
FDFT1_+_11659749	0.0242609	0.014835	0.0195479
FDFT1_+_11659795	0.031441	0.0355625	0.0335017
FDFT1_+_11659809	-0.00214361	-0.00163184	-0.00188773
FDFT1_+_11659818	-0.00284996	0.054055	0.0256025
FDFT1_+_11659861	-0.00600414	0.0225839	0.00828986
FDFT1_+_11659875	-0.0197971	-0.00374835	-0.0117727
FDFT1_+_11659876	0.0182986	0.00297286	0.0106357
FDFT1_+_11659887	-0.0928921	-0.0449366	-0.0689143
FDFT1_+_11659900	-0.00198557	-0.0132926	-0.00763908
FDFT1_+_11659909	-0.00651245	-0.0180162	-0.0122643
FDFT1_+_11659916	-0.0133854	0.0173191	0.00196686
FDFT1_+_11659928	0.0366615	-0.0116203	0.0125206
FDFT1_+_11659931	-0.00120743	-0.00903702	-0.00512223
FDFT1_+_11659936	0.027933	0.063728	0.0458305
FDFT1_+_11659937	0.0357785	-0.01176	0.0120093
FDFT1_+_11659938	-0.00775859	0.0226078	0.00742463
FDFT1_+_11659955	0.0108767	0.00515999	0.00801835
FDFT1_+_11659959	0.010939	0.0355349	0.023237
FDFT1_+_11659985	-0.0285417	0.0149808	-0.00678048
FDFT1_+_11659986	-0.0440813	0.0063013	-0.01889
FDFT1_+_11659992	-0.000430593	0.0105979	0.00508366
FDFT1_+_11660003	-0.0181989	0.00632929	-0.00593481
FDFT1_+_11660008	-0.0129881	0.0192645	0.00313821
FDFT1_+_11660020	-0.0223454	-0.0189202	-0.0206328
FDFT1_+_11660032
FDFT1_+_11660035
FDFT1_+_11660062	0.0150362	0.0267231	0.0208797
FDFT1_+_11660069	0.038221	-0.0425322	-0.00215558
FDFT1_+_11660073	-0.0266883	0.0263308	-0.000178744
FDFT1_+_11660087	0.0219945	0.0577424	0.0398684
FDFT1_+_11660097	-0.0169578	0.0482943	0.0156683
FDFT1_+_11660111	0.0186513	0.0192954	0.0189733
FDFT1_+_11660112	-0.0651974	-0.00861227	-0.0369049
FDFT1_+_11660117	-0.0163087	-0.0188529	-0.0175808
FDFT1_+_11660127	0.00886887	0.0064565	0.00766269
FDFT1_+_11660136	-0.046117	-0.0474775	-0.0467972
FDFT1_+_11660139	0.00519683	0.00989152	0.00754418
FDFT1_+_11660140	-0.00344712	0.0426937	0.0196233
FDFT1_+_11660141	-0.00270259	0.0325962	0.0149468
FDFT1_+_11660149	0.0129731	0.00256929	0.00777121
FDFT1_+_11660159	0.015397	-0.0299095	-0.00725623
FDFT1_+_11660160	-0.0287762	0.0482943	0.00975906
FDFT1_+_11660161	-0.0167712	0.00839559	-0.00418781
FDFT1_+_11660171	0.0150707	0.0245844	0.0198275
FDFT1_+_11660177	-0.0198517	0.0263168	0.00323254
FDFT1_+_11660229	0.00155755	0.0196563	0.0106069
FDFT1_+_11660230	-0.0176398	-0.00836794	-0.0130039
FDFT1_+_11660235	0.00547567	-0.0123795	-0.00345189
FDFT1_+_11660239	0.00185537	0.0236073	0.0127313
FDFT1_+_11660243	-0.0341359	0.00565261	-0.0142416
FDFT1_+_11660244	0.000324853	-0.00235164	-0.00101339
FDFT1_+_11660245	-0.0131648	-0.024636	-0.0189004
FDFT1_+_11660255	0.0126933	0.00397661	0.00833497
FDFT1_+_11660261	0.0420904	-0.00776406	0.0171631
FDFT1_+_11660269	0.0380312	-0.0227497	0.00764075
FDFT1_+_11660287	0.00126274	0.011565	0.00641385
FDFT1_+_11660295	0.008562	0.032007	0.0202845
FDFT1_+_11660315	0.000674781	0.00628107	0.00347793
FDFT1_+_11660316	-0.0661609	0.045366	-0.0103974
FDFT1_+_11660324	0.0168982	0.0150837	0.0159909
FDFT1_+_11660327	-0.0249366	0.0324289	0.00374612
FDFT1_+_11660330	-0.0106573	0.0111639	0.000253313
FDFT1_+_11660336	-0.0125496	0.00219045	-0.00517958
FDFT1_+_11660358	0.0264327	-0.0178202	0.00430626
FDFT1_+_11660364	0.00119349	0.0168888	0.00904115
FDFT1_+_11660367	0.0333491	0.0531182	0.0432337
FDFT1_+_11660368	-0.0469582	0.00296264	-0.0219978
FDFT1_+_11660369	-0.0190787	0.00814859	-0.00546507
FDFT1_+_11660385	0.0130091	-0.0234289	-0.0052099
FDFT1_+_11660397	0.0583733	-0.00230118	0.028036
FDFT1_+_11660426	-0.0143607	-0.0339367	-0.0241487
FDFT1_+_11660445	0.000606688	-0.0280473	-0.0137203
FDFT1_+_11660450	-0.0420809	0.00897013	-0.0165554
FDFT1_+_11660453	0.00690849	0.0131424	0.0100254
FDFT1_+_11660454	-0.0102052	0.0121486	0.000971724
FDFT1_+_11660501	0.0159947	0.0210863	0.0185405
FDFT1_+_11660510	-0.0147779	-0.0126845	-0.0137312
FDFT1_+_11660515	-0.0196797	0.0374812	0.00890074
FDFT1_+_11660516	-0.05156	0.0363243	-0.00761784
FDFT1_+_11660549	-0.0499542	0.00928361	-0.0203353
FDFT1_+_11660555	0.00335918	0.0508892	0.0271242
FDFT1_+_11660565	0.00881477	0.0127188	0.0107668
FDFT1_+_11660570	-0.0160948	-0.0218773	-0.018986
FDFT1_+_11660571	-0.0203258	-0.00323191	-0.0117789
FDFT1_+_11660572	-0.0132295	0.0145097	0.000640071
FDFT1_+_11660573	-0.00302427	0.00765318	0.00231445
FDFT1_+_11660578	-0.0310846	-0.0523236	-0.0417041
FDFT1_+_11660585	-0.0144828	0.0209865	0.00325182
FDFT1_+_11660589	-0.039168	0.0114406	-0.0138637
FDFT1_+_11660590	-0.0382304	-0.00711471	-0.0226726
FDFT1_+_11660591	-0.00956452	-0.0222567	-0.0159106
FDFT1_+_11660592	0.0134005	0.0723266	0.0428635
FDFT1_+_11660601	-0.0394725	-0.0144046	-0.0269386
FDFT1_+_11660602	0.00934233	0.0222244	0.0157834
FDFT1_+_11660616	-0.0203666	-0.0501675	-0.0352671
FDFT1_+_11660635	0.0274623	-0.0183565	0.00455289
FDFT1_+_11660639	-0.0203666	0.0385836	0.00910847
FDFT1_+_11660640	-0.00775859	0.0137418	0.00299158
FDFT1_+_11660641	0.0435998	0.0154818	0.0295408
FDFT1_+_11660642	-0.0351644	-0.0162373	-0.0257009
FDFT1_+_11660649		0.017222
FDFT1_+_11660652	-0.0496728	-0.00778052	-0.0287267
FDFT1_+_11660653	-0.0201932	0.0140924	-0.00305039
FDFT1_+_11660681	-0.0175838	0.0266827	0.00454947
FDFT1_+_11660682	0.0328408	0.0566168	0.0447288
FDFT1_+_11660696	-0.0109334	0.011565	0.000315779
FDFT1_+_11660697	0.0252869	0.00744029	0.0163636
FDFT1_+_11660698	0.0305998	-0.0295478	0.000525975
FDFT1_+_11660707	0.0432567	-0.00966319	0.0167967
FDFT1_+_11660708	0.0305998	0.00803688	0.0193183
FDFT1_+_11660709	0.00164025	-0.0109315	-0.00464565
FDFT1_+_11660712
FDFT1_+_11660743	0.0385951	0.0173925	0.0279938
FDFT1_+_11660744	-0.0486221	0.00220881	-0.0232066
FDFT1_+_11660847	-0.00775859	-0.0192102	-0.0134844
FDFT1_+_11660883	-0.0141857	0.0244038	0.00510908
FDFT1_+_11660886	0.00965778	0.0513536	0.0305057
FDFT1_+_11660892	0.00941947	0.0275115	0.0184655
FDFT1_+_11660902	-0.00695777	-0.0411601	-0.0240589
FDFT1_+_11660903
FDFT1_+_11660907	0.00444367	0.00950138	0.00697252
FDFT1_+_11660915	-0.0042263	0.0273772	0.0115754
FDFT1_+_11660942
FDFT1_+_11660959	-0.0245173	0.045211	0.0103468
FDFT1_+_11660972	-0.0133539	-0.00178832	-0.00757112
FDFT1_+_11660979	-0.0560415	0.00420469	-0.0259184
FDFT1_+_11661067
FDFT1_+_11661110	0.0348783	-0.0308398	0.00201925
FDFT1_+_11661243	0.0204165	0.00843199	0.0144243
FDFT1_+_11661260	-0.0114119	0.00548726	-0.0029623
FDFT1_-_11659517	-0.0193603	-0.0180447	-0.0187025
FDFT1_-_11659518	-0.050931	0.0302286	-0.0103512
FDFT1_-_11659522	-0.00345706	0.0293926	0.0129678
FDFT1_-_11659564	0.0364232	-0.0437399	-0.00365834
FDFT1_-_11659594	-0.00931809	0.0587827	0.0247323
FDFT1_-_11659604	0.0176224
FDFT1_-_11659627
FDFT1_-_11659628
FDFT1_-_11659629
FDFT1_-_11659630
FDFT1_-_11659657	-0.0312506	-0.00344916	-0.0173499
FDFT1_-_11659678	-0.0182375	-0.0532349	-0.0357362
FDFT1_-_11659681	0.0558772	0.0299302	0.0429037
FDFT1_-_11659685	0.02911	-0.0253748	0.00186757
FDFT1_-_11659689	0.0545547	0.0192789	0.0369168
FDFT1_-_11659737	-0.0119918	0.00502111	-0.00348536
FDFT1_-_11659743	-0.00215205	-0.00117256	-0.0016623
FDFT1_-_11659748	0.0252869	0.0216157	0.0234513
FDFT1_-_11659759	-0.00775859	-0.00483579	-0.00629719
FDFT1_-_11659766	0.00335918	-0.0146792	-0.00566002
FDFT1_-_11659781	-0.0581684	0.0829074	0.0123695
FDFT1_-_11659802	0.0237605	0.00320569	0.0134831
FDFT1_-_11659806	-0.00599252	-0.00310479	-0.00454865
FDFT1_-_11659817	0.0408954	-0.0263344	0.00728049
FDFT1_-_11659829	0.00762599	-0.0270985	-0.00973626
FDFT1_-_11659830	0.00906769	-0.00513258	0.00196755
FDFT1_-_11659849	-0.0165256	0.0247118	0.00409308
FDFT1_-_11659850	0.0479013	-0.0501675	-0.00113306
FDFT1_-_11659851	0.0274174	-0.0186417	0.00438784
FDFT1_-_11659854		-0.0697402
FDFT1_-_11659896	0.0527649	0.00185901	0.027312
FDFT1_-_11659897	-0.00459132	0.0380342	0.0167214
FDFT1_-_11659962	-0.00290947	-0.0504761	-0.0266928
FDFT1_-_11659964	-0.000378431	0.0156578	0.00763969
FDFT1_-_11659971	-0.00996254	-0.0542246	-0.0320936
FDFT1_-_11659999	0.00542111	-0.0190706	-0.00682475
FDFT1_-_11660000	-0.0357219	-0.0163921	-0.026057
FDFT1_-_11660019	0.0453943	0.0244038	0.0348991
FDFT1_-_11660031	0.00375959	0.00141661	0.0025881
FDFT1_-_11660086	-0.0128226	0.0558805	0.0215289
FDFT1_-_11660090	-0.0364951	-0.0244664	-0.0304808
FDFT1_-_11660091	-0.00424955	-0.0153242	-0.00978686
FDFT1_-_11660092	0.0143475	-0.0544847	-0.0200686
FDFT1_-_11660110	0.00126274	0.0119149	0.0065888
FDFT1_-_11660116	0.0218104	0.00155743	0.0116839
FDFT1_-_11660148	0.0188307	0.00693469	0.0128827
FDFT1_-_11660167	-0.0140143	0.04555	0.0157679
FDFT1_-_11660170	-0.0299237	0.000451643	-0.0147361
FDFT1_-_11660189	-0.00137766	0.0247351	0.0116787
FDFT1_-_11660190	0.000250134	0.0299026	0.0150764
FDFT1_-_11660193	-0.0449211	0.0328606	-0.00603024
FDFT1_-_11660198	0.0134505	-0.0548533	-0.0207014
FDFT1_-_11660202	-0.00242444	-0.043718	-0.0230712
FDFT1_-_11660222	0.032617	-0.0108552	0.0108809
FDFT1_-_11660238	0.0196732	0.0239872	0.0218302
FDFT1_-_11660267	-0.0257638	0.00726835	-0.00924772
FDFT1_-_11660280	-0.0114119	-0.00418225	-0.00779705
FDFT1_-_11660291	0.00810883	-0.00975457	-0.000822869
FDFT1_-_11660292	0.020758	0.0198711	0.0203145
FDFT1_-_11660319	0.0422693	0.0127286	0.0274989
FDFT1_-_11660320	-0.0383976	0.0451619	0.00338213
FDFT1_-_11660344	0.0315766	0.00739948	0.019488
FDFT1_-_11660363	-0.00889337	0.0337199	0.0124133
FDFT1_-_11660389	0.0199272	-0.0102587	0.00483425
FDFT1_-_11660400	0.0436641	-0.0890262	-0.0226811
FDFT1_-_11660405	-0.0024457	-0.0172044	-0.00982503
FDFT1_-_11660406	0.00719068	0.042083	0.0246368
FDFT1_-_11660407	0.0111452	0.0201072	0.0156262
FDFT1_-_11660408	-0.046117	-0.0375239	-0.0418204
FDFT1_-_11660415	0.0314305	-0.0271772	0.00212665
FDFT1_-_11660440	-0.00775859	0.0482943	0.0202679
FDFT1_-_11660466	0.0160083	0.0489289	0.0324686
FDFT1_-_11660467	0.0125539	-0.0278409	-0.0076435
FDFT1_-_11660468	-0.000307714	0.0201421	0.00991722
FDFT1_-_11660471	0.0145971	-0.043657	-0.0145299
FDFT1_-_11660473	0.0135094	0.0120458	0.0127776
FDFT1_-_11660477	0.0101658	-0.0181729	-0.00400354
FDFT1_-_11660499	0.0115786	0.0285312	0.0200549
FDFT1_-_11660500	-0.0243925	-0.0135747	-0.0189836
FDFT1_-_11660509	0.0392051	-0.0200896	0.00955773
FDFT1_-_11660514	0.024725	-0.0111847	0.00677013
FDFT1_-_11660525	-0.0173849	-0.00271003	-0.0100475
FDFT1_-_11660532	0.0165514	0.00265396	0.0096027
FDFT1_-_11660533	0.0222531	0.0291693	0.0257112
FDFT1_-_11660539	-0.0176398	0.0176826	2.14e-05
FDFT1_-_11660559	0.0160675	0.00742823	0.0117478
FDFT1_-_11660560	0.00449245	-0.0169549	-0.00623121
FDFT1_-_11660599	0.0103048	0.00926759	0.00978618
FDFT1_-_11660600	-0.00684219	0.0348922	0.014025
FDFT1_-_11660609	-0.0578241	-0.0642821	-0.0610531
FDFT1_-_11660615	0.0126739	0.0127012	0.0126876
FDFT1_-_11660624	-0.00211816	0.0351799	0.0165309
FDFT1_-_11660657	0.0354139	0.00732186	0.0213679
FDFT1_-_11660678	0.0137603	0.0118542	0.0128073
FDFT1_-_11660685	0.0251833	0.0185673	0.0218753
FDFT1_-_11660688	0.0184126	0.00420469	0.0113086
FDFT1_-_11660724	0.0168619	-0.0356702	-0.00940414
FDFT1_-_11660734	0.00258271	-0.0298004	-0.0136088
FDFT1_-_11660749	0.0340632	0.00843199	0.0212476
FDFT1_-_11660750	0.0158326	-0.0113194	0.00225662
FDFT1_-_11660772	0.00838545	-0.0153242	-0.00346936
FDFT1_-_11660773	-0.0488662	-0.0267891	-0.0378277
FDFT1_-_11660785	-0.0276965	-0.0404467	-0.0340716
FDFT1_-_11660786	-0.0509661	-0.00420123	-0.0275837
FDFT1_-_11660791	-0.0110922	-0.0425322	-0.0268122
FDFT1_-_11660808	-0.0154426	-0.00778052	-0.0116116
FDFT1_-_11660815	0.0146601	-0.0408414	-0.0130906
FDFT1_-_11660846	0.0239962	-0.0159606	0.00401782
FDFT1_-_11660856	0.0276692	-0.00397654	0.0118463
FDFT1_-_11660895	-0.0925588	-0.00155974	-0.0470593
FDFT1_-_11660936	-0.00278013	-0.0119205	-0.00735031
FDFT1_-_11661003	0.040004	-0.0223331	0.00883546
FDFT1_-_11661013	0.0442994	-0.00978109	0.0172592
FDFT1_-_11661016	0.0362432	-0.00971964	0.0132618
FDFT1_-_11661020	-0.0279656	-0.0184156	-0.0231906
FDFT1_-_11661023	-0.0522936	-0.0276822	-0.0399879
FDFT1_-_11661038	-0.0511491	0.0247623	-0.0131934
FDFT1_-_11661179		0.0127638
FDFT1_-_11661189	0.033872	0.0136318	0.0237519
FDFT1_-_11661220	-0.078074	0.0244038	-0.0268351
FDFT1_-_11661248	0.0137443	0.0136383	0.0136913
FDFT1_-_11661257	0.00308771	-0.0128336	-0.00487296
FDFT1_-_11661271	0.0226433	-0.00283521	0.00990405
FDPS_+_155277641	0.0187924	0.0382868	0.0285396
FDPS_+_155277668	-0.00215541	0.00206238	-4.65e-05
FDPS_+_155277690	0.00867275	-0.104119	-0.0477232
FDPS_+_155277691
FDPS_+_155278156	-0.0305091
FDPS_+_155278177	0.0149546	0.00122471	0.00808964
FDPS_+_155278202	-0.0382178	-0.00235868	-0.0202882
FDPS_+_155278325
FDPS_+_155278347	0.0145157	-0.00483579	0.00483997
FDPS_+_155278359		-0.151197
FDPS_+_155278395	-0.0187704	0.0207179	0.000973783
FDPS_+_155278401	0.0192877	-0.0214598	-0.00108603
FDPS_+_155278417	0.0144557	-0.00738024	0.00353775
FDPS_+_155278418	-0.0151839	0.0229397	0.0038779
FDPS_+_155278422	-0.00192587	-0.0271407	-0.0145333
FDPS_+_155278434	-0.0151097	0.0352731	0.0100817
FDPS_+_155278446	-0.00960623	-0.0169118	-0.013259
FDPS_+_155278449	0.0498987	-0.0188887	0.015505
FDPS_+_155278453	0.0356779	-0.025579	0.00504946
FDPS_+_155278473	0.0400602	-0.0163173	0.0118715
FDPS_+_155278474	0.00893016	-0.00416208	0.00238404
FDPS_+_155278478	-0.0246141	-0.051081	-0.0378476
FDPS_+_155278489	0.0170444	-0.00764178	0.00470129
FDPS_+_155278500	-0.00628525	-0.0200138	-0.0131495
FDPS_+_155278510	0.000294331	-0.0284288	-0.0140672
FDPS_+_155278527	0.0124606	-0.0138104	-0.000674863
FDPS_+_155278534	-0.0544056	0.0263573	-0.0140241
FDPS_+_155278557	-0.038752	0.0360646	-0.00134371
FDPS_+_155278562	-0.0193603	0.0258789	0.00325928
FDPS_+_155278590	-0.0232889	-0.00172317	-0.012506
FDPS_+_155278591	0.0587749	-0.0225149	0.01813
FDPS_+_155278594	-0.0259371	0.0230459	-0.0014456
FDPS_+_155278595	0.0121276	0.0216417	0.0168846
FDPS_+_155278634
FDPS_+_155278637	-0.013482	-0.0086619	-0.011072
FDPS_+_155278638	-0.0396565	0.0461284	0.00323595
FDPS_+_155278669	0.0187021	-0.0194844	-0.000391157
FDPS_+_155278670	0.0878759
FDPS_+_155278678	0.0157917	-0.00124556	0.00727306
FDPS_+_155278711	0.087252	-0.00711471	0.0400686
FDPS_+_155278712	0.0102177	0.0193252	0.0147714
FDPS_+_155278715	-0.00250329	-0.0212365	-0.0118699
FDPS_+_155278728	-0.0107327	0.0515704	0.0204188
FDPS_+_155278740	0.0114277	0.0382097	0.0248187
FDPS_+_155278794	-6.4e-05	-0.0369554	-0.0185097
FDPS_+_155278805	-0.0136856	0.00992421	-0.0018807
FDPS_+_155278846
FDPS_+_155278856	-0.0377151	-0.0660321	-0.0518736
FDPS_+_155278911	-0.0156041	0.00206238	-0.00677088
FDPS_+_155278933	-0.0411225	-0.028395	-0.0347587
FDPS_+_155278941	0.00904717	0.0344884	0.0217678
FDPS_+_155278942	0.0159852	0.0195321	0.0177587
FDPS_+_155278943	-0.0139614	-0.0201307	-0.0170461
FDPS_+_155278951	-0.0283124	0.0531661	0.0124268
FDPS_+_155278952	0.0133091	0.0052488	0.00927893
FDPS_+_155278957	-0.0102052	0.034668	0.0122314
FDPS_+_155278958	0.0375866	-0.021091	0.0082478
FDPS_+_155278959	0.0291737	0.0168093	0.0229915
FDPS_+_155278969	0.0131682	-0.0155217	-0.00117673
FDPS_+_155278983	0.00751725	0.0212367	0.014377
FDPS_+_155278992	-0.0513878	0.026066	-0.0126609
FDPS_+_155278996	-0.0109461	0.00679953	-0.00207326
FDPS_+_155279007	0.00391089	-0.0105339	-0.00331148
FDPS_+_155279012	0.0313552	-0.0220454	0.00465491
FDPS_+_155279067	-0.00621115	0.00972492	0.00175688
FDPS_+_155279068	-0.00506484	-0.00414064	-0.00460274
FDPS_+_155279069	-0.103472	0.00316884	-0.0501518
FDPS_+_155279090	0.0182383	-0.00638651	0.00592588
FDPS_+_155279091	0.00285328	0.0109772	0.00691522
FDPS_+_155279122	-0.0359337	0.0163247	-0.00980448
FDPS_+_155279150	0.0117474	0.00990276	0.0108251
FDPS_+_155279163	-0.00775859	0.0052997	-0.00122945
FDPS_+_155279197	0.00834593	0.0167686	0.0125572
FDPS_+_155279224	-0.0241899
FDPS_+_155279263	-0.0224865	0.0747797	0.0261466
FDPS_+_155279279	-0.0210085	-0.0336148	-0.0273117
FDPS_+_155279300	0.00467599	-0.0384751	-0.0168995
FDPS_+_155279306	-0.0140924	-0.0132926	-0.0136925
FDPS_+_155279311	-0.0395474	-0.00821026	-0.0238788
FDPS_+_155279312	0.00510303	-0.0209279	-0.00791241
FDPS_+_155279316	0.0254282	0.0338349	0.0296315
FDPS_+_155279327	0.0283398	-0.0125862	0.00787679
FDPS_+_155279352	0.0440252	0.0482943	0.0461598
FDPS_+_155279396	0.0483096	0.0174854	0.0328975
FDPS_+_155279411	-0.061372	-0.00034272	-0.0308573
FDPS_+_155279412	-0.00630135	0.0354375	0.0145681
FDPS_+_155279421	-0.016868	-0.00607784	-0.0114729
FDPS_+_155279425	0.0338922	-0.0281757	0.00285823
FDPS_+_155279438	0.0172741	-0.0220162	-0.00237103
FDPS_+_155279521	0.00258271	-0.0147299	-0.0060736
FDPS_+_155279534	-0.062764	0.0813801	0.00930806
FDPS_+_155279535	-0.00775859	-0.0404901	-0.0241243
FDPS_+_155279536	0.00740206	-0.00833026	-0.000464103
FDPS_+_155279556	-0.00310686	0.0167625	0.00682782
FDPS_+_155279558	0.0252869	0.0254479	0.0253674
FDPS_+_155279559	0.021566	-0.00681906	0.00737345
FDPS_+_155279562	0.00558613	-0.0140294	-0.00422165
FDPS_+_155279563	0.0658323	0.0540677	0.05995
FDPS_+_155279569	-0.0248034	0.0284489	0.00182274
FDPS_+_155279583	0.0556325	0.0201991	0.0379158
FDPS_+_155279584	-0.00150732	-0.00938081	-0.00544406
FDPS_+_155279585	-0.0654749	-0.0817435	-0.0736092
FDPS_+_155279590	-0.00588059	-0.0292217	-0.0175511
FDPS_+_155279591	-0.0330749	-0.0277681	-0.0304215
FDPS_+_155279625	0.0372613	-0.026467	0.00539714
FDPS_+_155279629	-0.0149246	0.0152616	0.000168467
FDPS_+_155279631	0.0129284	-0.0308249	-0.00894825
FDPS_+_155279632	-0.00775859	0.0461284	0.0191849
FDPS_+_155279643	0.0150896	0.0368928	0.0259912
FDPS_+_155279665	-0.000613882	0.0251102	0.0122482
FDPS_+_155279676	-0.0239404	0.0148945	-0.00452292
FDPS_+_155279677	0.000204133	0.00528219	0.00274316
FDPS_+_155279680	0.0297311	0.00681244	0.0182718
FDPS_+_155279681	-0.0224978	-0.00708124	-0.0147895
FDPS_+_155279707	-0.0184618	-0.00590722	-0.0121845
FDPS_+_155279720	-0.00542952	0.000451643	-0.00248894
FDPS_-_155277715	-0.0348179	0.0427175	0.00394981
FDPS_-_155277914	-0.0233713	-0.0250349	-0.0242031
FDPS_-_155278266	-0.0349057	0.00265396	-0.0161258
FDPS_-_155278391	0.0282808	-0.0135747	0.00735307
FDPS_-_155278411	0.0542376	0.0133929	0.0338152
FDPS_-_155278426	0.0253702	0.0421268	0.0337485
FDPS_-_155278437	-0.0306314	-0.0250349	-0.0278331
FDPS_-_155278526	0.0278961	-0.0188529	0.00452161
FDPS_-_155278546	0.00235957	0.0160712	0.00921537
FDPS_-_155278566	-0.0010904	0.0565571	0.0277334
FDPS_-_155278575	0.0267717	0.0523767	0.0395742
FDPS_-_155278600	0.0699495	0.0241717	0.0470606
FDPS_-_155278609	-0.00122654	0.00673054	0.002752
FDPS_-_155278610	0.0208838	-0.017091	0.00189644
FDPS_-_155278648	0.0192069	0.0176826	0.0184447
FDPS_-_155278650	0.0205319	-0.0489254	-0.0141968
FDPS_-_155278658	0.00494968	-0.0510677	-0.023059
FDPS_-_155278687	-0.0863402	-0.144194	-0.115267
FDPS_-_155278692	-0.0204669	0.000513321	-0.00997677
FDPS_-_155278725
FDPS_-_155278726
FDPS_-_155278736	-0.0102665	0.00220134	-0.0040326
FDPS_-_155278749	-0.0318683	-0.074261	-0.0530646
FDPS_-_155278750	0.0273342	0.00837315	0.0178537
FDPS_-_155278756	0.00161713	0.0137418	0.00767944
FDPS_-_155278804	-0.0169052	-0.0296656	-0.0232854
FDPS_-_155278831
FDPS_-_155278837	-0.0463834	-0.0121581	-0.0292707
FDPS_-_155278841	-0.0367562	0.00432322	-0.0162165
FDPS_-_155278867	-0.0199998	-0.0292515	-0.0246257
FDPS_-_155278871	0.0136209	-0.0212365	-0.00380784
FDPS_-_155278874	0.03658	-0.0217804	0.00739978
FDPS_-_155278875	-0.0158831	-0.00880685	-0.012345
FDPS_-_155278884	-0.00666117	-0.00948194	-0.00807155
FDPS_-_155278888	-0.0373079	-0.022798	-0.030053
FDPS_-_155278897	0.00835931	-0.0408839	-0.0162623
FDPS_-_155278898	-0.00621711	0.0272187	0.0105008
FDPS_-_155278899	-0.00775859	-0.0176852	-0.0127219
FDPS_-_155278904	0.0138209	0.0494048	0.0316128
FDPS_-_155278955	-0.0130574	0.030797	0.00886982
FDPS_-_155278962	0.0199272	0.0130291	0.0164781
FDPS_-_155279043	-0.0182445	0.0236192	0.00268732
FDPS_-_155279050	-0.0111061	0.00074101	-0.00518255
FDPS_-_155279058	-0.0301022	-0.0234554	-0.0267788
FDPS_-_155279072	0.0226132	-0.0285926	-0.00298972
FDPS_-_155279081	-0.0141857	0.0333311	0.00957273
FDPS_-_155279146	-0.0256772	-0.0285626	-0.0271199
FDPS_-_155279147	-0.0226249	-0.0105339	-0.0165794
FDPS_-_155279168	-0.0122598	-0.00581733	-0.00903857
FDPS_-_155279191	-0.0523197	-0.00530461	-0.0288122
FDPS_-_155279234	-0.0161826	0.0089347	-0.00362395
FDPS_-_155279261	-0.0323329	-0.000649011	-0.016491
FDPS_-_155279283	0.00404876	0.0153633	0.00970605
FDPS_-_155279285	0.0257507
FDPS_-_155279338	-0.00590667	0.00548726	-0.000209704
FDPS_-_155279369		-0.0290424
FDPS_-_155279380	-0.0277966	0.0300461	0.00112476
FDPS_-_155279381	-0.0220583	0.0213205	-0.000368885
FDPS_-_155279458	-0.0197397	-0.00970754	-0.0147236
FDPS_-_155279459	0.0539656	0.043195	0.0485803
FDPS_-_155279462	0.0774537	-0.00216151	0.0376461
FDPS_-_155279463	-0.0494392	-0.036216	-0.0428276
FDPS_-_155279464	0.0309738	-0.0218773	0.00454825
FDPS_-_155279472	-0.0307324	0.0335753	0.00142145
FDPS_-_155279473	0.0217664	0.0474978	0.0346321
FDPS_-_155279479	0.0265441	0.0104119	0.018478
FDPS_-_155279483	0.0400434	-0.06459	-0.0122733
FDPS_-_155279499	0.0141988	-0.0317191	-0.00876014
FDPS_-_155279527	-0.0310546	0.0290841	-0.000985251
FDPS_-_155279610	0.00445903	0.0110055	0.00773226
FDPS_-_155279611	-0.0549824	-0.0552416	-0.055112
FDPS_-_155279612	0.0141715	3.6e-05	0.00710372
FDPS_-_155279613	0.0134245	0.0129036	0.013164
FDPS_-_155279640	0.000630087	0.0267649	0.0136975
FDPS_-_155279648	0.0276692	-0.0118605	0.00790435
FDPS_-_155279662	0.00794613	-0.00621512	0.000865505
FDPS_-_155279672	0.0672809	-0.0123255	0.0274777
FDPS_-_155279675	-0.0327403	-0.0079745	-0.0203574
FDPS_-_155279685	-0.0270778	0.010415	-0.00833139
FDPS_-_155279741	0.0298223	0.000315383	0.0150688
FDX1L_+_10425860	-0.0261301	-0.000427986	-0.013279
FDX1L_+_10426031	-0.00678176	-0.0106092	-0.00869548
FDX1L_+_10426034	-0.0118406	-0.0279963	-0.0199185
FDX1L_+_10426043	0.0438276	0.000109515	0.0219686
FDX1L_+_10426049	-0.0334796	-0.0491851	-0.0413324
FDX1L_+_10426050	0.0198438	0.0178358	0.0188398
FDX1L_+_10426064	0.0165514	0.0255583	0.0210549
FDX1L_+_10426070	0.0142751	-0.0034779	0.00539861
FDX1L_+_10426073	-0.0152725	0.00354373	-0.00586436
FDX1L_+_10426075	-0.0220218	0.0245535	0.00126584
FDX1L_+_10426088	0.00564717	0.0300461	0.0178466
FDX1L_+_10426117	-0.00775859	-0.00387582	-0.0058172
FDX1L_+_10426131	0.0364232	0.0360743	0.0362488
FDX1L_+_10426138	-0.039778	-0.0323918	-0.0360849
FDX1L_+_10426166	0.00475083	0.0438217	0.0242863
FDX1L_+_10426217	0.0136992	0.0133566	0.0135279
FDX1L_+_10426218	-0.094737	0.0570332	-0.0188519
FDX1L_+_10426296	0.000374173	0.0257759	0.0130751
FDX1L_+_10426328	-0.0308619	0.0184983	-0.00618182
FDX1L_+_10426367	-0.0359853	0.00596722	-0.015009
FDX1L_+_10426368	-0.0130225	0.0192789	0.00312818
FDX1L_+_10426369	-0.0223188	0.0313995	0.00454036
FDX1L_+_10426385	0.0157207	-0.0275563	-0.00591782
FDX1L_+_10426386	-0.0283124	0.0594794	0.0155835
FDX1L_+_10426396	-0.0347481	0.00839559	-0.0131763
FDX1L_+_10426401	0.0167057	0.0340179	0.0253618
FDX1L_+_10426404	0.0393115	-0.0148107	0.0122504
FDX1L_+_10426405	-0.0141091	0.0131424	-0.000483381
FDX1L_+_10426411	-0.0302421	-0.030277	-0.0302595
FDX1L_+_10426414	0.0115526	-0.0190505	-0.00374898
FDX1L_+_10426419	0.0240302	0.010156	0.0170931
FDX1L_+_10426423	-0.0268391	0.0260316	-0.000403735
FDX1L_+_10426434	-0.0356597	-0.0228019	-0.0292308
FDX1L_+_10426470	-0.000692779	0.0249849	0.0121461
FDX1L_+_10426471	0.0622442	-0.0225389	0.0198526
FDX1L_+_10426472	0.00647742	-0.0618777	-0.0277001
FDX1L_+_10426475	-0.0245091	-0.0175336	-0.0210213
FDX1L_+_10426476	0.00181836	-0.0109315	-0.00455659
FDX1L_+_10426477	0.0724537	-0.00288001	0.0347868
FDX1L_+_10426480	0.00838545	-0.0789626	-0.0352886
FDX1L_+_10426510	-0.0322723	0.00565261	-0.0133099
FDX1L_+_10426517	0.0321777	0.0165655	0.0243716
FDX1L_+_10426518	-0.0440171	-0.0290424	-0.0365298
FDX1L_+_10426519	-0.0507959	0.0269987	-0.0118986
FDX1L_+_10426526	0.0261794	0.0422687	0.034224
FDX1L_+_10426564	0.00878209	-0.00483579	0.00197315
FDX1L_+_10426565	-0.0731763	0.0542787	-0.00944878
FDX1L_+_10426569	-0.0269113	0.00435697	-0.0112772
FDX1L_+_10426570	0.0355458	0.00396181	0.0197538
FDX1L_+_10426571	-0.0433098	-0.0194844	-0.0313971
FDX1L_+_10426576	0.00588995	0.00252767	0.00420881
FDX1L_+_10426577	0.0309025	-0.07076	-0.0199287
FDX1L_+_10426588	-0.00639103	0.0221249	0.00786693
FDX1L_+_10426589	0.0222043	-0.0210421	0.000581104
FDX1L_+_10426610	0.0269465	0.00245647	0.0147015
FDX1L_+_10426611	0.00685766	-0.00271003	0.00207382
FDX1L_+_10426620	-0.0279656	-0.00056717	-0.0142664
FDX1L_+_10426632	-0.00175882	-0.0298344	-0.0157966
FDX1L_+_10426633	0.0143367	-0.0171776	-0.00142045
FDX1L_+_10426649	-0.0342485	-0.00842601	-0.0213373
FDX1L_+_10426650	0.00109159	0.0218838	0.0114877
FDX1L_+_10426668	0.0189213	0.0201072	0.0195142
FDX1L_+_10426692	0.0454185	-0.0184032	0.0135076
FDX1L_+_10426707	0.0183412	-0.0272048	-0.00443181
FDX1L_+_10426712	-0.0186175	-0.00550605	-0.0120618
FDX1L_+_10426732	-0.0262858	-0.00374835	-0.0150171
FDX1L_+_10426772	0.0382634	0.00074101	0.0195022
FDX1L_+_10426807	-0.0256964	0.00494085	-0.0103778
FDX1L_+_10426821	-0.0169578	0.0166937	-0.00013208
FDX1L_+_10426822	-0.0164147	0.0188607	0.00122302
FDX1L_+_10426834	0.0161655	-0.00668921	0.00473815
FDX1L_+_10426835	-0.026179	-0.0153242	-0.0207516
FDX1L_+_10426840	-0.0050093	-0.083955	-0.0444821
FDX1L_+_10426843	-0.020971	-0.0188261	-0.0198985
FDX1L_+_10426844	-0.0130715	-0.0283268	-0.0206991
FDX1L_+_10426853	0.0140936	-0.0400829	-0.0129947
FDX1L_+_10426854	0.00279326	0.0105979	0.00669559
FDX1L_+_10426865	-0.0115684	0.0262815	0.00735654
FDX1L_+_10426877	0.0175811
FDX1L_+_10426968	-0.00435408	0.0142152	0.00493054
FDX1L_+_10426969	0.037439	0.00420469	0.0208219
FDX1L_+_10426970	0.0356926	-0.0154841	0.0101043
FDX1L_+_10426989	-0.0573014	-0.00420123	-0.0307513
FDX1L_+_10427019	0.0140185
FDX1L_+_10427039	-0.0414706	-0.0679734	-0.054722
FDX1L_+_10427040	-0.013855	0.0249849	0.00556495
FDX1L_+_10427049	0.00156125	0.0128554	0.00720834
FDX1L_+_10427065	-0.0238426	-0.0538245	-0.0388336
FDX1L_+_10427081
FDX1L_+_10427082	0.0324389	0.0437754	0.0381072
FDX1L_+_10427140	-0.00476215	-0.0104812	-0.0076217
FDX1L_+_10427233	-0.0201447	-0.0449907	-0.0325677
FDX1L_+_10427239	-0.0131046	-0.0237425	-0.0184236
FDX1L_+_10427274	-0.0185547	-0.0198956	-0.0192252
FDX1L_+_10427275	0.0201209	0.056879	0.0384999
FDX1L_+_10427292	0.0185232	0.0118838	0.0152035
FDX1L_+_10427293	-0.0107891	0.0283081	0.0087595
FDX1L_+_10427316	0.0156505	0.00732186	0.0114862
FDX1L_+_10427324	0.00512524	-0.0754632	-0.035169
FDX1L_+_10427341	-0.00450633	0.00594028	0.000716974
FDX1L_+_10427342	-0.046117	-0.0039593	-0.0250381
FDX1L_+_10427353	-0.0157879	0.0686363	0.0264242
FDX1L_+_10427354	-0.0192831	0.0340718	0.00739431
FDX1L_+_10427355	-0.000785185	0.00620526	0.00271004
FDX1L_+_10427368	0.0311937	0.0195906	0.0253922
FDX1L_+_10427382	-0.0422358	-0.0390988	-0.0406673
FDX1L_+_10427383	0.0536459	0.00744029	0.0305431
FDX1L_+_10427395
FDX1L_+_10427410	-0.0499377	0.0186113	-0.0156632
FDX1L_+_10427466	-0.0731207	-0.0298004	-0.0514605
FDX1L_+_10427510	-0.0218069	0.0280952	0.00314413
FDX1L_+_10427512	-0.0126845	-0.01816	-0.0154222
FDX1L_+_10427517	0.0616474	-0.0145465	0.0235504
FDX1L_+_10427518	-0.0403008	-0.0250349	-0.0326678
FDX1L_+_10427519	-0.0139614	0.0130023	-0.000479546
FDX1L_+_10427566	-0.0267156	0.015947	-0.00538427
FDX1L_+_10427606	0.00132663	-0.0197962	-0.00923479
FDX1L_+_10427628	0.0252298	-0.0107929	0.00721843
FDX1L_+_10427637	-0.0215168	0.0153633	-0.00307671
FDX1L_-_10425825	0.0206316	-0.0600295	-0.019699
FDX1L_-_10425829	0.0621189	0.0279204	0.0450196
FDX1L_-_10425834	-0.0752411	0.00256929	-0.0363359
FDX1L_-_10425857	0.0429072	0.0126072	0.0277572
FDX1L_-_10425920	0.0349499	0.00135599	0.0181529
FDX1L_-_10425933	-0.00896526	-0.0137229	-0.0113441
FDX1L_-_10425960	0.0514761	0.0429452	0.0472106
FDX1L_-_10425993	0.0139954	-0.0554563	-0.0207304
FDX1L_-_10425994	-0.0539551	0.0240492	-0.0149529
FDX1L_-_10426053
FDX1L_-_10426068	0.00944578	0.054055	0.0317504
FDX1L_-_10426080
FDX1L_-_10426086	-0.0232031	0.0272068	0.00200184
FDX1L_-_10426087	0.0248016	-0.0155584	0.00462163
FDX1L_-_10426137	-0.0139614	-0.00657137	-0.0102664
FDX1L_-_10426146	-0.000307714	0.00908304	0.00438766
FDX1L_-_10426171	-0.0365626	0.0108028	-0.0128799
FDX1L_-_10426172	-0.0165774	-0.0212365	-0.018907
FDX1L_-_10426181	0.0251567	-0.0717718	-0.0233075
FDX1L_-_10426201	-0.0103646	-0.0247552	-0.0175599
FDX1L_-_10426208	0.0337008	0.0541191	0.0439099
FDX1L_-_10426209	0.0108101	-0.0313258	-0.0102579
FDX1L_-_10426215	-0.0193603	-0.023971	-0.0216657
FDX1L_-_10426216	-0.0499542	0.00952823	-0.020213
FDX1L_-_10426233	0.0121794	0.0204413	0.0163104
FDX1L_-_10426234	-0.0290602	0.0190547	-0.00500276
FDX1L_-_10426239	0.0117889	-0.0589329	-0.023572
FDX1L_-_10426246	-0.0102278	-0.00935468	-0.00979126
FDX1L_-_10426254	0.0463045	-0.0154745	0.015415
FDX1L_-_10426267	-0.0306724	0.00827865	-0.0111969
FDX1L_-_10426279	-0.000756046	0.0339854	0.0166147
FDX1L_-_10426291	-0.0165256	0.0651167	0.0242956
FDX1L_-_10426315	-0.00856425	-0.0132926	-0.0109284
FDX1L_-_10426316	0.000407389	0.00546921	0.0029383
FDX1L_-_10426324	0.00437122	-0.0559653	-0.0257971
FDX1L_-_10426326	0.0115526	0.0111842	0.0113684
FDX1L_-_10426344	-0.0168791	0.00237897	-0.00725008
FDX1L_-_10426345	-0.00639103	-0.0111066	-0.00874881
FDX1L_-_10426351	0.0151978	0.0274829	0.0213403
FDX1L_-_10426357	-0.00939463	0.0332162	0.0119108
FDX1L_-_10426358	-0.00392132	0.0428337	0.0194562
FDX1L_-_10426365	-0.0176889	-0.0066186	-0.0121538
FDX1L_-_10426390	0.0192846	0.011826	0.0155553
FDX1L_-_10426399
FDX1L_-_10426427	-0.0149324	0.00502111	-0.00495566
FDX1L_-_10426438	0.0251957	-0.00838434	0.00840567
FDX1L_-_10426447	0.0271432	0.0127188	0.019931
FDX1L_-_10426452	0.0369202	0.0316325	0.0342764
FDX1L_-_10426459	0.0547731	0.0391752	0.0469741
FDX1L_-_10426493	0.0371053	-0.0224571	0.00732408
FDX1L_-_10426513	-0.0015558	-0.0186417	-0.0100987
FDX1L_-_10426514	-0.00519436	0.023497	0.00915132
FDX1L_-_10426547	0.0477943	0.00183653	0.0248154
FDX1L_-_10426593	-0.0224906	0.0336292	0.00556931
FDX1L_-_10426637	-0.0645	-0.0534886	-0.0589943
FDX1L_-_10426654	-0.0416184	-0.0166712	-0.0291448
FDX1L_-_10426661	-0.0347416	-0.0171938	-0.0259677
FDX1L_-_10426664	0.0150244	0.0259645	0.0204944
FDX1L_-_10426667	0.0369202	0.0343968	0.0356585
FDX1L_-_10426716	0.00844909	0.0183845	0.0134168
FDX1L_-_10426720	-0.0170747	0.0744982	0.0287118
FDX1L_-_10426744	-0.0196563	-0.0119205	-0.0157884
FDX1L_-_10426778	0.0134505	0.00438656	0.00891851
FDX1L_-_10426786	0.0102061	-0.0425322	-0.016163
FDX1L_-_10426789	0.0116532	0.0111231	0.0113881
FDX1L_-_10426790	0.0246349	-0.0259233	-0.000644211
FDX1L_-_10426799	0.0636864	0.00957818	0.0366323
FDX1L_-_10426816	0.0308599	-0.0360527	-0.0025964
FDX1L_-_10426827	-0.0427412	-0.0341832	-0.0384622
FDX1L_-_10426829	0.0373893	0.0194351	0.0284122
FDX1L_-_10426929	0.000424099	0.0405842	0.0205041
FDX1L_-_10426938	0.00158394	-0.0175676	-0.00799185
FDX1L_-_10426939	-0.00349147	-0.0129772	-0.00823435
FDX1L_-_10426940	0.00384316	0.00403766	0.00394041
FDX1L_-_10426947	-0.0227079	-0.00149003	-0.0120989
FDX1L_-_10426948	-0.000549484	0.0369686	0.0182096
FDX1L_-_10426975	0.0323428	0.0316854	0.0320141
FDX1L_-_10426980	-0.0102509	-0.0346834	-0.0224672
FDX1L_-_10427003	0.018998	-0.0550212	-0.0180116
FDX1L_-_10427006	-0.012753	-0.0281925	-0.0204728
FDX1L_-_10427063	0.00987749	0.0180106	0.013944
FDX1L_-_10427072	0.00888481	-0.0226305	-0.00687286
FDX1L_-_10427075	0.0202384	0.00286706	0.0115527
FDX1L_-_10427076	-0.0415658	0.00674366	-0.0174111
FDX1L_-_10427080	-0.000626624	-0.00114442	-0.000885521
FDX1L_-_10427121	0.0135259	-0.0228139	-0.00464404
FDX1L_-_10427122	0.00197829	0.0248974	0.0134378
FDX1L_-_10427145	0.0512618	-0.017019	0.0171214
FDX1L_-_10427162	0.0298962	0.0205609	0.0252285
FDX1L_-_10427223	-0.00143817	-0.0176852	-0.0095617
FDX1L_-_10427224	0.0106618	-0.011557	-0.000447592
FDX1L_-_10427291	0.019339	0.0204626	0.0199008
FDX1L_-_10427297	0.0532326	0.0297331	0.0414829
FDX1L_-_10427301	-0.00499027	0.00435697	-0.00031665
FDX1L_-_10427304	-0.0306724	0.0422917	0.00580963
FDX1L_-_10427305	0.0363562	-0.0397735	-0.00170864
FDX1L_-_10427306	0.00558613	0.0264044	0.0159953
FDX1L_-_10427307	0.0424672	-0.0162373	0.0131149
FDX1L_-_10427335	-0.019053	0.0278075	0.00437724
FDX1L_-_10427359	-0.0367011	0.00541799	-0.0156416
FDX1L_-_10427360	-0.0134333	-0.00834729	-0.0108903
FDX1L_-_10427372	0.0276256	-0.0228848	0.00237041
FDX1L_-_10427373	-0.0659067	0.0794116	0.00675248
FDX1L_-_10427378	0.00465371	0.0384927	0.0215732
FDX1L_-_10427394	-0.0558946	-0.0632651	-0.0595799
FDX1L_-_10427449	0.0280941	0.000602128	0.0143481
FDX1L_-_10427479
FDX1L_-_10427490	-0.00775859	-0.0276822	-0.0177204
FDX1L_-_10427491
FDX1L_-_10427494	-0.0129373	0.0377213	0.012392
FDX1L_-_10427496	-0.0201045	-0.00301835	-0.0115614
FDX1L_-_10427508	-0.0251276	-0.0152317	-0.0201796
FDX1L_-_10427528	0.00515498	-0.0307193	-0.0127821
FDX1L_-_10427529	0.0555618	-0.0969793	-0.0207087
FDX1L_-_10427530	-0.0185029	-0.00761122	-0.013057
FDX1L_-_10427544	-0.00383666	-0.0194102	-0.0116234
FDX1L_-_10427545	0.00125403	0.00756221	0.00440812
FDX1L_-_10427586	-0.00125311	-0.00314499	-0.00219905
FDX1L_-_10427613	0.0045581	0.0121377	0.0083479
FDX1L_-_10427623	0.0106618	-0.02284	-0.00608908
FDX1L_-_10427626	0.0291737	-0.0206423	0.00426572
FDX1L_-_10427631	-0.0166509	0.00155743	-0.00754676
FDX1L_-_10427636	0.00671372	0.0282427	0.0174782
FDX1L_-_10427640	-0.0372364	0.0235332	-0.00685164
FDX1L_-_10427641	0.0188814	0.0522654	0.0355734
FDX1L_-_10427675	-0.0336909	0.0118838	-0.0109035
FECH_+_55252920	-0.0264562	-0.0120265	-0.0192414
FECH_+_55252931	-0.02502	0.0120555	-0.00648226
FECH_+_55252938	0.00522489	-0.0129436	-0.00385937
FECH_+_55252977	0.0146601	0.00369974	0.00917992
FECH_+_55253011	0.00331718	-0.00483579	-0.000759306
FECH_+_55253029	-0.0122035	-0.0146505	-0.013427
FECH_+_55253094	-0.00189672	-0.0149761	-0.00843644
FECH_+_55253151	0.0048827	0.0344884	0.0196856
FECH_+_55253156	-0.00220212	0.0186394	0.00821863
FECH_+_55253178	-0.0106261	-0.00137211	-0.00599912
FECH_+_55253179	-0.00256976	0.00494085	0.00118554
FECH_+_55253191	0.0113219	0.0199028	0.0156124
FECH_+_55253204	0.0116428	-0.0186417	-0.00349945
FECH_+_55253242	0.0595169	0.0204713	0.0399941
FECH_+_55253261	-0.122625
FECH_+_55253294	-0.0600075	-0.0209705	-0.040489
FECH_+_55253295	0.000517898	0.0143744	0.00744615
FECH_+_55253296	0.0127952	0.00646397	0.0096296
FECH_+_55253308	0.0421156	-0.0155824	0.0132666
FECH_+_55253357	0.031529	0.017476	0.0245025
FECH_+_55253412	-0.00352535	-0.00189106	-0.0027082
FECH_+_55253416	0.00351595	-0.0166712	-0.00657763
FECH_+_55253425	0.0105913	-0.0159022	-0.00265545
FECH_+_55253438	-0.0143444	-0.00842601	-0.0113852
FECH_+_55253439	-0.0252512	-0.0110903	-0.0181707
FECH_+_55253449	0.00968704	-0.0112051	-0.000759031
FECH_+_55253453	-0.0117994	0.0516544	0.0199275
FECH_+_55253454		-0.0127797
FECH_+_55253476	-0.0333804	-0.0052287	-0.0193046
FECH_+_55253518	0.0260353	-0.0469446	-0.0104547
FECH_+_55253530	-0.0354444	-0.0106092	-0.0230268
FECH_+_55253535	-0.00497098	0.00934398	0.0021865
FECH_+_55253538	0.0546171	-0.0148433	0.0198869
FECH_+_55253539	0.00558613	0.0111639	0.00837503
FECH_+_55253543	0.0398977	0.00143502	0.0206664
FECH_+_55253568	0.0207525	0.011099	0.0159257
FECH_+_55253571	-0.0661232	0.00688238	-0.0296204
FECH_+_55253589	-0.0253024	-0.00292283	-0.0141126
FECH_+_55253590	-0.000367803	-0.0491964	-0.0247821
FECH_+_55253606	0.0344971	0.00293975	0.0187184
FECH_+_55253607	-0.046782	-0.011557	-0.0291695
FECH_+_55253618	-0.00354446	0.0112968	0.00387615
FECH_+_55253625	-0.0129123	0.0110569	-0.000927717
FECH_+_55253629	-0.0130574	0.0356961	0.0113194
FECH_+_55253630	-0.0444502	0.0174156	-0.0135173
FECH_+_55253636	0.0240302	0.025717	0.0248736
FECH_+_55253644	0.0183906	-0.0207638	-0.0011866
FECH_+_55253645	-0.00307965	-0.0216892	-0.0123844
FECH_+_55253646	0.0157458	0.0709428	0.0433443
FECH_+_55253651	0.00893016	-0.0265856	-0.00882774
FECH_+_55253652	0.0740844	0.0439977	0.0590411
FECH_+_55253668	0.0170372	0.0132813	0.0151592
FECH_+_55253669	0.068603	-0.0148433	0.0268799
FECH_+_55253670	-0.00581204	0.00327205	-0.00127
FECH_+_55253671	0.019051	-0.0520415	-0.0164953
FECH_+_55253682
FECH_+_55253683	-0.0194622	0.00786385	-0.00579919
FECH_+_55253684	-0.00880437	0.0198513	0.00552346
FECH_+_55253690	-0.0639898
FECH_+_55253706	-0.0367011	0.0180877	-0.00930672
FECH_+_55253707	-0.0358911	-0.000327998	-0.0181095
FECH_+_55253714	-0.000756046	0.0139796	0.0066118
FECH_+_55253730	0.0268854	0.0580857	0.0424856
FECH_+_55253731	0.02383	-0.0322091	-0.00418958
FECH_+_55253736	-0.00110888	-0.0173791	-0.00924401
FECH_+_55253754	0.00628976	0.00445286	0.00537131
FECH_+_55253755	-0.00519436	0.00667712	0.000741383
FECH_+_55253763	-0.024202	-0.0155739	-0.0198879
FECH_+_55253766	0.0153767	0.0346087	0.0249927
FECH_+_55253776	0.0140185	0.0215507	0.0177846
FECH_+_55253777	-0.0346153	0.0275614	-0.00352695
FECH_+_55253806	0.0103486	-0.0126549	-0.00115315
FECH_+_55253821	0.0119266	0.029201	0.0205638
FECH_+_55253827	0.0233118	-0.00607784	0.00861701
FECH_+_55253838	0.0561857
FECH_+_55253854	0.00707179	-0.0101849	-0.00155655
FECH_+_55253863	-0.0176398	0.00770199	-0.00496893
FECH_+_55253869	-0.0192492	-0.0252131	-0.0222311
FECH_+_55253870	0.00897209	-0.0139733	-0.0025006
FECH_+_55253883	-0.00103434	-0.0165641	-0.00879922
FECH_+_55253886	0.0047659	-0.0159022	-0.00556815
FECH_+_55253900	0.0129956	0.00142646	0.00721103
FECH_+_55253901	-0.053042	-0.00101526	-0.0270286
FECH_+_55253913	-0.0249501	-0.0285294	-0.0267397
FECH_+_55253923	-0.0166181	-0.0294178	-0.0230179
FECH_+_55253928	-0.0157345	0.0298732	0.00706931
FECH_+_55253940	0.00348712	-0.00623724	-0.00137506
FECH_+_55253941	-0.00775859	0.0267649	0.00950314
FECH_+_55253942	0.00183807	0.0198203	0.0108292
FECH_+_55253954	0.00265073	-0.00207705	0.000286839
FECH_+_55253958	0.0219945	-0.0123255	0.00483447
FECH_+_55253960	-0.00775859	0.0330108	0.0126261
FECH_+_55253961	0.0124925	-0.0316063	-0.00955687
FECH_+_55253974	-0.0284153	0.0385836	0.00508412
FECH_+_55253977	-0.00542612	0.0408519	0.0177129
FECH_+_55253986	0.0110523	0.0440442	0.0275482
FECH_+_55253987	0.0251567	-0.00124556	0.0119556
FECH_+_55254021	-0.0126522	-0.00452565	-0.00858892
FECH_+_55254037	-0.00901058	-0.024046	-0.0165283
FECH_+_55254038	-0.00307965	0.02461	0.0107652
FECH_+_55254051	0.00190767	-0.0317105	-0.0149014
FECH_+_55254054	0.0400901	0.00582688	0.0229585
FECH_+_55254055	0.0430702	0.0654916	0.0542809
FECH_+_55254067	-0.0298022	-0.0126845	-0.0212434
FECH_+_55254072	0.0136583	0.00960896	0.0116336
FECH_+_55254073	-0.0108596	0.0324289	0.0107847
FECH_+_55254109	-0.0416571	-0.000947224	-0.0213022
FECH_+_55254115	0.00617671	0.0215091	0.0138429
FECH_+_55254116	0.00717153	-0.00237111	0.00240021
FECH_+_55254117	0.0232414	0.0256459	0.0244437
FECH_+_55254123	0.0411557	0.00139167	0.0212737
FECH_+_55254144	-0.0570592	-0.0154456	-0.0362524
FECH_+_55254155	-0.0265694	0.0122228	-0.00717331
FECH_+_55254167	0.0160396	-0.0284986	-0.00622951
FECH_+_55254168	0.0264968	0.000469997	0.0134834
FECH_+_55254182	-0.00775859	0.0690272	0.0306343
FECH_+_55254203	-0.0198884	0.0331945	0.00665304
FECH_+_55254209	-0.0334087	-0.00689937	-0.020154
FECH_+_55254276	-0.00471657	0.00437813	-0.000169219
FECH_+_55254286	-0.00543964	0.0384927	0.0165266
FECH_+_55254294	-0.00647031	0.00599972	-0.000235295
FECH_+_55254298	0.0252298	-0.0159944	0.00461769
FECH_+_55254382	-0.0010904	0.0227556	0.0108326
FECH_+_55254383	0.0762388	0.00656575	0.0414023
FECH_+_55254449	0.0537554	0.0402281	0.0469917
FECH_+_55254504	-0.013482	-0.0212365	-0.0173593
FECH_+_55254515	0.0105113	-0.0169159	-0.00320228
FECH_+_55254516	0.00935924	0.0112117	0.0102854
FECH_+_55254525	-0.0301431	0.00911727	-0.0105129
FECH_+_55254528	0.0224615	-0.0162373	0.00311209
FECH_+_55254529	-0.0165051	-0.0281182	-0.0223116
FECH_+_55254533	0.0347027	-0.0515727	-0.00843497
FECH_+_55254534	-0.019065	-0.0119205	-0.0154927
FECH_+_55254537	-0.0126975	0.0110132	-0.000842144
FECH_+_55254538	-0.00439982	-0.00378329	-0.00409156
FECH_+_55254539	0.00459119	-0.0174171	-0.00641294
FECH_+_55254540	0.0059289	-0.0118709	-0.00297098
FECH_+_55254595	-0.046117	-0.0542011	-0.050159
FECH_+_55254605	-0.0562486	-0.0576103	-0.0569295
FECH_+_55254610	-0.020971
FECH_+_55254648		-0.0748795
FECH_+_55254652	-0.0193603	0.050153	0.0153963
FECH_+_55254653	0.0027045	-0.0115917	-0.00444358
FECH_+_55254816	0.0280644	-0.00129409	0.0133851
FECH_+_55254845	0.0148498	0.00624419	0.010547
FECH_-_55252923
FECH_-_55252945	0.0269128	0.0221049	0.0245089
FECH_-_55252992	-0.0111344	0.0177887	0.00332715
FECH_-_55253007	-0.0642683	-0.00917989	-0.0367241
FECH_-_55253053	0.0422015	0.0296218	0.0359117
FECH_-_55253105
FECH_-_55253160	-0.0270116	-0.030277	-0.0286443
FECH_-_55253214	-0.0311522	0.0264044	-0.00237391
FECH_-_55253233	0.0277926	-0.0205687	0.00361194
FECH_-_55253236	-0.117985	0.0137254	-0.0521296
FECH_-_55253290
FECH_-_55253301	-0.00964991	0.0278699	0.00910997
FECH_-_55253303	-0.0322408	0.00998127	-0.0111297
FECH_-_55253305	0.0299177	-0.00437521	0.0127713
FECH_-_55253327	-0.00167707	-0.0163628	-0.00901992
FECH_-_55253328	-0.0279525	-0.0387702	-0.0333614
FECH_-_55253344	-0.00537042	-0.0493114	-0.0273409
FECH_-_55253352	-0.0358344	0.0139154	-0.0109595
FECH_-_55253366	-0.0037381	0.0700882	0.0331751
FECH_-_55253371	-0.0222857	-0.0303745	-0.0263301
FECH_-_55253381	0.0725941	-0.0206423	0.0259759
FECH_-_55253397	0.00281437	-0.00192378	0.000445293
FECH_-_55253433		-0.0619804
FECH_-_55253437	-0.07587	0.0745892	-0.000640405
FECH_-_55253490	-0.0105658	0.0210863	0.00526027
FECH_-_55253505	-0.0202123	-0.0158536	-0.018033
FECH_-_55253511
FECH_-_55253553	-0.0209461	-0.045455	-0.0332005
FECH_-_55253554	-0.0129073	0.0177637	0.00242819
FECH_-_55253655	-0.07587	0.00140515	-0.0372324
FECH_-_55253676	-0.00450633	0.00532705	0.000410361
FECH_-_55253696	-0.0182445	-0.0186417	-0.0184431
FECH_-_55253697	0.0177509	-0.00941935	0.00416575
FECH_-_55253704	0.0308796	0.0410796	0.0359796
FECH_-_55253705	0.0058127	-0.0242185	-0.0092029
FECH_-_55253710	-0.0119387	0.0259529	0.00700707
FECH_-_55253711	-0.02738	0.0136812	-0.00684938
FECH_-_55253745
FECH_-_55253746	-0.00775859	-0.00124556	-0.00450208
FECH_-_55253753	0.0305998	0.0173748	0.0239873
FECH_-_55253788	0.00693545	0.00224891	0.00459218
FECH_-_55253795	0.0572398	0.00599972	0.0316198
FECH_-_55253801	-0.00286498	-0.0201566	-0.0115108
FECH_-_55253811	-0.0372474	0.0126945	-0.0122764
FECH_-_55253858	0.0110333	-0.0325028	-0.0107347
FECH_-_55253859	0.0305998	0.0382097	0.0344048
FECH_-_55253879	0.0282536	-0.0120505	0.00810154
FECH_-_55253880	-0.0496492	0.00864698	-0.0205011
FECH_-_55253892	0.0152702	-0.0305337	-0.00763174
FECH_-_55253905	0.0153024	-0.0031318	0.00608529
FECH_-_55253922	0.0015477	0.000109515	0.000828606
FECH_-_55253931	0.0701555	0.0293736	0.0497646
FECH_-_55253981	0.0657477	0.0140738	0.0399108
FECH_-_55254004	-0.0375116	0.000109515	-0.0187011
FECH_-_55254005	-0.0398494	0.0190547	-0.0103973
FECH_-_55254009	0.00242468	-0.0226128	-0.010094
FECH_-_55254010	-0.0010904	0.0698238	0.0343667
FECH_-_55254011	0.0153024	0.0158455	0.015574
FECH_-_55254014	-0.00924839	-0.0330229	-0.0211356
FECH_-_55254045	0.0245836	0.0268193	0.0257014
FECH_-_55254063	0.00826097	0.0342414	0.0212512
FECH_-_55254064	-0.0267483	-0.0446288	-0.0356886
FECH_-_55254087	-0.00349147	0.00941206	0.00296029
FECH_-_55254088	-0.0392211	0.00714529	-0.0160379
FECH_-_55254093	-0.0729668	0.0197649	-0.0266009
FECH_-_55254095	0.0257507	-0.0180645	0.0038431
FECH_-_55254096	0.0219945	0.0254003	0.0236974
FECH_-_55254132	0.00688368	0.0174854	0.0121845
FECH_-_55254151	-0.0169578	0.0167846	-8.66e-05
FECH_-_55254200
FECH_-_55254409	0.00975322	-0.092988	-0.0416174
FECH_-_55254469	-0.0431508	-0.0161615	-0.0296561
FECH_-_55254487	0.0361728	-0.05873	-0.0112786
FECH_-_55254565	0.0186187	-0.0270985	-0.0042399
FECH_-_55254566	-0.00968637	-0.0181268	-0.0139066
FECH_-_55254569	-0.0122598	0.0128232	0.000281719
FECH_-_55254644	0.0473033	0.0482943	0.0477988
FECH_-_55254668	-0.0134944	0.00705621	-0.00321907
FECH_-_55254681	0.0160924	0.0221542	0.0191233
FECH_-_55254751	-0.039203	-0.0250349	-0.032119
FECH_-_55254752	0.0141914	-0.00540181	0.00439481
FECH_-_55254761	-0.0203743	-0.0105875	-0.0154809
FECH_-_55254762	0.0203684	0.0190547	0.0197116
FECH_-_55254763	-0.00179368	0.0183081	0.00825719
FECH_-_55254768	-0.0214965	0.0270511	0.0027773
FECH_-_55254769	0.00577987	-0.00682422	-0.000522175
FECH_-_55254826	-0.00420275	0.0153633	0.00558029
FECH_-_55254887	0.00612705	0.0299026	0.0180148
FECH_-_55254898	0.0059289	-0.023084	-0.00857754
FECH_-_55254926	0.0540523	-0.012817	0.0206177
FECH_-_55254929	0.00761649	0.017222	0.0124193
FECH_-_55254930	-0.00405457	0.0330108	0.0144781
FGFR3_+_1792544	-0.0245849	-0.044543	-0.0345639
FGFR3_+_1792639	-0.0131466	-0.0371391	-0.0251428
FGFR3_+_1792712
FGFR3_+_1792746	0.0103927	0.0124833	0.011438
FGFR3_+_1792747	0.0463045	0.00396181	0.0251331
FGFR3_+_1792748	-0.0695695	-0.0498138	-0.0596916
FGFR3_+_1792861	0.00423475	0.011524	0.00787935
FGFR3_+_1792900	-0.0102509	-0.0304281	-0.0203395
FGFR3_+_1792976	-0.0315467	0.000581374	-0.0154827
FGFR3_+_1793000
FGFR3_+_1793065	-0.0272195	0.000344135	-0.0134377
FGFR3_+_1793066	-0.00775859	0.0303162	0.0112788
FGFR3_+_1793070	0.00375959	-0.0410516	-0.018646
FGFR3_+_1793078	0.013794	-0.0116648	0.0010646
FGFR3_+_1793084	-0.00541244	-0.0184415	-0.011927
FGFR3_+_1793107	0.0136583	-0.0171441	-0.00174294
FGFR3_+_1793133	-0.00135723	0.0599496	0.0292962
FGFR3_+_1793150	0.00672621	0.0156578	0.011192
FGFR3_+_1793158	0.0260353	-0.0122755	0.00687988
FGFR3_+_1793172	-0.0800002	-0.0292515	-0.0546258
FGFR3_+_1793189	-0.0157213	-0.00369137	-0.00970634
FGFR3_+_1793190	-0.0129017	-0.00771579	-0.0103087
FGFR3_+_1793201	-0.00921583	0.0148116	0.00279789
FGFR3_+_1793206	-0.00449306	-0.00846867	-0.00648086
FGFR3_+_1793223	0.00779331	-0.0029771	0.0024081
FGFR3_+_1793231	-0.0367011	0.012959	-0.0118711
FGFR3_+_1793232	-0.043798	0.0249068	-0.00944559
FGFR3_+_1793236	0.00771801	-0.0193677	-0.00582483
FGFR3_+_1793244	-0.0266697	0.04118	0.00725519
FGFR3_+_1793276	0.00821522	0.00499248	0.00660385
FGFR3_+_1793277	0.0222184	0.0482943	0.0352563
FGFR3_+_1793303
FGFR3_+_1793627	-0.0438909	-0.00211994	-0.0230054
FGFR3_+_1793643	-0.0445105	0.0297887	-0.00736088
FGFR3_+_1793659	0.0158326	0.0384374	0.027135
FGFR3_+_1793744	-0.0171523	-0.0585974	-0.0378749
FGFR3_+_1793746	-0.0384675	-0.0304672	-0.0344673
FGFR3_+_1793814	0.0473108	-0.00483579	0.0212375
FGFR3_+_1793817	0.00323846	0.00565261	0.00444553
FGFR3_+_1793864	-0.0214461	0.00580759	-0.00781925
FGFR3_+_1793865	-0.00690112	0.0492473	0.0211731
FGFR3_+_1793903	0.0273644	0.00351321	0.0154388
FGFR3_+_1793983	0.00893016	-0.0270985	-0.00908417
FGFR3_+_1794017	-0.0287762	-0.00161157	-0.0151939
FGFR3_+_1794041	0.0159852	0.0394287	0.027707
FGFR3_+_1794058	0.0863614	-0.0447722	0.0207946
FGFR3_+_1794072	-0.00682289	0.0444738	0.0188254
FGFR3_+_1794073	-0.0322821	-0.0084591	-0.0203706
FGFR3_+_1794080	-0.00189672	-0.043718	-0.0228074
FGFR3_+_1794082	-0.046117	-0.111634	-0.0788755
FGFR3_+_1794087	-0.0410465	-0.0230282	-0.0320374
FGFR3_+_1794123	-0.0193603	-0.00423608	-0.0117982
FGFR3_+_1794152	-0.0392777	-0.0554313	-0.0473545
FGFR3_+_1794188	0.0185705	0.0378984	0.0282345
FGFR3_+_1794195	0.000424099	0.0300147	0.0152194
FGFR3_+_1794196	0.0207525	-0.000212636	0.0102699
FGFR3_+_1794216	-0.012829	-0.00867873	-0.0107539
FGFR3_+_1794220	0.0420442	0.0149273	0.0284857
FGFR3_+_1794229	0.00685766	-0.0350424	-0.0140924
FGFR3_+_1794232	-0.010051	0.0305998	0.0102744
FGFR3_+_1794255	0.0481905	-0.0165282	0.0158311
FGFR3_+_1794259	-0.0147985	0.062362	0.0237818
FGFR3_+_1794260	0.00167314	0.0219078	0.0117905
FGFR3_+_1794261	0.00201123	3.08e-05	0.00102101
FGFR3_+_1794269	0.00217528	0.0259986	0.0140869
FGFR3_+_1794328	-0.0909808	-0.0569917	-0.0739862
FGFR3_+_1794340	0.010196	-0.0367588	-0.0132814
FGFR3_+_1794342		-0.0318295
FGFR3_+_1794357	0.0206127	-0.0448111	-0.0120992
FGFR3_+_1794361	0.0245419	-0.022113	0.00121446
FGFR3_+_1794362	0.00834593	0.00335657	0.00585125
FGFR3_+_1794363	-0.0245282	0.0208747	-0.00182675
FGFR3_+_1794364	-0.0122035	-0.00483579	-0.00851966
FGFR3_+_1794375	-0.00460629	0.0090563	0.00222501
FGFR3_+_1794399	0.0519449	-0.0109315	0.0205067
FGFR3_+_1794404	-0.0325457	0.0550735	0.0112639
FGFR3_+_1794411	-0.059357	-0.0300432	-0.0447001
FGFR3_+_1794437	0.00984129	-0.0301221	-0.0101404
FGFR3_+_1794438	0.0857169	0.0021731	0.043945
FGFR3_+_1794439	-0.0122535	0.0353421	0.0115443
FGFR3_+_1794477	0.0333952	-0.042007	-0.00430591
FGFR3_+_1794478	0.0282129	-0.00923221	0.00949034
FGFR3_+_1794497	-0.0530752	-0.00940193	-0.0312386
FGFR3_+_1794505	-0.0250137	0.013984	-0.00551486
FGFR3_+_1794527	-0.0342926	-0.0246941	-0.0294934
FGFR3_+_1794540	-0.0173552	0.00130075	-0.00802725
FGFR3_+_1794541	0.0127952	0.0342772	0.0235362
FGFR3_+_1794542	-0.00704365	0.0188485	0.00590244
FGFR3_+_1794547	0.0101871	0.0127638	0.0114755
FGFR3_+_1794572	0.0238499	0.0362366	0.0300433
FGFR3_+_1794590	-0.0279836	-0.0091324	-0.018558
FGFR3_+_1794596	-0.0163639	0.00591759	-0.00522315
FGFR3_+_1794620	0.0062283	-0.0102802	-0.00202593
FGFR3_+_1794635	-0.0388384	0.0125392	-0.0131496
FGFR3_+_1794654	-0.0129073	0.0125783	-0.000164505
FGFR3_+_1794657	-0.0161322	0.0371092	0.0104885
FGFR3_+_1794666	-0.00473953	0.0128434	0.00405191
FGFR3_+_1794671	0.00628976	-0.0104377	-0.00207397
FGFR3_+_1794672	-0.0171011	0.0153633	-0.000868886
FGFR3_+_1794673	-0.0260211	0.0128768	-0.00657211
FGFR3_+_1794718	-0.0441119	0.0309626	-0.00657463
FGFR3_+_1794719	-0.0210589	0.00240556	-0.00932667
FGFR3_+_1794756	0.0587749	-0.00788832	0.0254433
FGFR3_+_1794757	-0.0693355	-0.0225702	-0.0459529
FGFR3_+_1794783	-0.0171903	0.00040631	-0.008392
FGFR3_+_1794790	-0.0218069	-0.01176	-0.0167835
FGFR3_+_1794793	0.013844	-0.030877	-0.00851648
FGFR3_+_1794794	-0.00990922	0.0325962	0.0113435
FGFR3_+_1794795	-0.0142325	0.0176826	0.00172506
FGFR3_+_1794819	0.0152654	0.0646951	0.0399802
FGFR3_+_1794826	-0.00982585	-0.00738024	-0.00860305
FGFR3_+_1794828	-0.00104845	-0.00738024	-0.00421434
FGFR3_+_1794834	-0.0112221	0.0287313	0.00875462
FGFR3_+_1794835	-0.0185755	0.00873166	-0.00492194
FGFR3_+_1794840	-0.0333051	-0.00327768	-0.0182914
FGFR3_+_1794841	-0.0423608	-0.0351131	-0.038737
FGFR3_+_1794875	0.0166755	0.00626066	0.0114681
FGFR3_+_1794876	0.0212155	-0.00920402	0.00600573
FGFR3_+_1794877	0.0322561	0.021197	0.0267266
FGFR3_+_1794878	0.0321412	-0.0154949	0.00832317
FGFR3_+_1794898	-0.0429795	0.0224109	-0.0102843
FGFR3_+_1794899	-0.029043	-0.0414537	-0.0352484
FGFR3_+_1794920	-0.00171644	0.040696	0.0194898
FGFR3_+_1794922	-0.0382714	-0.00483579	-0.0215536
FGFR3_+_1794982	0.0454415	0.00377259	0.024607
FGFR3_+_1794983	-0.0347624	-0.0432831	-0.0390227
FGFR3_+_1794984	0.0364232	0.0125783	0.0245008
FGFR3_+_1795010	0.0237039	0.011077	0.0173905
FGFR3_+_1795011	0.00375959	-0.0386204	-0.0174304
FGFR3_+_1795055	-0.0477057	-0.0150859	-0.0313958
FGFR3_+_1795064	0.0426107	0.0190547	0.0308327
FGFR3_+_1795073	0.00248233	0.0253709	0.0139266
FGFR3_+_1795098	0.0333909	0.000699432	0.0170452
FGFR3_+_1795101	-0.0037178	0.0408046	0.0185434
FGFR3_+_1795105	-0.0257132	0.0120955	-0.00680886
FGFR3_+_1795130	0.00946998	0.0132452	0.0113576
FGFR3_+_1795131	0.0170042	-0.0163921	0.000306034
FGFR3_+_1795145	-0.0214965	-0.0213847	-0.0214406
FGFR3_+_1795157	0.0136527	-0.00147964	0.00608653
FGFR3_+_1795178	-0.0152937	0.0346576	0.00968195
FGFR3_+_1795188	0.0392423	-0.00138317	0.0189296
FGFR3_+_1795194	-0.140195	-0.0956623	-0.117929
FGFR3_+_1795206	0.00737264	0.00326161	0.00531712
FGFR3_+_1795228	0.0136839	0.00253897	0.00811143
FGFR3_+_1795271	-0.00659407	0.0055768	-0.000508639
FGFR3_+_1795281	8.7e-05	-0.041357	-0.020635
FGFR3_+_1795298	-0.0466807	-0.000443143	-0.0235619
FGFR3_+_1795319	0.0385813	0.00168471	0.020133
FGFR3_+_1795334	-0.0269449	0.0444401	0.00874761
FGFR3_+_1795337	-0.0196185	0.0223262	0.00135386
FGFR3_+_1795497	0.0525073	0.0176826	0.0350949
FGFR3_+_1795501	0.0140854	-0.00137211	0.00635667
FGFR3_+_1795504	0.0295796	0.028388	0.0289838
FGFR3_+_1795507	0.00427166	-0.00791911	-0.00182372
FGFR3_+_1795517	-0.0294976	-0.0244297	-0.0269637
FGFR3_+_1795518	0.000665431	0.0375603	0.0191129
FGFR3_+_1795523	0.0382905	-0.00842601	0.0149322
FGFR3_+_1795526	-0.00407164	-0.0128052	-0.00843841
FGFR3_+_1795527	-0.00454552	0.0157741	0.0056143
FGFR3_+_1795528	-0.0231606	-0.0260375	-0.024599
FGFR3_+_1795546	-0.085513	0.0499851	-0.0177639
FGFR3_+_1795549	0.0214904	0.0173925	0.0194414
FGFR3_+_1795552	0.0430443	0.051633	0.0473386
FGFR3_+_1795577	0.0209925	0.0314127	0.0262026
FGFR3_+_1795580	-0.0335867	-0.025164	-0.0293753
FGFR3_+_1795581	-0.00775859	0.0086155	0.000428454
FGFR3_+_1795584	-0.0338889	-0.0135523	-0.0237206
FGFR3_+_1795590	0.0148141	0.0190547	0.0169344
FGFR3_+_1795591	-0.00775859	0.0251861	0.00871377
FGFR3_+_1795596	0.0148665	-0.0136334	0.000616568
FGFR3_+_1795618	-0.0251526	0.00656575	-0.00929345
FGFR3_+_1795619	-0.00470729	-0.00483579	-0.00477154
FGFR3_+_1795650	0.0239052	-0.000237597	0.0118338
FGFR3_+_1795653	-0.0152373	0.0186113	0.00168697
FGFR3_+_1795654	-0.0111344	-0.000205095	-0.00566973
FGFR3_+_1795659	0.00191769	0.0455925	0.0237551
FGFR3_+_1795670	0.00204995	0.0303397	0.0161948
FGFR3_+_1795674	-0.0194201	0.00546921	-0.00697542
FGFR3_+_1795680	0.0239173	0.0551724	0.0395448
FGFR3_+_1795681	0.0280106	0.0461977	0.0371042
FGFR3_+_1795698	-0.0183604	0.0325512	0.0070954
FGFR3_+_1795704	-0.0184763	0.00553397	-0.00647118
FGFR3_+_1795713	-0.0208229	0.0580051	0.0185911
FGFR3_+_1795719	-0.0303025	-0.0547874	-0.042545
FGFR3_+_1795722	0.0264968	0.0213536	0.0239252
FGFR3_+_1795731	-0.0167007	0.0196802	0.00148976
FGFR3_+_1795782	-0.00595266	0.0132586	0.00365298
FGFR3_+_1795801	-0.0724942	-0.0162373	-0.0443658
FGFR3_+_1795805	0.0165514	0.00656575	0.0115586
FGFR3_+_1795806	0.00672621	0.0398375	0.0232819
FGFR3_+_1795836	-0.0521202	0.0264838	-0.0128182
FGFR3_+_1795840	-0.0281029	-0.00825726	-0.0181801
FGFR3_+_1795842	0.005956	0.00509913	0.00552756
FGFR3_+_1795859	0.0284549	0.0125684	0.0205117
FGFR3_+_1795875	-0.0133539	0.0326765	0.00966127
FGFR3_+_1795876	0.0233345	0.0757265	0.0495305
FGFR3_+_1795877	-0.013642	0.0129254	-0.0003583
FGFR3_+_1795889	0.00421098	0.0258679	0.0150394
FGFR3_+_1795890	0.0233907	-0.0324217	-0.00451549
FGFR3_+_1795897	-0.0221096	0.0105979	-0.00575586
FGFR3_+_1795903	-0.0162723	-0.0317191	-0.0239957
FGFR3_+_1795906	0.0366031	-0.013788	0.0114075
FGFR3_+_1795911	0.0352787	0.0277425	0.0315106
FGFR3_+_1795924
FGFR3_+_1795953	0.0203289	-0.027019	-0.00334503
FGFR3_+_1795954	0.00153225	-0.00437521	-0.00142148
FGFR3_+_1795960	0.0404149	-0.0161107	0.0121521
FGFR3_+_1795969	0.0293776	-0.0354475	-0.00303494
FGFR3_+_1795970	0.0193306	-0.0188581	0.000236257
FGFR3_+_1795973	-0.0112676	0.0272068	0.00796959
FGFR3_+_1795985	0.00223668	0.0413504	0.0217936
FGFR3_+_1796023	-0.0177456	0.0372765	0.00976543
FGFR3_+_1796024	0.00816706	-0.0153242	-0.00357856
FGFR3_+_1796025	0.00273392	-0.0214653	-0.00936568
FGFR3_+_1796030	-0.00418688	0.000391372	-0.00189775
FGFR3_+_1796031	0.0369807	0.0302334	0.0336071
FGFR3_+_1796032	0.00515498	-0.0690131	-0.0319291
FGFR3_+_1796041	0.033509	0.00292003	0.0182145
FGFR3_+_1796047	-0.0201389	0.0157064	-0.00221624
FGFR3_+_1796053	-0.0198274	0.00491749	-0.00745494
FGFR3_+_1796075	0.0420442	0.0146124	0.0283283
FGFR3_+_1796076	0.0146049	-0.0521779	-0.0187865
FGFR3_+_1796083	0.0266193	0.0302611	0.0284402
FGFR3_+_1796091	0.0269465	-0.00771579	0.00961536
FGFR3_+_1796092	-0.0187513	-0.0655309	-0.0421411
FGFR3_+_1796130	0.0124059	0.00020464	0.00630529
FGFR3_+_1796147	0.032617	-0.0273542	0.00263141
FGFR3_+_1796150	-0.0618217	-0.012546	-0.0371838
FGFR3_+_1796151	0.00482962	-0.00781398	-0.00149218
FGFR3_+_1796152	-0.0126077	0.0732589	0.0303256
FGFR3_+_1796158	0.0456395	-0.0296331	0.00800318
FGFR3_+_1796159	-0.0310661	-0.0157886	-0.0234273
FGFR3_+_1796160	-0.0196185	0.0302611	0.00532131
FGFR3_+_1796171	-0.164311	-0.0526168	-0.108464
FGFR3_+_1796181	0.01847	0.0165103	0.0174901
FGFR3_+_1796235	0.00638297	0.0147207	0.0105518
FGFR3_+_1796237	0.0512131	-0.000172129	0.0255205
FGFR3_+_1796241	0.0338922	0.0101966	0.0220444
FGFR3_+_1796242	0.00739628	0.0069679	0.00718209
FGFR3_+_1796245	0.0348227	0.0343836	0.0346032
FGFR3_+_1796261	-0.00474862	0.0408471	0.0180493
FGFR3_+_1796273	0.00338131	-0.00995681	-0.00328775
FGFR3_+_1796290	-0.0850692	0.0768932	-0.00408804
FGFR3_+_1796302	-0.0216603	-0.0471304	-0.0343954
FGFR3_+_1796314	0.0312045	-0.0324774	-0.000636457
FGFR3_+_1796316	0.0445147	0.00635193	0.0254333
FGFR3_+_1796329	0.00392795	-0.00833026	-0.00220116
FGFR3_+_1796336	-0.00183157	-0.0197522	-0.0107919
FGFR3_+_1796359	0.0481186	0.0294392	0.0387789
FGFR3_+_1796360	0.0187314	-0.0158536	0.00143887
FGFR3_+_1796374	-0.0305953	0.0221747	-0.00421026
FGFR3_+_1796393
FGFR3_+_1796399	-0.024135	-0.0140294	-0.0190822
FGFR3_+_1796400	-0.0340877	-0.0344034	-0.0342456
FGFR3_+_1796430	-0.0176398	0.000796334	-0.00842176
FGFR3_+_1796459	-0.0428726	-0.0400829	-0.0414777
FGFR3_+_1796460	0.0121794	0.0117946	0.011987
FGFR3_+_1796464	0.00016469	-0.0143642	-0.00709976
FGFR3_+_1796469	0.0236172	0.0444959	0.0340566
FGFR3_+_1796481	-0.0582658	0.0338206	-0.0122226
FGFR3_+_1796489	0.0168157	0.0190547	0.0179352
FGFR3_+_1796498	0.0276336	0.0177887	0.0227111
FGFR3_+_1796503	-0.00137766	0.021257	0.00993969
FGFR3_+_1796518	-0.010386	-0.014109	-0.0122475
FGFR3_+_1796521	0.0208093	0.00435102	0.0125801
FGFR3_+_1796524	0.00126759	-0.00139079	-6.16e-05
FGFR3_+_1796546	0.00218972	0.0371903	0.01969
FGFR3_+_1796578	-0.0138204	0.020029	0.0031043
FGFR3_+_1796607	0.000785427	-0.0109315	-0.00507305
FGFR3_+_1796608	0.0163312	0.00706722	0.0116992
FGFR3_+_1796622	-0.00198557	0.0462307	0.0221226
FGFR3_+_1796623	-0.00145808	0.0306496	0.0145957
FGFR3_+_1796633	0.0239451	-0.0371093	-0.0065821
FGFR3_+_1796639	-0.035065	0.0408046	0.00286976
FGFR3_+_1796640	0.0155489	-0.00788832	0.00383029
FGFR3_+_1796648	-0.0622144	-0.0295884	-0.0459014
FGFR3_+_1796661	0.0215146	0.0160423	0.0187784
FGFR3_+_1796672	0.0219945	-0.00442694	0.00878376
FGFR3_+_1796679	-0.0263272	-0.0345188	-0.030423
FGFR3_+_1796762	-0.0113723	-0.0186417	-0.015007
FGFR3_+_1796792	0.00168507	-0.00649238	-0.00240366
FGFR3_+_1796793	-0.0265694	-0.0167563	-0.0216629
FGFR3_+_1796794	-0.0505059	0.0303981	-0.0100539
FGFR3_+_1796795	0.0239609	-0.000539174	0.0117109
FGFR3_+_1796800	0.0188762	0.0074194	0.0131478
FGFR3_+_1796801	-0.00249959	0.0125558	0.0050281
FGFR3_+_1796809	-0.0506372	0.00777984	-0.0214287
FGFR3_+_1796825	-0.0548634	0.0156062	-0.0196286
FGFR3_+_1796828	-0.00506484
FGFR3_+_1796865	-0.0120257	0.0348164	0.0113954
FGFR3_+_1796866	-0.000988812	-0.0174717	-0.00923027
FGFR3_+_1796908	-0.00916214	-0.038686	-0.0239241
FGFR3_+_1796952	-0.00191812	0.00565261	0.00186724
FGFR3_+_1796980	-0.0323903	0.0346933	0.00115151
FGFR3_+_1797030	-0.00231555	-0.0118709	-0.0070932
FGFR3_+_1797031	-0.00476215	0.0222379	0.00873788
FGFR3_+_1797039	0.00437122	0.00541799	0.0048946
FGFR3_+_1797058	-0.0330982	-0.0544847	-0.0437915
FGFR3_+_1797075	0.0271182	0.00387669	0.0154975
FGFR3_+_1797093	-0.00866257	0.012062	0.00169972
FGFR3_+_1797100	0.0209705	0.0198711	0.0204208
FGFR3_+_1797101	0.0121235	-0.00978109	0.00117121
FGFR3_+_1797102	-0.0399142	0.00855045	-0.0156819
FGFR3_+_1797119	-0.0289355	0.0168524	-0.00604154
FGFR3_+_1797123	-0.00775859	-0.0440128	-0.0258857
FGFR3_+_1797124	-0.0173659	0.0021829	-0.0075915
FGFR3_+_1797125	0.0326832	-0.0594138	-0.0133653
FGFR3_+_1797153	0.0284417	0.0273239	0.0278828
FGFR3_+_1797154	-0.0471546	-0.00538751	-0.0262711
FGFR3_+_1797157	-0.076329	-0.0176852	-0.0470071
FGFR3_+_1797158	0.0184126	-0.00483579	0.0067884
FGFR3_+_1797171	0.000577623	0.00323446	0.00190604
FGFR3_+_1797172	-0.0328553	-0.0761715	-0.0545134
FGFR3_+_1797173	0.0135705	0.00502111	0.00929578
FGFR3_+_1797177	-0.0147168	0.00298952	-0.00586365
FGFR3_+_1797178
FGFR3_+_1797231	-0.0316712	0.0166937	-0.00748876
FGFR3_+_1797237	0.00604711	0.0343413	0.0201942
FGFR3_+_1797274	0.123316	0.00753518	0.0654255
FGFR3_+_1797310
FGFR3_+_1797373	-0.0255631	-0.0416191	-0.0335911
FGFR3_+_1797401	-0.016684	0.00364985	-0.00651709
FGFR3_+_1797405	-0.0200482	0.036659	0.00830539
FGFR3_+_1797416	-0.00678887	0.0427955	0.0180033
FGFR3_+_1797417	0.00462749	0.00544674	0.00503711
FGFR3_+_1797423	0.0151552	0.0327075	0.0239313
FGFR3_+_1797424	0.0140804	0.0136103	0.0138454
FGFR3_+_1797425	-0.0111061	0.020029	0.00446142
FGFR3_+_1797433	-0.0310062	0.0134779	-0.00876412
FGFR3_+_1797440	0.0515858	-0.026052	0.0127669
FGFR3_+_1797464	-0.0384495	-0.0121174	-0.0252835
FGFR3_+_1797498	-0.0244473	-0.0203325	-0.0223899
FGFR3_-_1792535	-0.0550974	0.0156972	-0.0197001
FGFR3_-_1792541	-0.0578412	-0.0291951	-0.0435181
FGFR3_-_1792550	0.0134505	-0.0563381	-0.0214438
FGFR3_-_1792558	-0.00424955	-0.0516876	-0.0279686
FGFR3_-_1792599	-0.0434387	0.00969109	-0.0168738
FGFR3_-_1792707	-0.0159246	-0.00224095	-0.00908276
FGFR3_-_1792742	0.0384918	0.042382	0.0404369
FGFR3_-_1792751	0.00258271	-0.00483579	-0.00112654
FGFR3_-_1792761	-0.0444565	-0.0305337	-0.0374951
FGFR3_-_1792764	0.0186735	0.00792992	0.0133017
FGFR3_-_1792765	0.00558613	-0.0203083	-0.00736108
FGFR3_-_1792770	0.0107329	0.030797	0.020765
FGFR3_-_1792776	-0.021396	0.012062	-0.00466702
FGFR3_-_1792804	-0.0324154	-0.0279578	-0.0301866
FGFR3_-_1792831	0.0163312	-0.0190156	-0.00134216
FGFR3_-_1792888
FGFR3_-_1792914	0.00510303	0.00656575	0.00583439
FGFR3_-_1792922	0.00672621	-0.0362413	-0.0147576
FGFR3_-_1792928	0.0274936	-0.0263844	0.000554613
FGFR3_-_1792937	0.0371053	-0.0265856	0.00525981
FGFR3_-_1792951	0.0147038	0.0728763	0.04379
FGFR3_-_1792953	0.0100459	-0.0303599	-0.010157
FGFR3_-_1792973	0.0244605	-0.0469745	-0.011257
FGFR3_-_1792990	-0.0352914	-0.0850189	-0.0601552
FGFR3_-_1792991	0.00908091	0.0139154	0.0114982
FGFR3_-_1793010	-0.00775859	-0.0118175	-0.00978805
FGFR3_-_1793017	-0.0466288	-0.00552727	-0.026078
FGFR3_-_1793022	-0.00673685	0.0360646	0.0146639
FGFR3_-_1793058	-0.0572075	-0.0396094	-0.0484084
FGFR3_-_1793083	-0.0531363	-0.0209435	-0.0370399
FGFR3_-_1793089	-0.0574496	-0.0314074	-0.0444285
FGFR3_-_1793090	-0.0424779	0.0408046	-0.000836679
FGFR3_-_1793098	0.0924322	0.0562383	0.0743352
FGFR3_-_1793099	0.0279215	0.00637061	0.017146
FGFR3_-_1793115	0.0108225	-0.0308168	-0.00999715
FGFR3_-_1793118	0.0203613	-0.017019	0.00167117
FGFR3_-_1793124	0.0165514	-0.0192102	-0.00132938
FGFR3_-_1793168	0.043308	0	0.021654
FGFR3_-_1793169	0.0188197	0.020029	0.0194243
FGFR3_-_1793170	-0.0224978	0.0446542	0.0110782
FGFR3_-_1793248	0.00463447	-0.0433486	-0.0193571
FGFR3_-_1793250	-0.00444572	1.79e-05	-0.0022139
FGFR3_-_1793254	-0.00687848	-0.064519	-0.0356987
FGFR3_-_1793255	0.0133091	-0.00753763	0.00288571
FGFR3_-_1793256	-0.0340482	0.00765318	-0.0131975
FGFR3_-_1793269	-0.0270575	0.0247623	-0.00114758
FGFR3_-_1793274	0.0167236	-0.013788	0.0014678
FGFR3_-_1793291	0.0194969	-0.00435492	0.00757101
FGFR3_-_1793319	0.033767	-0.0366552	-0.00144408
FGFR3_-_1793648	0.0275742	-0.0242573	0.00165847
FGFR3_-_1793649	-0.0284724	0.0234577	-0.00250734
FGFR3_-_1793650	0.0180581	0.036552	0.027305
FGFR3_-_1793655	-0.00493157	-0.011292	-0.00811179
FGFR3_-_1793663	-0.00511819	-0.020197	-0.0126576
FGFR3_-_1793664	0.0286812	-0.00623724	0.011222
FGFR3_-_1793675	-0.00897628	0.0273334	0.00917854
FGFR3_-_1793679	-0.0195312	-0.0186417	-0.0190864
FGFR3_-_1793690	-0.00626879	-0.0138978	-0.0100833
FGFR3_-_1793709	-0.0140196	-0.0091324	-0.011576
FGFR3_-_1793726	0.000553992	0.0105979	0.00557595
FGFR3_-_1793733	0.0191406	-0.0103192	0.00441067
FGFR3_-_1793759	0.00794613	-0.00592322	0.00101145
FGFR3_-_1793760	0.04516	-0.00874757	0.0182062
FGFR3_-_1793761	8.7e-05	-0.05064	-0.0252765
FGFR3_-_1793767	0.0107533	0.0618516	0.0363024
FGFR3_-_1793768	-0.0539052	-0.0322091	-0.0430572
FGFR3_-_1793773	0.00935924	0.040102	0.0247306
FGFR3_-_1793801	-0.0435932	-0.0352506	-0.0394219
FGFR3_-_1793833	-0.00981787	-0.00716329	-0.00849058
FGFR3_-_1793834	0.0271061	0.0276035	0.0273548
FGFR3_-_1793846	0.0281159	0.0145993	0.0213576
FGFR3_-_1793856	-0.00926523	0.0182332	0.00448397
FGFR3_-_1793924	-0.00307965	0.0172597	0.00709001
FGFR3_-_1793925	-0.0572347	0.0446542	-0.00629025
FGFR3_-_1793941	0.00565331	-0.0110099	-0.00267829
FGFR3_-_1793945	-0.0203468	-0.0117398	-0.0160433
FGFR3_-_1793971	0.0327934	-0.00281204	0.0149907
FGFR3_-_1794044	-0.0207985	-0.0166324	-0.0187155
FGFR3_-_1794048	0.0097988	-0.0252451	-0.00772314
FGFR3_-_1794095	0.0569771	-0.032182	0.0123976
FGFR3_-_1794096	-0.00933655	-0.00668921	-0.00801288
FGFR3_-_1794112	-0.0483419	-0.00527624	-0.0268091
FGFR3_-_1794138	0.00659245	0.0173191	0.0119558
FGFR3_-_1794139	-0.0543429	-0.00394135	-0.0291421
FGFR3_-_1794142	-0.00225942	0.018263	0.00800177
FGFR3_-_1794168	0.0563208	0.0219994	0.0391601
FGFR3_-_1794173	-0.0252042	0.0529469	0.0138714
FGFR3_-_1794174	0.00384316	-0.00640509	-0.00128097
FGFR3_-_1794204	0.0278107	-0.00856537	0.00962265
FGFR3_-_1794205	0.00969236	0.0208621	0.0152772
FGFR3_-_1794246
FGFR3_-_1794266	0.024725	-0.0693674	-0.0223212
FGFR3_-_1794380	0.0989625	0.0301347	0.0645486
FGFR3_-_1794384	-0.050931	0.0330108	-0.00896012
FGFR3_-_1794389	-0.00410532	-0.000539174	-0.00232225
FGFR3_-_1794426	-0.0165051	-0.0409629	-0.028734
FGFR3_-_1794428	-0.0178902	-0.00803192	-0.0129611
FGFR3_-_1794429	-0.0345152	-0.010026	-0.0222706
FGFR3_-_1794430	-0.0117994	-0.0642821	-0.0380407
FGFR3_-_1794448	0.00345271	-0.0693674	-0.0329574
FGFR3_-_1794449	0.0329598
FGFR3_-_1794450	-0.070427	0.0387603	-0.0158333
FGFR3_-_1794461	0.0289226	-0.0124499	0.00823633
FGFR3_-_1794513	0.0153448	0.0739437	0.0446442
FGFR3_-_1794518	-0.00652399	0.0110297	0.00225283
FGFR3_-_1794526	0.0235913	0.0366019	0.0300966
FGFR3_-_1794535	0.0188405	-0.0352909	-0.00822517
FGFR3_-_1794536	0.0430443	0.0101062	0.0265753
FGFR3_-_1794566	0.00284323	-0.00719684	-0.00217681
FGFR3_-_1794605	0.0449711	-0.0313359	0.00681761
FGFR3_-_1794626	-0.0211033	-0.0543757	-0.0377395
FGFR3_-_1794627	0.00110093	-0.0194844	-0.00919172
FGFR3_-_1794640	0.083066	-0.0571066	0.0129797
FGFR3_-_1794648	-0.00775859	-0.0267257	-0.0172422
FGFR3_-_1794745	0.0315099	0.0412854	0.0363977
FGFR3_-_1794789	0.0261228	0.0482943	0.0372086
FGFR3_-_1794810	0.0121794	-0.0071492	0.00251508
FGFR3_-_1794811	0.00844909	-0.0486279	-0.0200894
FGFR3_-_1794812	0.0121588	0.007425	0.00979189
FGFR3_-_1794855	-0.0171744	-0.0560529	-0.0366137
FGFR3_-_1794856	0.0173155	0.0402897	0.0288026
FGFR3_-_1794905	0.0134505	-0.00549591	0.00397727
FGFR3_-_1794906	1.08e-05	0.0236529	0.0118318
FGFR3_-_1794932	-0.0248034	0.00565261	-0.00957538
FGFR3_-_1794936	-0.056272	-0.00565733	-0.0309647
FGFR3_-_1794937	0.0183229	-0.00130997	0.00850647
FGFR3_-_1794938	0.000217368	-0.00265546	-0.00121904
FGFR3_-_1794944	-0.0222781	0.0123335	-0.00497229
FGFR3_-_1794953		-0.158156
FGFR3_-_1794991	-0.0055176	-0.00523589	-0.00537674
FGFR3_-_1794997	-0.0167509	0.0150837	-0.000833642
FGFR3_-_1795004	-0.0196361	0.0267326	0.00354825
FGFR3_-_1795005	0.0232583	-0.0521636	-0.0144526
FGFR3_-_1795006	0.0136992	-0.0031771	0.00526106
FGFR3_-_1795030	-0.0137619	-0.00659941	-0.0101806
FGFR3_-_1795033	-0.0338805	0.0272566	-0.00331196
FGFR3_-_1795036	0.0164133	0.021777	0.0190952
FGFR3_-_1795052	0.0148951	0.00240556	0.00865031
FGFR3_-_1795062	-0.0150866	-0.0229954	-0.019041
FGFR3_-_1795076	0.00502139	-0.00255119	0.0012351
FGFR3_-_1795084	0.00645632	-0.0188187	-0.00618117
FGFR3_-_1795093	0.0255368	0.0298081	0.0276725
FGFR3_-_1795096	-0.0190787	-0.0132926	-0.0161857
FGFR3_-_1795097	0.00410131	-0.0101042	-0.00300146
FGFR3_-_1795104	0.0187021	-0.00572416	0.00648895
FGFR3_-_1795108	-0.0420809	-0.0166712	-0.029376
FGFR3_-_1795112	-0.0861317	0.00565261	-0.0402395
FGFR3_-_1795116	-0.0605457	0.018027	-0.0212594
FGFR3_-_1795117	0.0045581	0.0229279	0.013743
FGFR3_-_1795118	0.0591883	-0.0274131	0.0158876
FGFR3_-_1795122	0.00473305	0.0170541	0.0108936
FGFR3_-_1795153	0.0283801	-0.0440241	-0.00782199
FGFR3_-_1795174	-0.000800351	-0.00519042	-0.00299538
FGFR3_-_1795175	-0.00490332	-0.010026	-0.00746464
FGFR3_-_1795181		-0.0842608
FGFR3_-_1795192	0.0201426	-0.00771579	0.00621338
FGFR3_-_1795203	-0.111928	-0.0162373	-0.0640826
FGFR3_-_1795205	-0.0378867	-0.0370716	-0.0374792
FGFR3_-_1795209	-0.000549484	0.00353386	0.00149219
FGFR3_-_1795214	0.029218	-0.044464	-0.00762295
FGFR3_-_1795224	-0.0127205	-0.0110178	-0.0118692
FGFR3_-_1795225	-0.00651824	-0.0051452	-0.00583172
FGFR3_-_1795226	-0.0263659	-0.0225223	-0.0244441
FGFR3_-_1795234	-0.0333051	0.0130896	-0.0101078
FGFR3_-_1795243
FGFR3_-_1795246	-0.0466063	-0.0515727	-0.0490895
FGFR3_-_1795247	-0.0170034	0.0434105	0.0132035
FGFR3_-_1795248	-0.0191132	-0.038372	-0.0287426
FGFR3_-_1795252	-0.00646405	0.024	0.00876798
FGFR3_-_1795253	-0.0387368	-0.0171355	-0.0279362
FGFR3_-_1795254	0.00916064	-0.0102237	-0.000531536
FGFR3_-_1795279	-0.0255631	0.00109441	-0.0122344
FGFR3_-_1795291	0.0458257	-0.0505984	-0.00238636
FGFR3_-_1795297	0.0361121	-0.00906309	0.0135245
FGFR3_-_1795322	-0.0183464	-0.0377668	-0.0280566
FGFR3_-_1795370	0.0231903	0.00106389	0.0121271
FGFR3_-_1795399	0.000112704	-0.0284128	-0.0141501
FGFR3_-_1795410	-0.0693812	-0.0492534	-0.0593173
FGFR3_-_1795427	-0.012633	0.0166313	0.00199912
FGFR3_-_1795448	-0.067856	0.0498269	-0.00901454
FGFR3_-_1795471	-0.00923193	-0.00741784	-0.00832489
FGFR3_-_1795480	0.0420904	-0.0198837	0.0111033
FGFR3_-_1795481	-0.00290947	0.00520242	0.00114648
FGFR3_-_1795494	0.0504997	0.0187538	0.0346268
FGFR3_-_1795570	-0.00234711	0.00324823	0.000450558
FGFR3_-_1795587	-0.00647031	0.0125684	0.00304904
FGFR3_-_1795599	-0.0037178
FGFR3_-_1795600	-0.00204914	0.0169049	0.0074279
FGFR3_-_1795607	-0.0116237	-0.0218985	-0.0167611
FGFR3_-_1795608	-0.00595266	0.0240121	0.00902972
FGFR3_-_1795609	0.00361026	-0.0248457	-0.0106177
FGFR3_-_1795637	0.00897209	0.0122057	0.0105889
FGFR3_-_1795697	0.0165514	-0.0200138	-0.00173119
FGFR3_-_1795703	0.0367337	-0.0140028	0.0113654
FGFR3_-_1795712	-0.0149677	-0.00270509	-0.00883639
FGFR3_-_1795716	0.00542111	0.0759832	0.0407022
FGFR3_-_1795736	-0.0129302	-0.0234071	-0.0181686
FGFR3_-_1795737	-0.0217149	0.0178612	-0.0019269
FGFR3_-_1795738	-0.0220903	-0.00311162	-0.012601
FGFR3_-_1795757	-0.00412523	-0.0132926	-0.00870891
FGFR3_-_1795758	0.0138731	0.0450587	0.0294659
FGFR3_-_1795759	-0.00651245	-0.019805	-0.0131587
FGFR3_-_1795766	-0.000875204	-0.0165282	-0.0087017
FGFR3_-_1795778	0.0147854	-0.00619368	0.00429585
FGFR3_-_1795779	-0.0128456	0.00941206	-0.00171676
FGFR3_-_1795789	-0.00176495	0.00244581	0.000340427
FGFR3_-_1795794	-0.023552	-0.0279963	-0.0257741
FGFR3_-_1795800	-0.054026	-0.0295478	-0.0417869
FGFR3_-_1795820	0.0275545	-0.00232615	0.0126141
FGFR3_-_1795826	-0.0262705	0.0170541	-0.00460817
FGFR3_-_1795827	0.00628976	0.0318936	0.0190917
FGFR3_-_1795828	-0.00358218	-0.0106865	-0.00713436
FGFR3_-_1795833	-0.00134697	-0.0126505	-0.00699873
FGFR3_-_1795839	0.0151552	-0.00207705	0.00653909
FGFR3_-_1795845	0.0177159	0.00310816	0.0104121
FGFR3_-_1795846	-0.0122035	0.0519344	0.0198654
FGFR3_-_1795850	0.0170042	-0.0475533	-0.0152746
FGFR3_-_1795853	-0.0160088	0.0178507	0.000920951
FGFR3_-_1795854	0.00176946	0.0113279	0.00654869
FGFR3_-_1795855	0.0227905	0.0356328	0.0292117
FGFR3_-_1795880	0.000846717	-0.0189294	-0.00904133
FGFR3_-_1795881	-0.00700314	-0.0137049	-0.010354
FGFR3_-_1795882	-0.0152373	0.00595314	-0.00464209
FGFR3_-_1795893	0.0188986	0.0482943	0.0335965
FGFR3_-_1795923	-0.0220816	-0.0191447	-0.0206131
FGFR3_-_1795938	-0.0435278	0.0363738	-0.00357699
FGFR3_-_1795948	-0.0472615	-0.0253629	-0.0363122
FGFR3_-_1795957	-0.00775859	0.0527067	0.0224741
FGFR3_-_1795984	0.0252298	0.0506768	0.0379533
FGFR3_-_1795993	0.011502	-0.0127115	-0.000604771
FGFR3_-_1795994	-0.0473643	0.0206597	-0.0133523
FGFR3_-_1795995	0.00628976	-0.020349	-0.00702963
FGFR3_-_1796002	0.00577094	0.0225184	0.0141447
FGFR3_-_1796006	0.0292036	0.0166937	0.0229486
FGFR3_-_1796061	0.00548143	-0.0136588	-0.00408867
FGFR3_-_1796065	0.0477306	0.0312528	0.0394917
FGFR3_-_1796070	0.020795	-0.00198709	0.00940398
FGFR3_-_1796071	0.0342037	0.0208621	0.0275329
FGFR3_-_1796074	0.0393943	0.0335142	0.0364543
FGFR3_-_1796108	0.0527856	0.0604924	0.056639
FGFR3_-_1796109	-0.00775859	0.0482943	0.0202679
FGFR3_-_1796123	-0.00114553	0.0280952	0.0134748
FGFR3_-_1796140	-0.0583582	0.00364985	-0.0273542
FGFR3_-_1796156	0.0121794	0.0244038	0.0182916
FGFR3_-_1796170	0.00808988	-0.0538579	-0.022884
FGFR3_-_1796186	-0.0175491	0.0193787	0.000914773
FGFR3_-_1796207	0.0088753	0.00785493	0.00836511
FGFR3_-_1796208	-0.0201447	-0.0675671	-0.0438559
FGFR3_-_1796211	0.0190799	-0.0114218	0.00382903
FGFR3_-_1796212	-0.00891302	-0.0302111	-0.0195621
FGFR3_-_1796234	0.039799	-0.036642	0.00157851
FGFR3_-_1796254	-0.0172382	-0.0156489	-0.0164436
FGFR3_-_1796308	-0.0204669	0.0682138	0.0238734
FGFR3_-_1796321	-0.0256673	-0.0156119	-0.0206396
FGFR3_-_1796322	0.0514334	0.0150225	0.033228
FGFR3_-_1796349	-0.0153799	-0.0414797	-0.0284298
FGFR3_-_1796350	-0.0391085	0.0195501	-0.00977919
FGFR3_-_1796351	-0.00996254	9.76e-06	-0.00497639
FGFR3_-_1796371	0.00374302	0.036659	0.020201
FGFR3_-_1796372	-0.0171574	-0.00255686	-0.00985714
FGFR3_-_1796383	0.0277786	0.0199215	0.0238501
FGFR3_-_1796384	0.00375959	-0.0584064	-0.0273234
FGFR3_-_1796388	-0.0123568	0.0344884	0.0110658
FGFR3_-_1796397	0.0112749	0.00915455	0.0102147
FGFR3_-_1796415	-0.0169578	-0.0156635	-0.0163107
FGFR3_-_1796416	0.0022463	0.00827865	0.00526247
FGFR3_-_1796424	-0.0127593	0.00700768	-0.00287579
FGFR3_-_1796425	-0.0169578	0.000602128	-0.00817784
FGFR3_-_1796428	-0.0323181	-0.0175452	-0.0249316
FGFR3_-_1796437	-0.0587207	0.0323478	-0.0131865
FGFR3_-_1796438	0.0373373	0.0151961	0.0262667
FGFR3_-_1796443	-0.0386031	0.00155743	-0.0185228
FGFR3_-_1796444	-0.016208	0.0649941	0.024393
FGFR3_-_1796445	-0.0584629	0.0273486	-0.0155572
FGFR3_-_1796486	0.0475804	-0.0251605	0.01121
FGFR3_-_1796496	-0.0382178	0.0274163	-0.00540075
FGFR3_-_1796497	0.0324734	0.0384268	0.0354501
FGFR3_-_1796501	-0.0122789	0.0317297	0.0097254
FGFR3_-_1796502	-0.00205689	-0.0107871	-0.00642198
FGFR3_-_1796543	-0.017264	-0.0629014	-0.0400827
FGFR3_-_1796549	-0.0435278	0.0661592	0.0113157
FGFR3_-_1796553	-0.0167879	0.010117	-0.00333541
FGFR3_-_1796554	-0.0440603	-0.0227253	-0.0333928
FGFR3_-_1796559	-0.0268987	0.0374971	0.00529919
FGFR3_-_1796560	0.00601313	-0.0171878	-0.00558732
FGFR3_-_1796561	0.0313071	-0.00706812	0.0121195
FGFR3_-_1796562	-0.0458412	0.0155808	-0.0151302
FGFR3_-_1796563	0.00318362	0.00802657	0.0056051
FGFR3_-_1796597	0.019315	0.0449768	0.0321459
FGFR3_-_1796600	0.00110093	-0.0132926	-0.00609583
FGFR3_-_1796631	-0.013642	0.046035	0.0161965
FGFR3_-_1796632	-0.0301773	0.0338804	0.00185154
FGFR3_-_1796671	0.00893016	0.00452784	0.006729
FGFR3_-_1796692	0.000697821	-0.0368341	-0.0180682
FGFR3_-_1796695	-0.0186811	-0.0397441	-0.0292126
FGFR3_-_1796700	0.00934233	-0.0392147	-0.0149362
FGFR3_-_1796703	0.0642941	-0.0124846	0.0259048
FGFR3_-_1796710	-0.0451746	-0.0355505	-0.0403626
FGFR3_-_1796712	0.0131261	-0.0378426	-0.0123582
FGFR3_-_1796715	0.00243384	0.0501888	0.0263113
FGFR3_-_1796730	0.00744805	0.0218043	0.0146262
FGFR3_-_1796731	0.018433	-0.000467551	0.00898275
FGFR3_-_1796736	0.013911	-0.0124711	0.000719988
FGFR3_-_1796739	-0.0208511	0.023368	0.00125843
FGFR3_-_1796815	-0.0451329	-0.0477954	-0.0464641
FGFR3_-_1796818	-0.0245282	0.0161026	-0.00421278
FGFR3_-_1796896	0.00536701	0.01197	0.00866851
FGFR3_-_1796905	0.0266193	0.000288037	0.0134537
FGFR3_-_1796906	0.0134317	-0.0265856	-0.00657698
FGFR3_-_1796907	0.0397151	0.0293085	0.0345118
FGFR3_-_1796914	-0.00564769	0.0632347	0.0287935
FGFR3_-_1796915	0.0255752	-0.0138763	0.00584948
FGFR3_-_1796918	0.0153263	-0.0196555	-0.00216462
FGFR3_-_1796946	-0.00149753	0.0152368	0.00686963
FGFR3_-_1796947
FGFR3_-_1796950	0.0549098	-0.00863417	0.0231378
FGFR3_-_1796963	-0.0171429	0.0213205	0.00208881
FGFR3_-_1796964	0.00347635	-0.0301742	-0.0133489
FGFR3_-_1796965	-0.022223	-0.026052	-0.0241375
FGFR3_-_1796971	-0.0187996	-0.0627313	-0.0407655
FGFR3_-_1796974	-0.0240708	-0.0223331	-0.0232019
FGFR3_-_1796975	0.0100459	0.017196	0.013621
FGFR3_-_1796976	0.0499914	-0.00874757	0.0206219
FGFR3_-_1796979	-0.0510476	-0.0267993	-0.0389234
FGFR3_-_1797037	-0.00775859	0.0618953	0.0270684
FGFR3_-_1797042	0.01847	-0.0308398	-0.00618492
FGFR3_-_1797043	0.00794613	-0.0103192	-0.00118655
FGFR3_-_1797063	-0.0352534	-0.00517926	-0.0202163
FGFR3_-_1797068	0.0323203	0.00726835	0.0197943
FGFR3_-_1797071	-0.0542004	0.0063013	-0.0239495
FGFR3_-_1797108	0.00822892	-0.0212365	-0.00650381
FGFR3_-_1797109	-0.000712786	0.0175221	0.00840467
FGFR3_-_1797116	-0.0249366	-0.010026	-0.0174813
FGFR3_-_1797117	-0.00941496	0.00448026	-0.00246735
FGFR3_-_1797118	0.00240526	0.0228531	0.0126292
FGFR3_-_1797138	0.00194285	-0.0328215	-0.0154393
FGFR3_-_1797201	0.0156167	-0.0287263	-0.00655481
FGFR3_-_1797216	0.0121545	0.0153633	0.0137589
FGFR3_-_1797234
FGFR3_-_1797251	0.0283588	-0.0448111	-0.00822617
FGFR3_-_1797255	0.0328037	0.0482943	0.040549
FGFR3_-_1797256	0.0929473
FGFR3_-_1797286	0.0567489	0.000988948	0.0288689
FGFR3_-_1797293	0.00136195	0.0181221	0.00974201
FGFR3_-_1797303	-0.0593293	-0.0207638	-0.0400466
FGFR3_-_1797314	0.0516967	-0.0227691	0.0144638
FGFR3_-_1797337
FGFR3_-_1797345	0.0745509	0.001694	0.0381225
FGFR3_-_1797346	0.040004	0.00142646	0.0207152
FGFR3_-_1797347	-0.015842	-0.0522429	-0.0340425
FGFR3_-_1797354	0.024725	-0.0414797	-0.00837735
FGFR3_-_1797357	-0.0395474	0.0116338	-0.0139568
FGFR3_-_1797360	0.0322258	-0.000256504	0.0159847
FGFR3_-_1797361	0.0204681	0.0608834	0.0406757
FGFR3_-_1797366	-0.0155064	0.0275292	0.00601137
FGFR3_-_1797389	-0.0368142	-0.000237597	-0.0185259
FGFR3_-_1797430	-0.0318921	-0.0441335	-0.0380128
FGFR3_-_1797431	0.000548759	-0.00666847	-0.00305986
FGFR3_-_1797444
FGFR3_-_1797448	-0.0306724	-0.00823948	-0.0194559
FGFR3_-_1797449	-0.0337114	0.0564022	0.0113454
FGFR3_-_1797470	0.0127952	0.027938	0.0203666
FGFR3_-_1797480	-0.0172866	-0.0380899	-0.0276883
FH_+_241682083	0.0253702	0.0323478	0.028859
FH_+_241682191	0.00326719	0.00852343	0.00589531
FH_+_241682202	0.00768596	-0.0708325	-0.0315733
FH_+_241682207	-0.0181924	-0.0574118	-0.0378021
FH_+_241682240	0.0556325	0.0190547	0.0373436
FH_+_241682241		-0.0898376
FH_+_241682287	-0.0238426	0.00506819	-0.00938723
FH_+_241682297	-0.024543	-0.00874757	-0.0166453
FH_+_241682346	0.0103927	-0.0179502	-0.00377875
FH_+_241682353	0.0347027	-0.00233981	0.0161815
FH_+_241682358	-0.0116998	-0.0235408	-0.0176203
FH_+_241682386	-0.000919348	0.0566611	0.0278709
FH_+_241682387	0.0305998	0.0195906	0.0250952
FH_+_241682402	-0.00860517	-0.0373248	-0.022965
FH_+_241682416	0.00830121	-0.0513298	-0.0215143
FH_+_241682435	0.0198863	-0.0137699	0.0030582
FH_+_241682442	0.061634	0.00599972	0.0338169
FH_+_241682446		-0.0220454
FH_+_241682455	0.00237307	0.023845	0.0131091
FH_+_241682456	0.0118851	0.0283156	0.0201003
FH_+_241682494	0.0418233	0.0318672	0.0368452
FH_+_241682495	0.00570513	-0.00769069	-0.000992781
FH_+_241682501	-0.0343812	-0.00856923	-0.0214752
FH_+_241682502	0.000606688	0.0176403	0.00912349
FH_+_241682505	-0.00284996	-0.0138285	-0.00833924
FH_+_241682508	-0.01746	0.0146374	-0.00141132
FH_+_241682509	0.0349718	-0.0773058	-0.021167
FH_+_241682524	-0.0162272	0.0314195	0.00759616
FH_+_241682553	0.0100459	0.0290841	0.019565
FH_+_241682561	0.0606456	0.0141301	0.0373878
FH_+_241682579	0.0329598	-0.00672122	0.0131193
FH_+_241682602	-0.0150003	-0.0011651	-0.00808272
FH_+_241682605	-0.0233796	0.0286021	0.00261126
FH_+_241682617	0.0140804	-0.0504164	-0.018168
FH_+_241682628	-0.0172866	-0.0574629	-0.0373748
FH_+_241682639	0.0380925	-0.00356359	0.0172645
FH_+_241682640	-0.0100379	-0.0156119	-0.0128249
FH_+_241682649	-0.0235253	0.0130472	-0.00523902
FH_+_241682664	0.0147672	0.00105052	0.00790885
FH_+_241682669	0.00728897	-0.023122	-0.0079165
FH_+_241682673	-0.0126612	5.68e-05	-0.00630222
FH_+_241682674	0.0222582	-0.0568053	-0.0172735
FH_+_241682675	0.0266193	0.00324823	0.0149338
FH_+_241682700	-0.0319491	0.0384621	0.0032565
FH_+_241682704	0.00234746	-0.0120335	-0.00484302
FH_+_241682705	0.00449998	0.0234756	0.0139878
FH_+_241682711	-0.0736523	-0.0206423	-0.0471473
FH_+_241682724	-0.0152159	0.0235711	0.00417761
FH_+_241682731	0.00156941	-0.0666824	-0.0325565
FH_+_241682739	-0.000528906	-0.0242325	-0.0123807
FH_+_241682765	-0.0122409	0.00966527	-0.00128781
FH_+_241682766	0.0173155	0.0218043	0.0195599
FH_+_241682782	-0.0198274	-0.00971964	-0.0147735
FH_+_241682783	0.00351595	-0.069506	-0.032995
FH_+_241682790	0.0219945	0.000641098	0.0113178
FH_+_241682791	-0.0594617	-0.0445638	-0.0520127
FH_+_241682804	0.0113219	0.0302485	0.0207852
FH_+_241682805	0.0090354	0.0150957	0.0120655
FH_+_241682808	0.00463447	0.0473054	0.0259699
FH_+_241682879	-0.0537382	-0.0124122	-0.0330752
FH_+_241682889	-0.0191795	0.00847215	-0.00535369
FH_+_241682898	-0.0530271	0.0182786	-0.0173743
FH_+_241682911	0.0110523	-0.0226403	-0.00579402
FH_+_241682928	0.00426179	0.0283011	0.0162814
FH_+_241682933	-0.00374818	-0.0213515	-0.0125499
FH_+_241682936	0.0486234	0.0267056	0.0376645
FH_+_241682937	0.00345271	0.0529746	0.0282137
FH_+_241682942	0.0118394	-0.0344547	-0.0113076
FH_+_241682949	-0.0559982	-0.035634	-0.0458161
FH_+_241682973	-0.0415967	-0.00738024	-0.0244884
FH_+_241682974	0.0225946	-0.0270308	-0.00221808
FH_+_241683004
FH_+_241683063	-0.00989201	-0.0409629	-0.0254275
FH_+_241683068	0.0129956	0.00366322	0.00832941
FH_+_241683071	0.0531853	0.0162765	0.0347309
FH_+_241683076	-0.0274438	0.00032189	-0.0135609
FH_+_241683090	-0.0172489	-0.00924659	-0.0132478
FH_+_241683098	0.0120311	0.00335657	0.00769385
FH_+_241683099	-0.028019	-0.0147424	-0.0213807
FH_+_241683106	0.0322983	0.0253709	0.0288346
FH_+_241683109	-0.0130399	0.0276975	0.0073288
FH_+_241683119	-0.0148906	-0.0142319	-0.0145612
FH_+_241683130	0.0399423	0.00066299	0.0203026
FH_+_241683155	0.0146601	0.0125684	0.0136143
FH_+_241683169	0.0273867	-0.000393499	0.0134966
FH_+_241683224	-0.00547929	-0.0689837	-0.0372315
FH_+_241683291	-0.0241059	-0.00160019	-0.012853
FH_+_241683454	-0.0598751	-0.107064	-0.0834695
FH_+_241683531	-0.105978	0.0420034	-0.0319874
FH_+_241683612	-0.00623473	-0.0227157	-0.0144752
FH_+_241683678		-0.0730139
FH_+_241683711
FH_+_241683904	-0.00407164	-0.0186417	-0.0113567
FH_+_241683949		-0.0250349
FH_-_241682152	0.013259	-0.0109315	0.00116374
FH_-_241682172	-0.00931809	-0.0223331	-0.0158256
FH_-_241682246	-0.0153799	-0.0485349	-0.0319574
FH_-_241682253	-0.0270046	-0.0248874	-0.025946
FH_-_241682281
FH_-_241682282	-0.0252294	-0.0744552	-0.0498423
FH_-_241682283		-0.0730139
FH_-_241682326	0.0253702	-0.0321624	-0.0033961
FH_-_241682362	0.0538474	0.0578632	0.0558553
FH_-_241682365	0.0429709	-0.0455446	-0.00128686
FH_-_241682366	0.019419	0.00265396	0.0110365
FH_-_241682392	0.0113219	0.0253812	0.0183515
FH_-_241682431	-0.0134333	-0.0280199	-0.0207266
FH_-_241682434	0.0558325	0.0105979	0.0332152
FH_-_241682454	-0.0118742	0.014036	0.00108087
FH_-_241682465	0.0616474	0.00469823	0.0331728
FH_-_241682466
FH_-_241682467	-0.00307965	0.0098555	0.00338792
FH_-_241682471	-0.00355206	-0.0490044	-0.0262782
FH_-_241682481	0.0573867	-0.0020003	0.0276932
FH_-_241682517	0.0100459	0.000253589	0.00514977
FH_-_241682531	-0.00397576	-0.0513513	-0.0276635
FH_-_241682532	0.0268436	-0.0145465	0.00614853
FH_-_241682544	-0.0476949	-0.00791911	-0.027807
FH_-_241682545	0.0675135	0.0311498	0.0493316
FH_-_241682594
FH_-_241682600	-0.0713497	-0.0247374	-0.0480436
FH_-_241682610	0.00935257	-0.00251652	0.00341802
FH_-_241682614	0.000846717	-0.0225389	-0.0108461
FH_-_241682622	-0.000872241	-0.0131358	-0.007004
FH_-_241682625	-0.0119185	-0.00774134	-0.0098299
FH_-_241682632	0.0476053	-0.0265325	0.0105364
FH_-_241682647	0.0234884	-0.0193052	0.00209164
FH_-_241682690	-0.00637686	-0.0172551	-0.011816
FH_-_241682697	0.00867275	-0.00997507	-0.00065116
FH_-_241682714	0.00506084	-0.0214699	-0.00820453
FH_-_241682720	0.0240511	0.00800307	0.0160271
FH_-_241682730	0.0427006	-0.0333044	0.0046981
FH_-_241682735	-0.0102165	-0.0168935	-0.013555
FH_-_241682786	-0.00272645	-0.00528531	-0.00400588
FH_-_241682794	-0.0294533	0.0128475	-0.00830289
FH_-_241682795	0.00223972	-0.0390377	-0.018399
FH_-_241682818		0.0239589
FH_-_241682819
FH_-_241682827	0.0110967	0.0156161	0.0133564
FH_-_241682859	0.00399476	-0.0501501	-0.0230776
FH_-_241682861	-0.00139121	-0.00227893	-0.00183507
FH_-_241682864	-0.00189672	0.00246141	0.000282342
FH_-_241682871	0.0105191	0.0314539	0.0209865
FH_-_241682875	-0.0482215	-0.0113889	-0.0298052
FH_-_241682907	-0.0247129	0.00571762	-0.00949766
FH_-_241682910	-0.0179086	-0.010057	-0.0139828
FH_-_241682927	-0.0179332	-0.00717576	-0.0125545
FH_-_241682945	-0.0349718	0.0131424	-0.0109147
FH_-_241682946	-0.0204669	0.000288037	-0.0100894
FH_-_241682960	0.0229785	0.0153633	0.0191709
FH_-_241682970	-0.00775859	-0.0363208	-0.0220397
FH_-_241682983	0.00412535	0.0425546	0.02334
FH_-_241682984	-0.0254419	0.0325962	0.00357716
FH_-_241683001	-0.00481507	-0.0184583	-0.0116367
FH_-_241683023	-0.0227361	0.00565261	-0.00854175
FH_-_241683031	0.0358707	-0.0270985	0.00438608
FH_-_241683032	0.00432123	-0.0223331	-0.00900592
FH_-_241683052	0.0429	0.0528289	0.0478644
FH_-_241683053	0.00168507	-0.00537392	-0.00184442
FH_-_241683056	0.00699711	-0.00483579	0.00108066
FH_-_241683062	-0.0298786	0.0119558	-0.00896139
FH_-_241683079	0.0105562	0.0123807	0.0114685
FH_-_241683105	0.0092862	-0.0012208	0.0040327
FH_-_241683144	-0.0806325	0.0391638	-0.0207343
FH_-_241683147	0.0190799	0.00292003	0.011
FH_-_241683148	0.0276129	0.0100438	0.0188284
FH_-_241683149	0.074111	0.0642661	0.0691886
FH_-_241683153	-0.0592819	-0.023971	-0.0416264
FH_-_241683184	0.0245836	0.00469823	0.0146409
FH_-_241683214	0.0662147	0.000451643	0.0333332
FH_-_241683215	-0.0108596	-0.0477743	-0.0293169
FH_-_241683216	0.0324911	-0.035711	-0.00160995
FH_-_241683223	-0.0273445	0.0121254	-0.00760953
FH_-_241683230	0.00615635	0.00611416	0.00613526
FH_-_241683238	-0.0171011	-0.00757148	-0.0123363
FH_-_241683239	-0.032614	-0.023322	-0.027968
FH_-_241683278	-0.0291954	-0.003208	-0.0162017
FH_-_241683288	-0.000712786	-0.00693239	-0.00382259
FH_-_241683294	-0.0127907	-0.00386155	-0.00832614
FH_-_241683312	0.00384316	-0.0540773	-0.0251171
FH_-_241683323	-0.00484932	-0.00196839	-0.00340886
FH_-_241683326	0.0102756	-0.0195124	-0.00461836
FH_-_241683339	0.0390653	0.00474062	0.0219029
FH_-_241683358	-0.0220386	0.00748529	-0.00727666
FH_-_241683362	6.14e-05	-0.0030769	-0.00150775
FH_-_241683674	0.0181294	0.0139154	0.0160224
FH_-_241683675	-0.0511491	0.0153633	-0.0178929
FH_-_241683883	-0.0117391	-0.0407966	-0.0262678
FIP1L1_+_54242806	0.00977018	-0.0254907	-0.00786026
FIP1L1_+_54242852	0.0544586
FIP1L1_+_54242936	-0.0215643	-0.00233981	-0.011952
FIP1L1_+_54243021	-0.0796262	0.00240556	-0.0386103
FIP1L1_+_54243111	-0.000223479	-0.00836794	-0.00429571
FIP1L1_+_54243208	0.013794	0.00841134	0.0111027
FIP1L1_+_54243266	-0.0491134	-0.0155739	-0.0323436
FIP1L1_+_54243301	-0.025969	-0.0070017	-0.0164854
FIP1L1_+_54243601	-0.0138666	-0.000482066	-0.00717436
FIP1L1_+_54243649	-0.0146568	-0.0615561	-0.0381065
FIP1L1_+_54243650	0.0151177	-0.00450697	0.00530537
FIP1L1_+_54243655	0.0333491	0.000942241	0.0171457
FIP1L1_+_54243681	-0.0214227	-0.0181318	-0.0197773
FIP1L1_+_54243698	-0.000137317	-0.0349181	-0.0175277
FIP1L1_+_54243705	0.0444653	-0.0145465	0.0149594
FIP1L1_+_54243720	0.0260173	-0.00400907	0.0110041
FIP1L1_+_54243721	-0.0351139	0.0322291	-0.0014424
FIP1L1_+_54243724	0.033767	-0.00971964	0.0120237
FIP1L1_+_54243743	0.0264714	-0.0110903	0.00769056
FIP1L1_+_54243748	-0.00460629	-0.0303745	-0.0174904
FIP1L1_+_54243749	-0.0118616	-0.0574629	-0.0346622
FIP1L1_+_54243757	-0.0104798	-0.0831733	-0.0468266
FIP1L1_+_54243760	0.00738234	-0.00630811	0.000537115
FIP1L1_+_54243774	0.0242355	0.0387355	0.0314855
FIP1L1_+_54243777	0.00316391	-0.000393499	0.00138521
FIP1L1_+_54243787	-0.0694429	-0.0380899	-0.0537664
FIP1L1_+_54243792	-0.0176398	-0.0334917	-0.0255658
FIP1L1_+_54243824	0.0405481	0.0210863	0.0308172
FIP1L1_+_54243848	-0.131122	-0.107135	-0.119129
FIP1L1_+_54243851	-0.114343	-0.0979412	-0.106142
FIP1L1_+_54243857	0.0281532	-0.0657163	-0.0187816
FIP1L1_+_54243863	-0.07587	-0.00160019	-0.0387351
FIP1L1_+_54243867	-0.10272	-0.158156	-0.130438
FIP1L1_+_54243919	0.0210455	-0.020961	4.22e-05
FIP1L1_+_54243977	0.0130633	-0.012546	0.00025865
FIP1L1_+_54244003	0.019861	0.00719421	0.0135276
FIP1L1_+_54244012	-0.00967712	0.0258679	0.0080954
FIP1L1_+_54244130	-0.0574902	0.0186861	-0.019402
FIP1L1_+_54244134	-0.0137929	-0.0215864	-0.0176897
FIP1L1_+_54244135	0.0609508	0.0246737	0.0428122
FIP1L1_+_54244143	-0.0105079	-0.000205095	-0.00535649
FIP1L1_+_54244154	-0.00489104	0.0417738	0.0184414
FIP1L1_+_54244161	0.0183822	0.0115319	0.014957
FIP1L1_+_54244162	0.0274623	0.0219994	0.0247309
FIP1L1_+_54244176	0.0103305	-0.071368	-0.0305187
FIP1L1_+_54244179	0.0191157	-0.0182183	0.00044867
FIP1L1_+_54244189	0.050869	0.00859734	0.0297332
FIP1L1_+_54244209	-0.046117	-0.000675598	-0.0233963
FIP1L1_+_54244213	0.0554139	0.0283011	0.0418575
FIP1L1_+_54244244	0.0247019	-0.0119205	0.0063907
FIP1L1_+_54244247	0.0215959	-0.0279578	-0.00318095
FIP1L1_+_54244252	-0.00529693	0.0294637	0.0120834
FIP1L1_+_54244253	0.0122794	-0.0342638	-0.0109922
FIP1L1_+_54244254	0.012889	0.0256171	0.0192531
FIP1L1_+_54244267	0.0108767	0.0337199	0.0222983
FIP1L1_+_54244270	0.0140463	0.00751459	0.0107805
FIP1L1_+_54244275	0.0305998	0.0147581	0.0226789
FIP1L1_+_54244276	-0.00227826	-0.0410843	-0.0216813
FIP1L1_+_54244281	0.0300032	-0.0304926	-0.000244694
FIP1L1_+_54244295	-0.0228358	-0.0319224	-0.0273791
FIP1L1_+_54244299	-0.00305608	0.00395367	0.000448794
FIP1L1_+_54244300	0.00239646	0.00957818	0.00598732
FIP1L1_+_54244315	-0.0346441	0.0157064	-0.00946886
FIP1L1_+_54244339	0.00768596	-0.00386155	0.00191221
FIP1L1_+_54244344	-0.0139614	0.0180106	0.00202461
FIP1L1_+_54244345	-0.0200753	0.00498699	-0.00754414
FIP1L1_+_54244346	0.00765532	0.0186394	0.0131474
FIP1L1_+_54244347	-0.0371649	0.0519513	0.00739324
FIP1L1_+_54244365	-0.0190331	-0.0274541	-0.0232436
FIP1L1_+_54244366	-0.0118117	0.00930691	-0.00125238
FIP1L1_+_54244367	-0.00471657	-0.0242634	-0.01449
FIP1L1_+_54244384	0.0042155	-0.0387117	-0.0172481
FIP1L1_+_54244458	-0.0143561	-0.0192293	-0.0167927
FIP1L1_+_54244585	0.0252869	-0.023781	0.000752949
FIP1L1_+_54244600	-0.00396679	-0.0244297	-0.0141982
FIP1L1_+_54244684	0.0463045
FIP1L1_+_54244730	0.0182831	0.00620526	0.0122442
FIP1L1_+_54244755	0.0755889	-0.0425322	0.0165283
FIP1L1_+_54244756	-0.0102509	0.0557841	0.0227666
FIP1L1_-_54242851	-0.0245981	0.0453048	0.0103534
FIP1L1_-_54242864	0.0265148	-0.0360333	-0.00475925
FIP1L1_-_54242943	0.00950283	-0.0434648	-0.016981
FIP1L1_-_54242999	0.0204165	0.0389307	0.0296736
FIP1L1_-_54243156	-0.0178902	0.0348045	0.00845715
FIP1L1_-_54243202	0.0566996	-0.0128492	0.0219252
FIP1L1_-_54243245	-0.0283124	0.000344135	-0.0139841
FIP1L1_-_54243274	-0.0236607	0.024109	0.000224169
FIP1L1_-_54243293	0.0334673	-0.0161217	0.0086728
FIP1L1_-_54243294	-0.0281549	-0.0367925	-0.0324737
FIP1L1_-_54243304	0.0273342	-0.00703811	0.0101481
FIP1L1_-_54243312	-0.0405372	0.0264044	-0.00706642
FIP1L1_-_54243313	0.0468958	-0.0227157	0.0120901
FIP1L1_-_54243318	0.0358707	0.0441341	0.0400024
FIP1L1_-_54243367	0.0327332	-0.038282	-0.00277442
FIP1L1_-_54243405	-0.0129373	-0.0316861	-0.0223117
FIP1L1_-_54243466	-0.0753014	-0.00927808	-0.0422897
FIP1L1_-_54243471	-0.0598751	-0.117552	-0.0887137
FIP1L1_-_54243481	0.000467382	0.0414562	0.0209618
FIP1L1_-_54243583	0.0147249	0.0235823	0.0191536
FIP1L1_-_54243584	0.0192701	-0.0107807	0.00424474
FIP1L1_-_54243610	-0.0294282	0.0257759	-0.00182614
FIP1L1_-_54243618	-0.0580655	-0.0568411	-0.0574533
FIP1L1_-_54243619	-0.015468	0.0201795	0.00235573
FIP1L1_-_54243635		0.00934398
FIP1L1_-_54243638	-0.0283124	-0.0192498	-0.0237811
FIP1L1_-_54243654	0.0638797	0.0258404	0.0448601
FIP1L1_-_54243664	-0.00775859	-0.0464054	-0.027082
FIP1L1_-_54243673	0.0300779	0.00635693	0.0182174
FIP1L1_-_54243674	0.00776893	-0.00620789	0.00078052
FIP1L1_-_54243677	-0.00349147	0.0322795	0.014394
FIP1L1_-_54243702	0.0457106	0.0287903	0.0372505
FIP1L1_-_54243712	-0.0864925	0.0482943	-0.0190991
FIP1L1_-_54243713	-0.00249464	0.0346087	0.016057
FIP1L1_-_54243714	0.0156505	0.0142212	0.0149359
FIP1L1_-_54243717	-0.00775859	0.0197171	0.00597924
FIP1L1_-_54243718	0.00194285	0.0109361	0.00643946
FIP1L1_-_54243737	0.0175428	0.0323225	0.0249326
FIP1L1_-_54243747	-0.00147223	0.00673363	0.0026307
FIP1L1_-_54243753	0.00815463	0.0318936	0.0200241
FIP1L1_-_54243765	-0.000549484	0.0210863	0.0102684
FIP1L1_-_54243799	-0.0222434	0.00369974	-0.00927182
FIP1L1_-_54243800	0.0636087	-0.0181851	0.0227118
FIP1L1_-_54243822	-0.0199678	0.0218594	0.000945793
FIP1L1_-_54243833	0.0116195	-0.0474313	-0.0179059
FIP1L1_-_54243836	-0.010651	0.00879952	-0.00092575
FIP1L1_-_54243871	0.0340632	0.00910886	0.0215861
FIP1L1_-_54243872	-0.10018	-0.130346	-0.115263
FIP1L1_-_54243877	-0.0522031	-0.0964264	-0.0743148
FIP1L1_-_54243907	-0.0143282	0.0174269	0.00154937
FIP1L1_-_54243910	-0.0178054	0.010117	-0.00384417
FIP1L1_-_54243911	0.0213729	0.0482943	0.0348336
FIP1L1_-_54243934	0.00239144	-0.00251652	-6.25e-05
FIP1L1_-_54243935	0.0047118	-0.038164	-0.0167261
FIP1L1_-_54243936	-0.00248771	0.00552495	0.00151862
FIP1L1_-_54243948	-0.01484	-0.0167563	-0.0157982
FIP1L1_-_54243997	-0.0118199	0.0188548	0.00351746
FIP1L1_-_54243998	0.0182137	0.021702	0.0199578
FIP1L1_-_54243999	0.0505716	-0.0178202	0.0163757
FIP1L1_-_54244002	-0.0216603	0.0175572	-0.00205159
FIP1L1_-_54244015	-0.0740019	0.0100142	-0.0319938
FIP1L1_-_54244038	-0.00125311	-0.00831598	-0.00478454
FIP1L1_-_54244048	-0.0399662	-0.020197	-0.0300816
FIP1L1_-_54244087	-0.0474437	-0.0980023	-0.072723
FIP1L1_-_54244090	0.00481642	-0.0414881	-0.0183358
FIP1L1_-_54244129	0.0196345	-0.0405316	-0.0104486
FIP1L1_-_54244142	-0.0225143	0.0190547	-0.00172979
FIP1L1_-_54244153	-0.0283124	-0.0414537	-0.0348831
FIP1L1_-_54244157
FIP1L1_-_54244187	0.00963547	0.00544674	0.00754111
FIP1L1_-_54244188	0.00346724	-0.0052287	-0.000880726
FIP1L1_-_54244195	-0.0390455	-0.0134375	-0.0262415
FIP1L1_-_54244200	0.00901099	0.0155808	0.0122959
FIP1L1_-_54244212	-0.0433677	-0.0329982	-0.0381829
FIP1L1_-_54244223	-0.00978398	0.0231499	0.00668295
FIP1L1_-_54244259	-0.00775859	-0.0399678	-0.0238632
FIP1L1_-_54244262	-0.0316882	0.0482943	0.00830307
FIP1L1_-_54244274	0.0157917	-0.0353174	-0.00976288
FIP1L1_-_54244306	0.0233118	0.0395877	0.0314498
FIP1L1_-_54244318	-0.0146867	0.00684307	-0.00392181
FIP1L1_-_54244343	-0.0180203	0.0165551	-0.000732596
FIP1L1_-_54244350	0.00751725	0.00105052	0.00428389
FIP1L1_-_54244372	-0.0194622	-0.0154456	-0.0174539
FIP1L1_-_54244431	-0.0902988	-0.0239291	-0.057114
FIP1L1_-_54244434	0.0311363	-4.55e-05	0.0155454
FIP1L1_-_54244437	-0.00150732	0.00155743	2.51e-05
FIP1L1_-_54244565	0.0305998	0.0709428	0.0507713
FIP1L1_-_54244578	0.0127952	-0.0274541	-0.00732943
FIP1L1_-_54244593	-0.00926523	-0.0461224	-0.0276938
FIP1L1_-_54244594	-0.0089231	-0.0123255	-0.0106243
FIP1L1_-_54244695	-0.0390455	0.00236879	-0.0183384
FIP1L1_-_54244741	0.0208879	-0.000719167	0.0100844
FIP1L1_-_54244744		-0.117103
FIP1L1_-_54244762	0.0741309	0.0236192	0.048875
FIS1_+_100887338	0.0169893	-0.00809824	0.00444554
FIS1_+_100887345	-0.0171193	0.014655	-0.00123215
FIS1_+_100887389	0.0219945	0.0468464	0.0344204
FIS1_+_100887503	-0.0319458	-0.0162373	-0.0240915
FIS1_+_100887505	-0.00511819	0.0110297	0.00295574
FIS1_+_100887510	0.0178915	-0.0110767	0.00340739
FIS1_+_100887511	0.0156024	-0.0236409	-0.00401925
FIS1_+_100887536	0.0102873	0.0482943	0.0292908
FIS1_+_100887553	0.036548	-0.0122052	0.0121714
FIS1_+_100887565	-0.0187239	-0.0736572	-0.0461906
FIS1_+_100887566	-0.0300329	0.0216643	-0.0041843
FIS1_+_100887580	-0.0200753	0.0277613	0.00384303
FIS1_+_100887583	0.0233907	-0.00183322	0.0107787
FIS1_+_100887588	0.0119925	-0.0124499	-0.000228714
FIS1_+_100887616	0.000908893	-0.00432091	-0.00170601
FIS1_+_100887626	0.00731149	-7.04e-05	0.00362057
FIS1_+_100887627	-0.0182629	0.0571815	0.0194593
FIS1_+_100887630	-0.0289063	0.0126615	-0.00812242
FIS1_+_100887631		-0.00224095
FIS1_+_100887632	0.0383229	0.011362	0.0248425
FIS1_+_100887643	0.0448392	0.0412096	0.0430244
FIS1_+_100887656	0.067938	0.0214935	0.0447157
FIS1_+_100887672	-0.061372	-8.61e-05	-0.030729
FIS1_+_100887679	-0.00902245	0.00609012	-0.00146616
FIS1_+_100887698	0.0105113	-0.0234389	-0.00646376
FIS1_+_100887699	-0.0107327	-0.00265546	-0.0066941
FIS1_+_100887700	0.0369288	-0.0121067	0.012411
FIS1_+_100887707	0.0130751	-0.0328215	-0.0098732
FIS1_+_100887743		0.0316325
FIS1_+_100887744	0.0113219	-0.0486852	-0.0186817
FIS1_+_100887783	-0.0358461	0.00750134	-0.0141724
FIS1_+_100887788	0.044763	0.017151	0.030957
FIS1_+_100887797	-0.0143282	-0.0987456	-0.0565369
FIS1_+_100887803	0.0162143	-0.0726145	-0.0282001
FIS1_+_100887814	-0.0219315	0.0195696	-0.00118095
FIS1_+_100887836
FIS1_+_100887839		-0.00584765
FIS1_+_100887875	0.0439127	0.0153633	0.029638
FIS1_+_100887883	0.0143475	0.0180877	0.0162176
FIS1_+_100887888	0.0447076	-0.101758	-0.0285252
FIS1_+_100887910	0.0273644	-0.0270985	0.000132963
FIS1_+_100887931	-0.0263939	0.0128002	-0.00679683
FIS1_+_100887934	-0.0333446	0.0295431	-0.00190073
FIS1_+_100887937	-0.0109717	0.0089347	-0.00101848
FIS1_+_100887967	0.0087236	-0.00546728	0.00162816
FIS1_+_100887977	0.0441711	-0.00525916	0.019456
FIS1_+_100887978	0.039799
FIS1_+_100887984	0.010196	-0.0769111	-0.0333575
FIS1_+_100887985	-0.0103603	-0.0568411	-0.0336007
FIS1_+_100887997	0.01042	-0.0454769	-0.0175285
FIS1_+_100888010	-0.0248034	-0.0289648	-0.0268841
FIS1_+_100888016	-0.0236983	-0.0155385	-0.0196184
FIS1_+_100888063	-0.0132016	-0.0352506	-0.0242261
FIS1_+_100888081	-0.0178054	0.020029	0.00111179
FIS1_+_100888096	-0.00264931	-0.0282507	-0.01545
FIS1_+_100888115	0.0214706	0.0259112	0.0236909
FIS1_+_100888122	0.000725004	-0.00439385	-0.00183442
FIS1_+_100888136	-0.0194451	0.00827865	-0.00558324
FIS1_+_100888137	0.0215087	0.0114194	0.0164641
FIS1_+_100888143	0.00410131	-0.0186417	-0.0072702
FIS1_+_100888148	-0.00525455	0.0141709	0.00445815
FIS1_+_100888154	0.0396028	0.0156383	0.0276206
FIS1_+_100888172	0.0110523	-0.037934	-0.0134409
FIS1_+_100888194	0.0396914	0.00810193	0.0238967
FIS1_+_100888195	-0.0104121	0.0074194	-0.00149637
FIS1_+_100888198	0.0112502	-0.0105003	0.000374965
FIS1_+_100888202	0.00402977	-0.0315554	-0.0137628
FIS1_+_100888210	0.00794613	0.0335558	0.0207509
FIS1_+_100888211	0.0199754	0.0147032	0.0173393
FIS1_+_100888216	0.0535136	-0.0159022	0.0188057
FIS1_+_100888217	-0.00384816	-0.0257622	-0.0148052
FIS1_+_100888234	0.0141988	-0.0351078	-0.0104545
FIS1_+_100888239	0.0138092	-0.0159259	-0.00105832
FIS1_+_100888248	0.0307569	-0.00687189	0.0119425
FIS1_+_100888260	0.014938	-0.00350547	0.00571627
FIS1_+_100888281	-0.0654158	0.0252465	-0.0200847
FIS1_+_100888293	0.0045581	-0.041794	-0.0186179
FIS1_+_100888294	-0.0458716	0.0210186	-0.0124265
FIS1_+_100888295	0.0174144	0.0425209	0.0299677
FIS1_+_100888325	-0.0310661	0.0367814	0.00285767
FIS1_+_100888334	-0.0141746	0.0298732	0.00784928
FIS1_+_100888340	-0.0195312	-0.00243141	-0.0109813
FIS1_+_100888341	-0.0396565	-0.0219516	-0.0308041
FIS1_+_100888361	-0.011432	-0.0161107	-0.0137713
FIS1_+_100888367	-0.0203809	-0.0151183	-0.0177496
FIS1_+_100888374	-0.0343096	0.00578344	-0.0142631
FIS1_+_100888414	0.0182831	0.0195153	0.0188992
FIS1_+_100888432	-0.00489104	-0.0796626	-0.0422768
FIS1_+_100888466	-0.018203	-0.000803624	-0.00950333
FIS1_+_100888473	-0.0163639	0.0429993	0.0133177
FIS1_+_100888474	0.0805739	-0.00744094	0.0365665
FIS1_+_100888500	-0.00675981	-0.0627313	-0.0347456
FIS1_+_100888502	-0.0657321	0.024194	-0.020769
FIS1_+_100888572	0.0504997	-0.0579659	-0.00373311
FIS1_+_100888590	0.00728111	-0.00730822	-1.36e-05
FIS1_+_100888630	0.00137063	0.0287004	0.0150355
FIS1_+_100888655	-0.00775859	0.0192868	0.00576413
FIS1_+_100888666	0.0432392	0.0333026	0.0382709
FIS1_+_100888667	-0.0246591	0.0293736	0.00235722
FIS1_+_100888668	0.0219945	-0.00207705	0.00995871
FIS1_+_100888684	-0.00045068	0.0186304	0.00908987
FIS1_+_100888693	-0.000349129	-0.000503658	-0.000426394
FIS1_+_100888735	-0.0284577	0.018212	-0.00512285
FIS1_+_100888743	-0.00338653	-0.0627313	-0.0330589
FIS1_+_100889059	-0.0227205	0.0014604	-0.01063
FIS1_+_100889108	-0.0123968	0.0224721	0.00503762
FIS1_+_100889116	-0.00478443	-0.0196458	-0.0122151
FIS1_+_100889174	0.00749643	0.0280952	0.0177958
FIS1_+_100889175	-0.0255631	-0.0681816	-0.0468724
FIS1_+_100889222	-0.0152095	-0.0221965	-0.018703
FIS1_+_100889238	0.0204165	-0.000467551	0.00997448
FIS1_+_100889239	0.0175024	-0.0340754	-0.00828651
FIS1_+_100889252	-0.0214227	0.0338206	0.00619896
FIS1_-_100887373		0.0460544
FIS1_-_100887429	-0.0707737	-0.0116443	-0.041209
FIS1_-_100887431	-0.0476068	-0.0291602	-0.0383835
FIS1_-_100887434	0.0755889	0.0320391	0.053814
FIS1_-_100887480	0.0315099	0.0169469	0.0242284
FIS1_-_100887525	0.0568667	0.00642568	0.0316462
FIS1_-_100887532	0.0257507	0.0366019	0.0311763
FIS1_-_100887562	-0.0491134	-0.0323694	-0.0407414
FIS1_-_100887563	0.00440814	0.0151429	0.00977554
FIS1_-_100887570	-0.00976368	0.036552	0.0133942
FIS1_-_100887586	-0.0618217	-0.0214772	-0.0416494
FIS1_-_100887587	0.011072	0.0124833	0.0117777
FIS1_-_100887595	-0.01484	0.0127426	-0.00104874
FIS1_-_100887606	0.0116307	-0.0354475	-0.0119084
FIS1_-_100887607
FIS1_-_100887650	0.0108373	0.0279204	0.0193788
FIS1_-_100887666	-0.00775859	0.0136941	0.00296775
FIS1_-_100887676	-0.0295763	-0.0250349	-0.0273056
FIS1_-_100887706	-0.0526224	0.00300253	-0.02481
FIS1_-_100887751	0.0569771	0.031302	0.0441395
FIS1_-_100887764	0.00674874	0.0315437	0.0191462
FIS1_-_100887801	0.0549098	0.0351799	0.0450448
FIS1_-_100887865	-0.0123834	-0.0437399	-0.0280617
FIS1_-_100887891	-0.0507039	0.0274513	-0.0116263
FIS1_-_100887904	0.00588995	0.01228	0.00908499
FIS1_-_100887920	0.0245505	-0.0190323	0.00275912
FIS1_-_100887946	-0.0110108	0.0818305	0.0354098
FIS1_-_100888002	-0.0126077	-0.00298759	-0.00779765
FIS1_-_100888006	-0.025683	-0.0293444	-0.0275137
FIS1_-_100888007	-0.0354444	0.011312	-0.0120662
FIS1_-_100888014	-0.0152095	-0.00167817	-0.00844381
FIS1_-_100888028	0.00512524	0.00924002	0.00718263
FIS1_-_100888033	0.0122168	0.0228127	0.0175148
FIS1_-_100888034	-0.0365889	-0.0121581	-0.0243735
FIS1_-_100888036	-0.000919348	-0.0182283	-0.00957384
FIS1_-_100888037	0.0247836	-0.0125862	0.00609869
FIS1_-_100888043	-0.018354	-0.045127	-0.0317405
FIS1_-_100888071	0.018425	-0.0169724	0.000726296
FIS1_-_100888080	0.0360428	-0.0507891	-0.00737314
FIS1_-_100888088	0.0336551	0.0269158	0.0302854
FIS1_-_100888093	-0.0101186	0.0482943	0.0190879
FIS1_-_100888132	0.00639638	0.021274	0.0138352
FIS1_-_100888142	-0.00151429	-0.045153	-0.0233336
FIS1_-_100888157
FIS1_-_100888158	0.0866094
FIS1_-_100888161	-0.0177219	-0.0538907	-0.0358063
FIS1_-_100888170	-0.013642	-0.023122	-0.018382
FIS1_-_100888228	0.0264477	0.0048372	0.0156424
FIS1_-_100888233	-0.0160948	0.0224807	0.00319293
FIS1_-_100888277		-0.0534581
FIS1_-_100888286	0.0360428	0.00449079	0.0202668
FIS1_-_100888347	-0.0369177	0.00822831	-0.0143447
FIS1_-_100888351	-0.0116519	0.0406591	0.0145036
FIS1_-_100888352	-0.00357844	0.0246656	0.0105436
FIS1_-_100888356	0.083066	0.00214111	0.0426036
FIS1_-_100888370	-0.0352707	0.0141465	-0.0105621
FIS1_-_100888377	-0.00625195	-0.0530206	-0.0296363
FIS1_-_100888380	0.005956	0.0180506	0.0120033
FIS1_-_100888387	-0.054026	0.0299477	-0.0120391
FIS1_-_100888397	0.00326719	0.0215689	0.0124181
FIS1_-_100888435	0.0205835	-0.0435064	-0.0114615
FIS1_-_100888438	-0.0214668	0.0464224	0.0124778
FIS1_-_100888439	0.0348453	0.00155743	0.0182014
FIS1_-_100888440	0.0497382	-0.00211147	0.0238134
FIS1_-_100888454	0.00237307	-0.0156356	-0.00663124
FIS1_-_100888459	-0.00338653	0.0349895	0.0158015
FIS1_-_100888491	0.0198145	0.0184821	0.0191483
FIS1_-_100888492	0.0219945	-0.0180447	0.00197487
FIS1_-_100888520	-0.0278687	0.0211588	-0.00335495
FIS1_-_100888550	-0.0309283	-0.0167099	-0.0238191
FIS1_-_100888568	0.0375326	0.0248794	0.031206
FIS1_-_100888582	0.0189055	-0.0181463	0.000379588
FIS1_-_100888585	-0.0471879	-0.0298707	-0.0385293
FIS1_-_100888597	-0.0449705	-0.0271847	-0.0360776
FIS1_-_100888621	0.0281973	0.00548726	0.0168423
FIS1_-_100888651	0.00547567	0.0302611	0.0178684
FIS1_-_100888652	-0.0112221	0.00452784	-0.00334711
FIS1_-_100888682	-0.0200753	0.0336457	0.00678523
FIS1_-_100888689	-0.0203336	0.00074101	-0.00979629
FIS1_-_100888692	0.0572398	-0.0282233	0.0145083
FIS1_-_100888738
FIS1_-_100888739	0.0799839
FIS1_-_100888746	-0.0744207	-0.00143209	-0.0379264
FIS1_-_100888779	0.000846717	0.0150635	0.0079551
FIS1_-_100888780
FIS1_-_100888885
FIS1_-_100889047	-0.0473929	-0.0216892	-0.034541
FIS1_-_100889048	-0.0357985	0.017151	-0.00932375
FIS1_-_100889049	-0.0224009	-0.013788	-0.0180944
FIS1_-_100889057	0.0406298	0.000303497	0.0204666
FIS1_-_100889058	-0.0718596	-0.0255687	-0.0487141
FIS1_-_100889098	0.0165514	0.0336292	0.0250903
FIS1_-_100889151	0.0319535	0.0468464	0.0393999
FIS1_-_100889152	0.0344206	0.0414323	0.0379264
FIS1_-_100889185	-0.030486	-0.0334219	-0.0319539
FIS1_-_100889194	0.013794	-0.0228947	-0.00455036
FIS1_-_100889244	-0.0014828	0.0525445	0.0255308
FIS1_-_100889247	0.00902577	0.0282427	0.0186342
FIS1_-_100889264	0.014626	0.051143	0.0328845
FIS1_-_100889272	-0.0518346	-0.0360941	-0.0439644
FIS1_-_100889278	-0.0129474	0.0242522	0.00565242
FIS1_-_100889279	0.00573633	-0.0404015	-0.0173326
FIS1_-_100889280	-0.0157539	0.0105979	-0.00257798
FIS1_-_100889312	-0.0408204	0.0139154	-0.0134525
FIS1_-_100889316	0.0263871	-0.00635417	0.0100165
FIS1_-_100889338	-0.00215205	-0.0178202	-0.0099861
FIS1_-_100889367	0.04278	-0.0280311	0.00737442
FLCN_+_17139460	0.0158326	0.0522654	0.034049
FLCN_+_17139471	-0.0437486	-0.0266297	-0.0351891
FLCN_+_17139495		0.0758504
FLCN_+_17139496	0.0200479	-0.0196269	0.000210498
FLCN_+_17139504	-0.044231	-0.00527624	-0.0247536
FLCN_+_17139505	0.0109561	0.00389046	0.00742328
FLCN_+_17139536	0.0186187	0.0132667	0.0159427
FLCN_+_17139570	-0.00547929	-0.0306117	-0.0180455
FLCN_+_17139573	0.00526013	-0.0203325	-0.00753618
FLCN_+_17139579
FLCN_+_17139603	-0.0193603	-0.133359	-0.0763595
FLCN_+_17139604	-0.0222434	-0.0225389	-0.0223912
FLCN_+_17139670	0.00331718	0.0167758	0.0100465
FLCN_+_17139704	-0.024402	-0.0106453	-0.0175237
FLCN_+_17139719	-0.00149753	0.00670935	0.00260591
FLCN_+_17139725	0.00958217	0.0131927	0.0113875
FLCN_+_17139758	0.00587886	-0.0656761	-0.0298986
FLCN_+_17139783	0.0297311	-0.00483579	0.0124477
FLCN_+_17139788	-0.0645154	-0.024771	-0.0446432
FLCN_+_17139802	0.0210176	0.0188188	0.0199182
FLCN_+_17139885	-0.0136856	0.00521742	-0.00423409
FLCN_+_17139886	0.0385813	-0.0240152	0.00728307
FLCN_+_17139905	0.0564361	-0.047404	0.0045161
FLCN_+_17139906	0.0152463	0.00972142	0.0124839
FLCN_+_17139926	-0.0275834	0.0245922	-0.00149559
FLCN_+_17139927	0.00418993	-0.00483579	-0.000322927
FLCN_+_17139930	-0.0342726	-0.0367588	-0.0355157
FLCN_+_17139966	-0.0285804	-0.0311307	-0.0298555
FLCN_+_17139972	-0.00479544	0.0376352	0.0164199
FLCN_+_17140021	0.0252298	-0.091435	-0.0331026
FLCN_+_17140022	0.0151047	0.0295431	0.0223239
FLCN_+_17140062
FLCN_+_17140063	-0.0983659	0.00990276	-0.0442316
FLCN_+_17140087	0.00176946	0.00546921	0.00361934
FLCN_+_17140089	0.0380785	-0.0168828	0.0105979
FLCN_+_17140094	0.0390954	0.00123429	0.0201648
FLCN_+_17140146	-0.00665206	0.00259328	-0.00202939
FLCN_+_17140149	0.00274574	-0.0466661	-0.0219602
FLCN_+_17140150	-0.0163639	0.0112418	-0.00256104
FLCN_+_17140151	-0.00775859	0.0456995	0.0189704
FLCN_+_17140152	0.0150176	0.00774921	0.0113834
FLCN_+_17140163	0.0352287	0.0739922	0.0546105
FLCN_+_17140166	0.00851039	-0.0181463	-0.00481795
FLCN_+_17140173	-0.00924286	-0.00155026	-0.00539656
FLCN_+_17140193	-0.0215984	0.0325755	0.00548851
FLCN_+_17140194	0.025346	0.0200666	0.0227063
FLCN_+_17140205	-0.0140029	0.00892865	-0.00253712
FLCN_+_17140214	0.0216648	-0.0513298	-0.0148325
FLCN_+_17140215	-0.0339298	0.00178552	-0.0160721
FLCN_+_17140216	0.0160083	-0.0109315	0.00253839
FLCN_+_17140224	0.0129552	1.79e-05	0.00648656
FLCN_+_17140230	-0.0112447	-0.00483579	-0.00804024
FLCN_+_17140231	-0.0276965	-0.00483579	-0.0162662
FLCN_+_17140232	0.00355348	-0.0152435	-0.00584502
FLCN_+_17140243	0.029601	0.0092258	0.0194134
FLCN_+_17140244	-0.0110715	0.0289488	0.00893869
FLCN_+_17140254	0.0175811	-0.000852655	0.0083642
FLCN_+_17140268	-0.0306724	0.00137556	-0.0146484
FLCN_+_17140275	0.000971974	0.0185612	0.00976657
FLCN_+_17140287	0.021859	0.0239084	0.0228837
FLCN_+_17140293	-0.0177994	0.0238069	0.00300374
FLCN_+_17140294	-0.0398379	-0.00414064	-0.0219893
FLCN_+_17140297	0.0348139	0.00937213	0.022093
FLCN_+_17140298	0.0226765	-0.00771579	0.00748035
FLCN_+_17140299	0.0305998	-0.000352039	0.0151239
FLCN_+_17140332	0.0221808	0.0262506	0.0242157
FLCN_+_17140333	-0.018527	-0.0200138	-0.0192704
FLCN_+_17140338	-0.0140591	-0.00572416	-0.00989163
FLCN_+_17140353	0.0575652	-0.052489	0.00253811
FLCN_+_17140359	-0.00169682	0.00298952	0.000646351
FLCN_+_17140360	-0.0198884	-0.0546363	-0.0372624
FLCN_+_17140361	0.0201073	-0.0200783	1.45e-05
FLCN_+_17140362	0.0166755	0.0407507	0.0287131
FLCN_+_17140368	0.0106315	-0.00815331	0.00123911
FLCN_+_17140408	-0.0601012	-0.0528929	-0.0564971
FLCN_+_17140441	-0.00692262	-0.020361	-0.0136418
FLCN_+_17140451	0.00073702	0.00095864	0.00084783
FLCN_+_17140468	-0.0133383	0.00783918	-0.00274957
FLCN_+_17140469	0.0253702	-0.00808284	0.0086437
FLCN_+_17140475	-0.0190105	-0.00449141	-0.0117509
FLCN_+_17140476	0.0356999	0.0197402	0.02772
FLCN_+_17140477	0.0136209	0.000869581	0.00724522
FLCN_+_17140480	0.00866337	0.0271626	0.017913
FLCN_+_17140486		-0.0186417
FLCN_+_17140487	0.0122794	0.00320569	0.00774256
FLCN_+_17140501	-0.050489	0.015855	-0.017317
FLCN_+_17140502	0.050285	0.0482943	0.0492896
FLCN_+_17140519	0.0373015	-0.0111267	0.0130874
FLCN_+_17140520	-0.0405537	0.0116853	-0.0144342
FLCN_+_17140546	-0.024373	0.00777984	-0.00829656
FLCN_+_17140550	0.00621221	-0.0088503	-0.00131904
FLCN_+_17140560	-0.00449306	-0.000539174	-0.00251612
FLCN_+_17140566	-0.0182629	0.0125985	-0.00283221
FLCN_+_17140578	0.0597454	0.025717	0.0427312
FLCN_+_17140583	-0.0317759	-0.0343763	-0.0330761
FLCN_+_17140586	-0.00660416	0.017151	0.00527343
FLCN_+_17140587	-0.0070074	-0.00301835	-0.00501287
FLCN_+_17140602	-0.0186361	-0.0244832	-0.0215597
FLCN_+_17140603	-0.0203999	-0.037311	-0.0288554
FLCN_+_17140616	0.0659763	0.0470523	0.0565143
FLCN_+_17140622	-0.00545964	-0.0192228	-0.0123412
FLCN_+_17140656	-0.0063171	-0.035694	-0.0210056
FLCN_+_17140662	0.00762599	-0.00483579	0.0013951
FLCN_+_17140663	0.01847	0.010998	0.014734
FLCN_+_17140674	-0.0316174	0.00797474	-0.0118213
FLCN_+_17140680	-0.0358461	0.00813603	-0.013855
FLCN_+_17140683	-0.0473929	-0.00825726	-0.0278251
FLCN_+_17140686	-0.0532777	-0.0478332	-0.0505554
FLCN_+_17140687	-0.013292	0.0130291	-0.00013147
FLCN_+_17140688	-0.0057832	0.0171693	0.00569304
FLCN_+_17140694	0.0148498	-0.0443909	-0.0147706
FLCN_+_17140700	-0.0483808	0.00934398	-0.0195184
FLCN_+_17140701	-0.0115148	0.0052488	-0.00313299
FLCN_+_17140702	0.0136992	0.00177242	0.00773582
FLCN_+_17140703	0.0127952	-0.00781398	0.00249063
FLCN_+_17140717	0.00379582	-0.00531753	-0.000760859
FLCN_+_17140759	-0.0352061	0.0337199	-0.000743098
FLCN_+_17140835	-0.0638935	-0.0148107	-0.0393521
FLCN_+_17140845
FLCN_+_17140917	-0.00307965	-0.0727389	-0.0379093
FLCN_+_17140947
FLCN_+_17140948	-0.0102278	0.0385029	0.0141375
FLCN_+_17140952	-0.00389351	0.00827865	0.00219257
FLCN_+_17140957	0.0449083	-0.0287263	0.008091
FLCN_+_17140992	-0.0170494	0.0180877	0.000519117
FLCN_+_17141021	-0.0608303	-0.0565493	-0.0586898
FLCN_+_17141051	0.0129475	-0.0232107	-0.0051316
FLCN_+_17141085	-0.00238863	0.0147581	0.00618474
FLCN_+_17141189	-0.019856	-0.00207705	-0.0109665
FLCN_+_17141464	-0.0320686
FLCN_-_17139466	0.00519683	0.0098555	0.00752617
FLCN_-_17139467
FLCN_-_17139468	-0.0208842	-0.0685362	-0.0447102
FLCN_-_17139491	-0.081717	-0.00132258	-0.0415198
FLCN_-_17139492	0.0411425	0.063728	0.0524352
FLCN_-_17139509		-0.0216892
FLCN_-_17139584	-0.0214853	0.0160652	-0.00271003
FLCN_-_17139614	-0.0403188	0.00380701	-0.0182559
FLCN_-_17139625	0.017237	0.0276606	0.0224488
FLCN_-_17139626	0.0568563	-0.0180236	0.0194164
FLCN_-_17139675
FLCN_-_17139686	0.0135259	0.0145643	0.0140451
FLCN_-_17139697	-0.0133736	-0.0255399	-0.0194567
FLCN_-_17139703	-0.00982585	0.00251389	-0.00365598
FLCN_-_17139827	-0.00264931	-0.0271772	-0.0149133
FLCN_-_17139835	0.00448266	-0.0223331	-0.00892521
FLCN_-_17139861	0.00341095	-0.0408193	-0.0187042
FLCN_-_17139873	0.0358707	0.0239084	0.0298895
FLCN_-_17139924	-0.0731207	0.0219994	-0.0255606
FLCN_-_17139946	-0.0222434	-0.102747	-0.0624952
FLCN_-_17139947	-0.016208	-0.0217993	-0.0190037
FLCN_-_17140000	-0.0150665	0.0626294	0.0237814
FLCN_-_17140001	0.00136195	-0.0339165	-0.0162773
FLCN_-_17140007	0.0351201	0.00982025	0.0224702
FLCN_-_17140032	0.0386832	-0.0398117	-0.000564218
FLCN_-_17140074	-0.0337309	-0.0167563	-0.0252436
FLCN_-_17140112		-0.0162373
FLCN_-_17140130	0.0459749	0.0238201	0.0348975
FLCN_-_17140137	-0.00695777	-0.0174973	-0.0122275
FLCN_-_17140170	-0.00479544	0.0137673	0.00448592
FLCN_-_17140171	0.0393115	-0.0484151	-0.00455178
FLCN_-_17140187	0.0358002
FLCN_-_17140242	-0.00915479	-0.00705677	-0.00810578
FLCN_-_17140249	0.00672621	0.0222379	0.0144821
FLCN_-_17140250	0.0348227	-0.0284564	0.00318316
FLCN_-_17140258	0.00144064	0.0105979	0.00601928
FLCN_-_17140272	0.0166603	0.012397	0.0145287
FLCN_-_17140273	-0.00377811	0.0244038	0.0103129
FLCN_-_17140285	0.0232348	-0.0468288	-0.011797
FLCN_-_17140313	0.0406298	0.0344884	0.0375591
FLCN_-_17140317	0.0324057	-0.0303907	0.00100753
FLCN_-_17140329	0.0207185	0.00827865	0.0144986
FLCN_-_17140330	0.00808988	-0.0118332	-0.00187164
FLCN_-_17140336	-0.000868852	0.00913382	0.00413248
FLCN_-_17140341	0.0181294	-0.0269762	-0.00442341
FLCN_-_17140344	-0.0218946	0.00249007	-0.00970228
FLCN_-_17140373	-0.020229	-0.0182871	-0.019258
FLCN_-_17140377	-0.0155786	-0.0258463	-0.0207124
FLCN_-_17140378	-0.0312313	-0.0184621	-0.0248467
FLCN_-_17140389	-0.00862161	-0.0163921	-0.0125069
FLCN_-_17140390	0.0668583	0.0260316	0.046445
FLCN_-_17140391	0.0310008	-0.0602267	-0.0146129
FLCN_-_17140394	0.0380611	-0.000734785	0.0186631
FLCN_-_17140399	-0.0257043	-0.0477743	-0.0367393
FLCN_-_17140412	0.00137063	-0.0074233	-0.00302634
FLCN_-_17140413	0.0457926	-0.00241363	0.0216895
FLCN_-_17140419	-0.0262705	-0.00960122	-0.0179358
FLCN_-_17140427	0.00144064	0.0170541	0.00924739
FLCN_-_17140466	-0.00506484	-0.0015772	-0.00332102
FLCN_-_17140491	-0.00142959	-0.0463306	-0.0238801
FLCN_-_17140531
FLCN_-_17140534	-0.0402054	-0.0550212	-0.0476133
FLCN_-_17140535	-0.0186939	-0.033235	-0.0259645
FLCN_-_17140536	-0.013515	-0.0154184	-0.0144667
FLCN_-_17140537	0.0448935	-0.0205789	0.0121573
FLCN_-_17140543	-0.0315846	0.0342772	0.0013463
FLCN_-_17140573	-0.0284647	-0.0158536	-0.0221592
FLCN_-_17140581	0.01167	-0.0102964	0.000686833
FLCN_-_17140607	0.0185961	0.0142893	0.0164427
FLCN_-_17140636	-0.0258173	-0.0136521	-0.0197347
FLCN_-_17140645	0.0111285
FLCN_-_17140646	0.0129284	0.0294392	0.0211838
FLCN_-_17140697	-0.037182	-0.0149761	-0.0260791
FLCN_-_17140710	-0.00160353	0.023935	0.0111657
FLCN_-_17140711	-0.0346153	-0.00987622	-0.0222458
FLCN_-_17140724	-0.0198884	0.00177242	-0.00905799
FLCN_-_17140744	0.0343916	-0.0780263	-0.0218174
FLCN_-_17140745	-0.0300974	-0.0118535	-0.0209755
FLCN_-_17140753	-0.0237781	0.0247118	0.000466816
FLCN_-_17140755	-0.000549484	0.0505932	0.0250219
FLCN_-_17140776	-0.0204669	0.0822142	0.0308737
FLCN_-_17140777
FLCN_-_17140841	0.0130424	-0.0125987	0.000221858
FLCN_-_17140898	-0.0166509	-0.00178832	-0.00921964
FLCN_-_17140944	-0.0313866	-0.0390988	-0.0352427
FLCN_-_17140975	-0.00174241	0.0718263	0.035042
FLCN_-_17140979	-0.0174349	-0.0401711	-0.028803
FLCN_-_17140985	0.0092862	-0.0091324	7.69e-05
FLCN_-_17140991	-0.0141746	-0.018973	-0.0165738
FLCN_-_17141007	0.0180801	-0.0172006	0.000439721
FLCN_-_17141013	-0.0102278	0.0214591	0.00561562
FLCN_-_17141018	0.0286244	-0.00937274	0.00962583
FLCN_-_17141028	-0.0146299	-0.00738024	-0.0110051
FLCN_-_17141031	0.0304185	-0.0545133	-0.0120474
FLCN_-_17141035	0.00384316	0.021197	0.0125201
FLCN_-_17141073	-0.02738	-0.00947468	-0.0184273
FLCN_-_17141080	-0.0189187	0.0314237	0.00625251
FLII_+_18159525	-0.0195659	0.0355003	0.00796716
FLII_+_18159586	-0.0696672	-0.035811	-0.0527391
FLII_+_18159626	-0.0129881	-0.0627313	-0.0378597
FLII_+_18159645		0.0195501
FLII_+_18159680	0.0319815	-0.0563381	-0.0121783
FLII_+_18159695	0.0122338	0.0140194	0.0131266
FLII_+_18159696	0.00018042	0.00787359	0.00402701
FLII_+_18159714	-0.00103434	0.0119149	0.00544026
FLII_+_18159722	-0.0618217	0.00926759	-0.026277
FLII_+_18159751	0.0160675	0.0153633	0.0157154
FLII_+_18159752	-0.0309386	0.0344884	0.00177489
FLII_+_18159768	0.0273405	-0.0166257	0.00535738
FLII_+_18159769	-0.0114937	0.0316854	0.0100958
FLII_+_18159782	-0.00775859	-0.0415507	-0.0246546
FLII_+_18159783	-0.0259099
FLII_+_18159800	-0.0351377	-0.0328215	-0.0339796
FLII_+_18159801	0.000577623	-0.00114442	-0.000283397
FLII_+_18159805	0.061749	-0.0215217	0.0201137
FLII_+_18159807	0.0269031	-0.00975457	0.00857426
FLII_+_18159820	-0.0031261	-0.00438472	-0.00375541
FLII_+_18159823	0.0639087	-0.0143451	0.0247818
FLII_+_18159824	0.0174144	0.0431884	0.0303014
FLII_+_18159828	0.025872	-0.0110471	0.00741245
FLII_+_18159865	-0.00489104	-0.0244136	-0.0146523
FLII_+_18159866	0.00916584	0.00305188	0.00610886
FLII_+_18159867	-0.00920007	0.0482943	0.0195471
FLII_+_18159916
FLII_+_18159965	0.0325463	0.00344286	0.0179946
FLII_+_18159969	0.0251957	-0.0156356	0.00478006
FLII_+_18159973	-0.0173552	-0.0322341	-0.0247947
FLII_+_18159993	0.0350299	0.0117731	0.0234015
FLII_+_18160008	0.0219945	-0.00930137	0.00634655
FLII_+_18160018	-0.0127671	0.00265396	-0.00505657
FLII_+_18160037	-0.0211033	-0.0131914	-0.0171474
FLII_+_18160041	0.0176224	-0.00940193	0.00411024
FLII_+_18160042	-0.0141599	-0.00935468	-0.0117573
FLII_+_18160073	0.0380611	-0.0144815	0.0117898
FLII_+_18160102	-0.0278687	-0.0307899	-0.0293293
FLII_+_18160129	0.0168982
FLII_+_18160170	-0.00318662	-0.0351195	-0.0191531
FLII_+_18160171	0.000997464	-0.038372	-0.0186873
FLII_+_18160198	-0.0400144	0.0151013	-0.0124566
FLII_+_18160199	-0.0452483	-0.0522429	-0.0487456
FLII_+_18160204	0.00106022	0.00420469	0.00263246
FLII_+_18160207	-0.0218069	-0.0540592	-0.0379331
FLII_+_18160208	0.00144064	-0.0106805	-0.00461994
FLII_+_18160213	-0.0281467	-0.0425322	-0.0353394
FLII_+_18160215	0.0383285	0.00797474	0.0231516
FLII_+_18160216	-0.0109461	0.00937897	-0.000783542
FLII_+_18160221	-0.0210085	-0.0199139	-0.0204612
FLII_+_18160239	0.0633662	-0.00778052	0.0277928
FLII_+_18160265	0.0281381	-0.00341918	0.0123595
FLII_+_18160285	0.0267821	-0.0410346	-0.00712626
FLII_+_18160288	-0.0138901	-0.00636838	-0.0101292
FLII_+_18160328	0.0372832	-0.0287263	0.00427843
FLII_+_18160331	-0.00121764	0.0179202	0.00835128
FLII_+_18160332	-0.0116921	0.0262815	0.00729472
FLII_+_18160366	0.00335918	0.0346195	0.0189893
FLII_+_18160367	0.0161866	-0.00127345	0.00745659
FLII_+_18160375	-0.0388167	-0.0331686	-0.0359927
FLII_+_18160378	-0.0298114	0.0508224	0.0105055
FLII_+_18160390	-0.00775859	-0.00559984	-0.00667921
FLII_+_18160397	0.0293115	0.0217566	0.025534
FLII_+_18160398
FLII_+_18160418	-0.0343096	0.0634891	0.0145898
FLII_+_18160426	-0.02716	-0.0111519	-0.019156
FLII_+_18160436	0.0106618	-0.0180009	-0.00366956
FLII_+_18160511	-0.0498107	0.0436417	-0.0030845
FLII_+_18160512	-0.00319965	-0.000803624	-0.00200164
FLII_+_18160513	0.0387593	0.0424041	0.0405817
FLII_+_18160514	0.024725	-0.0797158	-0.0274954
FLII_+_18160515	-0.00161299	0.051698	0.0250425
FLII_+_18160516
FLII_+_18160566	0.0170416	-0.0431488	-0.0130536
FLII_+_18160567	-0.0114729	-0.010004	-0.0107385
FLII_+_18160568	-0.0209928	0.00335657	-0.00881814
FLII_+_18160577	0.00359601	-0.0272189	-0.0118114
FLII_+_18160609	0.00225367	0.0109772	0.00661542
FLII_+_18160610	0.0136527	0.0276161	0.0206344
FLII_+_18160617	-0.00586727	0.0700189	0.0320758
FLII_+_18160646	0.0463045	-0.00224095	0.0220318
FLII_+_18160652	-0.00420275	-0.0405617	-0.0223822
FLII_+_18160661	-0.036005	-0.036139	-0.036072
FLII_+_18160694	-0.00349147	-0.0144046	-0.00894805
FLII_+_18160701	0.0193252	0.0142576	0.0167914
FLII_+_18160706	0.0550798	-0.0140435	0.0205181
FLII_+_18160729	0.00649473	0.00338315	0.00493894
FLII_+_18160736	-0.013468	0.0482943	0.0174131
FLII_+_18160777	-0.0274304	-0.00833026	-0.0178803
FLII_+_18160819	-2.68e-05	-0.0365065	-0.0182667
FLII_+_18160835	0.0137443	0.0310072	0.0223757
FLII_+_18160836	0.0328903	-0.0450932	-0.00610148
FLII_+_18160837	0.0448311	-0.024829	0.010001
FLII_+_18160864		0.00292003
FLII_+_18160867	-0.0384957	-0.0190505	-0.0287731
FLII_+_18160871	-0.0566213	-0.0257264	-0.0411738
FLII_+_18160882	-0.0120834	-0.00975457	-0.010919
FLII_+_18160903	0.00826097	-0.0250349	-0.00838697
FLII_+_18160912	-0.0109461	0.0684935	0.0287737
FLII_+_18160927	0.0318064	0.0442622	0.0380343
FLII_+_18160932	0.0309109	-0.101107	-0.0350979
FLII_+_18160933	-0.0190787	0.0263308	0.00362605
FLII_+_18160934	0.0277234	-0.0186417	0.00454084
FLII_+_18160942	-0.0187844	0.0187234	-3.05e-05
FLII_+_18160950	0.0388655	0.0190547	0.0289601
FLII_+_18160972	0.0127952	-0.0415045	-0.0143546
FLII_+_18160998	0.0305998	0.0385177	0.0345587
FLII_+_18160999	-0.0463548	-0.0298004	-0.0380776
FLII_+_18161043	-0.00125311	-0.0214004	-0.0113268
FLII_+_18161116	-0.0145661	0.00597148	-0.0042973
FLII_+_18161117	0.000474641	-0.00201772	-0.000771541
FLII_+_18161118	-0.0216121	-0.0114218	-0.016517
FLII_+_18161130	0.0131542	-0.0123647	0.000394741
FLII_+_18161131	-0.0233756	0.00613589	-0.00861986
FLII_+_18161152	0.0022463	-0.0142916	-0.00602265
FLII_+_18161153	0.0207185	0.0596063	0.0401624
FLII_+_18161174	0.00616024	0.00702276	0.0065915
FLII_+_18161212	-0.060784	-0.0145465	-0.0376653
FLII_+_18161214
FLII_+_18161260	-0.0190331	0.011099	-0.00396706
FLII_+_18161267	0.0413959	-0.0968375	-0.0277208
FLII_+_18161268	0.0229109	0.0246737	0.0237923
FLII_+_18161269	-0.00621711	-0.000260536	-0.00323882
FLII_+_18161272	-0.00888379	0.0468777	0.018997
FLII_+_18161303	-0.016868	0.00188543	-0.00749129
FLII_+_18161342	-0.0059362	-0.0110137	-0.00847493
FLII_+_18161343	0.0141684	-0.0164126	-0.00112209
FLII_+_18161349	0.0320108	-0.0256009	0.0032049
FLII_+_18161380	0.0397151	-0.0125165	0.0135993
FLII_+_18161400	-0.0471083	-0.013788	-0.0304482
FLII_+_18161428	-0.0574135	0.00074101	-0.0283362
FLII_+_18161429	0.0095208	-0.0131144	-0.00179682
FLII_+_18161430	-0.000493354	-0.0244297	-0.0124615
FLII_+_18161542	0.00558613	-0.00641454	-0.000414203
FLII_+_18161553	-0.00708003	0.0126945	0.00280724
FLII_+_18161574	0.0525073	0.0135559	0.0330316
FLII_+_18161587	-0.0683271	0.0469504	-0.0106884
FLII_+_18161605	0.0027561	-0.00445542	-0.000849665
FLII_+_18161648	-0.0248034	-0.028395	-0.0265992
FLII_+_18161652	-0.00175145	0.0312004	0.0147245
FLII_+_18161658	0.00374302	0.00998127	0.00686215
FLII_+_18161687	-0.0484769	-0.0015772	-0.0250271
FLII_+_18161696	0.0161288	-0.0297217	-0.00679643
FLII_+_18161697	-0.0286349	-0.0111066	-0.0198707
FLII_+_18161698	0.0219945	-0.0384582	-0.00823189
FLII_+_18161699	0.00311896	-0.0303025	-0.0135917
FLII_+_18161710	0.0266193	-0.00511728	0.010751
FLII_+_18161715	0.00465371	-0.0519332	-0.0236397
FLII_+_18161716	0.0305998	0.010369	0.0204844
FLII_+_18161739	0.00965778	0.0112294	0.0104436
FLII_+_18161743	-0.00953643	-0.0292217	-0.0193791
FLII_+_18161752	0.0165514	-0.00683636	0.00485753
FLII_+_18161754	-0.0457501	0.00874971	-0.0185002
FLII_+_18161776	0.0257507	-0.0223331	0.0017088
FLII_+_18161791	0.0538033	0.00906172	0.0314325
FLII_+_18161817	-0.0537382	-0.0469446	-0.0503414
FLII_+_18161818	0.00326719	-0.0276822	-0.0122075
FLII_+_18161819	-0.0549824	-0.00224095	-0.0286117
FLII_+_18161823	0.0183075	0.0230172	0.0206624
FLII_+_18161830	-0.0118934	-0.0223331	-0.0171132
FLII_+_18161831	-0.0158045	-0.0132926	-0.0145485
FLII_+_18161847	0.00307931	0.00712658	0.00510295
FLII_+_18161854	0.00494968	0.0039256	0.00443764
FLII_+_18161886	0.024925	0.0363243	0.0306247
FLII_+_18161916	-0.000349129	-0.059338	-0.0298436
FLII_+_18161926	0.0611349	0.00155743	0.0313461
FLII_+_18161927	0.00103598	-0.0197762	-0.00937011
FLII_+_18161931	0.0170042	-0.0511406	-0.0170682
FLII_+_18161932	0.0161354	0.00881023	0.0124728
FLII_+_18161954	-0.0449524	-0.00350547	-0.024229
FLII_+_18161964	0.00434499	0.0166937	0.0105193
FLII_+_18161969	-0.0404422	0.0283629	-0.00603967
FLII_+_18161997	-0.120734	-0.0549032	-0.0878185
FLII_+_18162000	-0.0444502	-0.020901	-0.0326756
FLII_+_18162025	0.035991	-0.0490158	-0.0065124
FLII_+_18162030	-0.0195139	-0.0149558	-0.0172348
FLII_+_18162091	-0.0413892	-0.0298004	-0.0355948
FLII_+_18162092	-0.0416244	0.020896	-0.0103642
FLII_+_18162093	-0.0138007	0.0395229	0.0128611
FLII_+_18162096	-0.0132016	-0.0597015	-0.0364516
FLII_+_18162098
FLII_+_18162109	-0.0104523	-0.000708361	-0.00558035
FLII_+_18162110	0.0206677	-0.0169724	0.00184765
FLII_+_18162115	-0.00143817	0.0128302	0.00569604
FLII_+_18162116	-0.0336466	0.00800307	-0.0128217
FLII_+_18162119	0.024925	0.0346325	0.0297788
FLII_+_18162126	-0.00283269	-0.0649038	-0.0338682
FLII_+_18162169	0.0534365	0.0141301	0.0337833
FLII_+_18162170	-0.0141395	0.00502111	-0.0045592
FLII_+_18162171	-0.0464371	0.0173925	-0.0145223
FLII_+_18162197	-0.0168948	0.0103004	-0.00329716
FLII_+_18162212
FLII_+_18162213	0.0586756
FLII_+_18162214	-0.0283124	0.00378471	-0.0122639
FLII_+_18162238	-0.0188105	0.00939021	-0.00471014
FLII_+_18162247	0.0101417	-0.0099989	7.14e-05
FLII_+_18162267
FLII_+_18162268
FLII_+_18162280	-0.0211033	-0.00172317	-0.0114132
FLII_+_18162289	-0.016444	-0.0390685	-0.0277563
FLII_+_18162310	-0.00100596	-0.0298925	-0.0154492
FLII_+_18162344	-0.0569281	-0.00748305	-0.0322056
FLII_+_18162369	-0.0285066	-0.00292283	-0.0157147
FLII_+_18162384	-0.000137317	0.0151013	0.00748198
FLII_+_18162395	0.044584	-0.0109315	0.0168262
FLII_+_18162410	-0.0360125	-0.0265604	-0.0312865
FLII_+_18162427	0.00188436	0.00589822	0.00389129
FLII_+_18162434	0.0293821	0.00611416	0.0177481
FLII_+_18162451
FLII_+_18163081	-0.0381605	0.0283011	-0.00492971
FLII_+_18163131	0.0728322	-0.024046	0.0243931
FLII_+_18163243	0.0134183	0.0236529	0.0185356
FLII_+_18163260	0.00837861	0.0125684	0.0104735
FLII_+_18163261	0.00674874	-0.0109315	-0.0020914
FLII_+_18163262	0.0488347	-0.0267705	0.0110321
FLII_+_18163274	0.0165514	0.0419629	0.0292572
FLII_+_18163275	-0.0334796	0.0255897	-0.00394496
FLII_+_18163276	0.0305998	0.0362643	0.033432
FLII_+_18163278	0.0183412	-0.0125862	0.0028775
FLII_+_18163294	0.0256053	-0.0260165	-0.000205561
FLII_+_18163319	-0.0165774	-0.0193883	-0.0179829
FLII_+_18163341	-0.0114626	-0.00763379	-0.0095482
FLII_+_18163363	-0.03306	-0.00143209	-0.017246
FLII_+_18163364	0.0113941	-0.0325247	-0.0105653
FLII_+_18163377	0.0326049	-0.0285151	0.00204488
FLII_+_18163393	-0.00365562	0.00781968	0.00208203
FLII_+_18163394	-0.0355931	-0.0132926	-0.0244429
FLII_+_18163398	0.0285484	0.0139154	0.0212319
FLII_+_18163402	-0.0015558	-0.0181318	-0.00984382
FLII_+_18163459	-0.0192975	0.000693935	-0.0093018
FLII_+_18163474	0.0263121	-0.00927808	0.008517
FLII_+_18163475	-0.0222309	-0.0111672	-0.0166991
FLII_+_18163519
FLII_+_18163520	0.0192069	-0.000608486	0.00929918
FLII_+_18163521		0.00420469
FLII_+_18163529	-0.0566596	-0.00978109	-0.0332204
FLII_+_18163547	-0.00319965	0.0227203	0.00976031
FLII_+_18163550	-0.0280512	-0.0403299	-0.0341906
FLII_+_18163575	0.00345271	-0.0153242	-0.00593573
FLII_+_18163593	0.0934574	-0.0512297	0.0211139
FLII_+_18163623	-0.01484	0.00858416	-0.00312794
FLII_+_18163631	0.0110523	-0.00381606	0.0036181
FLII_+_18163658	-0.0474706	0.00908304	-0.0191938
FLII_+_18163661	0.00404876	-0.0388703	-0.0174108
FLII_+_18163666	-0.00474522	0.015916	0.00558539
FLII_+_18163696	-0.0490022	-0.0517545	-0.0503784
FLII_+_18163708	0.0842878	-0.0517422	0.0162728
FLII_+_18163720	0.00494968	-0.0492534	-0.0221519
FLII_+_18163744	0.0113219	0.000924919	0.00612341
FLII_+_18163745	0.024725	0.0130703	0.0188977
FLII_+_18163751	-0.0181924	-0.0250349	-0.0216137
FLII_+_18163760	0.0131682	-0.019718	-0.00327488
FLII_+_18163779	0.0261228	0.0278614	0.0269921
FLII_+_18163780	-0.0748404	-0.0305022	-0.0526713
FLII_+_18163783	0.0227765	0.00713423	0.0149554
FLII_+_18163784	0.0609716
FLII_+_18163785	0.0202047	0.0109259	0.0155653
FLII_+_18163820	-0.00897628	0.00594028	-0.001518
FLII_+_18163824	0.0098321	-0.000934594	0.00444875
FLII_+_18163825	-0.0220949	0.0221457	2.54e-05
FLII_+_18163840	0.0182831	-0.0331686	-0.00744274
FLII_+_18163858	0.0258542	0.0122057	0.01903
FLII_+_18163881	-0.030259	0.00972142	-0.0102688
FLII_+_18163897	-0.00619909	0.0165103	0.00515559
FLII_+_18163931	-0.0119257	0.0441669	0.0161206
FLII_+_18163932	-0.00202282	0.00656575	0.00227146
FLII_+_18163933	0.0298962	0.0334952	0.0316957
FLII_+_18163940	-0.040577	0.00155743	-0.0195098
FLII_+_18163941	0.0244784	-0.0402265	-0.00787409
FLII_+_18163956	-0.0430516	0.0142893	-0.0143812
FLII_+_18163963	0.0202585	0.0184983	0.0193784
FLII_+_18163996	-0.0241596	-0.00032099	-0.0122403
FLII_+_18164002	-0.0187102	0.0020989	-0.00830567
FLII_+_18164010	-0.024288	-0.0103889	-0.0173385
FLII_+_18164016	-0.0286462	-0.0211826	-0.0249144
FLII_+_18164019	0.0210531	-0.0184657	0.00129371
FLII_+_18164022	0.0481905	-0.0293315	0.00942946
FLII_+_18164077	-0.0237921	0.0156802	-0.00405594
FLII_+_18164078	-0.0115453	-0.0138034	-0.0126744
FLII_+_18164079	0.0353261	-0.012546	0.0113901
FLII_+_18164135	0.00794613	0.0390951	0.0235206
FLII_+_18164136	0.00242468	0.0228531	0.0126389
FLII_+_18164180	-0.0234633	-0.0182557	-0.0208595
FLII_+_18164210	-0.0285804	-0.0238838	-0.0262321
FLII_+_18164211	0.00637745	-0.0425322	-0.0180774
FLII_+_18164216	-0.0361716	-0.0653262	-0.0507489
FLII_+_18164217	-0.010399	-0.0564718	-0.0334354
FLII_+_18164218	0.0180007	-0.050022	-0.0160106
FLII_+_18164239	-0.00242444	-0.0595737	-0.0309991
FLII_+_18164257	0.00575534	0.00380701	0.00478118
FLII_+_18164261	-0.0327206	-0.0114339	-0.0220773
FLII_+_18164332	-0.0483579	0.0631043	0.0073732
FLII_+_18164349	-0.0776361	0.00279948	-0.0374183
FLII_+_18164350
FLII_+_18164351	-0.0197519	0.00780388	-0.00597402
FLII_+_18164379	-0.00178732	0.0154889	0.00685079
FLII_+_18164429		-0.0359791
FLII_+_18164440	0.0657959	0.00973866	0.0377673
FLII_+_18164443	-0.00377811	-0.0311307	-0.0174544
FLII_+_18164461
FLII_+_18164462	0.0199272	0.00941206	0.0146696
FLII_+_18164551	-0.00874262	0.00596143	-0.00139059
FLII_+_18164552	-0.00569132	0.0176826	0.00599564
FLII_+_18164553	-0.0257233	-0.00970754	-0.0177154
FLII_+_18164561	-0.00579773	0.0467527	0.0204775
FLII_-_18159540
FLII_-_18159541		-0.0534581
FLII_-_18159598
FLII_-_18159609	-0.0221441	0.0358054	0.00683064
FLII_-_18159652	-0.0709311	-0.0462236	-0.0585773
FLII_-_18159653	0.00506084	0.0426209	0.0238409
FLII_-_18159667	0.00212267	-0.0394489	-0.0186631
FLII_-_18159668	0.00967778	-0.0389905	-0.0146564
FLII_-_18159693	-0.0255631
FLII_-_18159694
FLII_-_18159737	-0.0227279	-0.0102587	-0.0164933
FLII_-_18159791	0.0502073	-0.0163283	0.0169395
FLII_-_18159798	0.0142525	0.00165242	0.00795245
FLII_-_18159816
FLII_-_18159819	-0.0138666	-0.0186417	-0.0162542
FLII_-_18159827	-0.0371458	0.015947	-0.0105994
FLII_-_18159850	0.000710032	-0.0225389	-0.0109145
FLII_-_18159854	-0.00853155	0.0317902	0.0116293
FLII_-_18159858	-0.0148244	-0.0079745	-0.0113994
FLII_-_18159879	0.00100843	-0.057727	-0.0283593
FLII_-_18159884	-0.0053986	-0.0315144	-0.0184565
FLII_-_18159893	-0.024288	0.015651	-0.00431849
FLII_-_18159914	-0.0680245	-0.0395652	-0.0537948
FLII_-_18159915	-0.00775859
FLII_-_18159924	-0.0297264	-0.0253876	-0.027557
FLII_-_18159925	-0.00327629	0.0109259	0.00382481
FLII_-_18159926	0.00359601	-0.0313894	-0.0138967
FLII_-_18159997	0.0253702
FLII_-_18160001	-0.0126077	0.00221425	-0.00519673
FLII_-_18160016	-0.0248034	-0.0461723	-0.0354878
FLII_-_18160083	0.0217664	-0.0250349	-0.00163428
FLII_-_18160084	0.0279418	0.0147914	0.0213666
FLII_-_18160124	-0.018337	-4.55e-05	-0.00919125
FLII_-_18160190	0.00773124	0.00773885	0.00773505
FLII_-_18160191	0.026275	0.0399453	0.0331102
FLII_-_18160250	0.0203076	-0.023971	-0.0018317
FLII_-_18160264	0.0112418	-0.0315711	-0.0101647
FLII_-_18160294	-0.0325727	-0.0182078	-0.0253903
FLII_-_18160298	0.0345217	0.0272068	0.0308643
FLII_-_18160304	-0.0101103	0.013874	0.00188185
FLII_-_18160320	0.00475083	0.00257915	0.00366499
FLII_-_18160336	-0.0741384
FLII_-_18160337	0.0078624	-0.0354179	-0.0137778
FLII_-_18160338	-0.0147516	-0.0155385	-0.015145
FLII_-_18160339	0.0172283	-0.0220697	-0.00242071
FLII_-_18160387	0.00771801	-0.0154349	-0.00385845
FLII_-_18160404	-0.0208842	0.0174599	-0.00171212
FLII_-_18160414	-0.0356725	-0.00987622	-0.0227744
FLII_-_18160415	0.010928	0.00883902	0.00988351
FLII_-_18160533	-0.00516946	0.0353099	0.0150702
FLII_-_18160564	-0.0250493	0.0250574	4.03e-06
FLII_-_18160565	-0.0196563	0.0838248	0.0320843
FLII_-_18160576	0.00486939	0.000693935	0.00278166
FLII_-_18160591	0.00563775	-0.027752	-0.0110571
FLII_-_18160620	0.0382905	0.01323	0.0257602
FLII_-_18160675	-0.016592	-0.0788565	-0.0477243
FLII_-_18160683	0.00465371	-0.0136588	-0.00450254
FLII_-_18160684	0.0256147	0.044112	0.0348633
FLII_-_18160685	0.0455739	-0.00243141	0.0215712
FLII_-_18160717	-0.0360491	-0.119957	-0.0780028
FLII_-_18160764	-0.0163639	-0.0326753	-0.0245196
FLII_-_18160769	0.0269334	-0.0397141	-0.00639037
FLII_-_18160770	-0.019207	0.0337199	0.00725644
FLII_-_18160788	-0.0481342	-0.0058968	-0.0270155
FLII_-_18160797	0.00608126	0.00474579	0.00541352
FLII_-_18160861	-0.0208842	0.0261988	0.00265733
FLII_-_18160879	0.0117889	-0.00534864	0.00322014
FLII_-_18160891	0.0367454	0.0334443	0.0350948
FLII_-_18160892
FLII_-_18160893	0.0319535
FLII_-_18160900	-0.0068607	0.0172509	0.00519508
FLII_-_18160965	-0.0245091	0.00864213	-0.00793348
FLII_-_18161009	-0.00162712	0.00890711	0.00364
FLII_-_18161015	-0.0358689	0.0334952	-0.00118685
FLII_-_18161016	-0.0320686	0.0530253	0.0104784
FLII_-_18161022	0.0239316	0.0112294	0.0175805
FLII_-_18161056	-0.00775859	-0.0462586	-0.0270086
FLII_-_18161057	-0.0065066	0.0605879	0.0270406
FLII_-_18161058	0.0167552	0.0229559	0.0198555
FLII_-_18161077	0.0315225	0.024723	0.0281228
FLII_-_18161081	-0.0589039	0.0141301	-0.0223869
FLII_-_18161091	-0.0483808	0.0244038	-0.0119885
FLII_-_18161109
FLII_-_18161164	-0.0172302	0.0147914	-0.00121941
FLII_-_18161169	0.0240943	0.0262625	0.0251784
FLII_-_18161225	-0.00383666	0.00120376	-0.00131645
FLII_-_18161253	-0.00355868	-0.0205687	-0.0120637
FLII_-_18161279	-0.0015877	0.00582334	0.00211782
FLII_-_18161285	0.0144066	-0.0334219	-0.00950764
FLII_-_18161288	0.0441293	0.00604884	0.0250891
FLII_-_18161289	0.0154111	0.0198278	0.0176194
FLII_-_18161293	0.0547285	-0.0250349	0.0148468
FLII_-_18161353	-0.0218069	0.0271961	0.00269461
FLII_-_18161413	0.00547567	0.0306283	0.018052
FLII_-_18161416	-0.00375421	-0.0272189	-0.0154865
FLII_-_18161439	-0.0514511	-0.0381881	-0.0448196
FLII_-_18161454	0.0111285	0.000109515	0.00561902
FLII_-_18161466	0.0092862	-0.00483579	0.0022252
FLII_-_18161504	0.00427457	-0.00285338	0.000710595
FLII_-_18161505	-0.0668921	-0.0382072	-0.0525497
FLII_-_18161508	-0.0458479	0.0283011	-0.0087734
FLII_-_18161511	-0.00312035	-0.0203217	-0.011721
FLII_-_18161557	0.0116239	-0.00611419	0.00275486
FLII_-_18161558	0.0248827	-0.0200138	0.00243446
FLII_-_18161565	-0.0031261	0.0333636	0.0151188
FLII_-_18161585	0.00640465	-0.0260165	-0.0098059
FLII_-_18161613	-0.0401696	0.0177225	-0.0112236
FLII_-_18161614	0.00656439	-0.0227691	-0.00810237
FLII_-_18161618	0.0231832	-0.0036054	0.0097889
FLII_-_18161620	-0.0087009	0.0121377	0.0017184
FLII_-_18161640	0.018998	-0.00273918	0.00812942
FLII_-_18161669	0.000893265	-0.00718475	-0.00314574
FLII_-_18161675	-0.00985841	0.00886691	-0.000495752
FLII_-_18161676	-0.0462914	-0.0101042	-0.0281978
FLII_-_18161677	0.000577623	-0.0255266	-0.0124745
FLII_-_18161680	0.00628976	-0.0592828	-0.0264965
FLII_-_18161681	0.0125858	-0.00528531	0.00365022
FLII_-_18161682	-0.013515	-0.014437	-0.013976
FLII_-_18161683	0.0205047	-0.0601682	-0.0198318
FLII_-_18161733	-0.00449306	-0.0128859	-0.00868946
FLII_-_18161762	0.0234517	-0.0204165	0.00151762
FLII_-_18161768	-0.0137748	-0.0541358	-0.0339553
FLII_-_18161769	-0.00775859	0.00175027	-0.00300416
FLII_-_18161772	0.0135431	0.00477317	0.00915812
FLII_-_18161775	-0.0306724	-0.0108124	-0.0207424
FLII_-_18161781	-0.0235614	-0.0101849	-0.0168731
FLII_-_18161784	5.41e-05	-0.0039593	-0.00195259
FLII_-_18161795	0.0202263	0.0093145	0.0147704
FLII_-_18161800	-0.0354444	0.0325375	-0.00145345
FLII_-_18161801	-0.0340587	0.00487495	-0.0145919
FLII_-_18161822
FLII_-_18161835	-0.0258938	0.00320569	-0.0113441
FLII_-_18161845	0.0402183	-0.0181318	0.0110432
FLII_-_18161846	0.00842318	0.0384145	0.0234189
FLII_-_18161851	-0.0226644	0.0105979	-0.00603325
FLII_-_18161861	-0.03306	-0.0196614	-0.0263607
FLII_-_18161867	0.000457724	-0.00391624	-0.00172926
FLII_-_18161873	-0.0697003	-0.0311307	-0.0504155
FLII_-_18161876	-0.0441561	-0.0282401	-0.0361981
FLII_-_18161884	-0.0714038	-0.0213086	-0.0463562
FLII_-_18161889	-0.0133736	-0.0258704	-0.019622
FLII_-_18161890	-0.02502	-0.0039593	-0.0144896
FLII_-_18161893	-0.0257233	-0.0405617	-0.0331425
FLII_-_18161902	-0.036789	-0.00967157	-0.0232303
FLII_-_18161911	-0.0353408	0.0238889	-0.00572594
FLII_-_18161914	-0.0495804	-0.000316892	-0.0249487
FLII_-_18161930	-0.0429547	-0.0503047	-0.0466297
FLII_-_18161962	-0.0594105	-0.00743062	-0.0334205
FLII_-_18161982	-0.00897628	-0.0189861	-0.0139812
FLII_-_18161996	-0.063845	-0.0855777	-0.0747114
FLII_-_18162005	-0.0890349	-0.050022	-0.0695284
FLII_-_18162033	-0.0490347	-0.00572416	-0.0273794
FLII_-_18162034	-0.0786122	0.0157064	-0.0314529
FLII_-_18162039	-0.0320686	-0.0364927	-0.0342806
FLII_-_18162040	0.00646624	-0.022869	-0.00820138
FLII_-_18162048	-0.00520255	-0.0703852	-0.0377939
FLII_-_18162049	-0.0301773	-0.0573024	-0.0437399
FLII_-_18162050	0.000204133	-0.0481893	-0.0239926
FLII_-_18162055	-0.0249255	-0.00529475	-0.0151101
FLII_-_18162056	-0.0605928	-0.0284433	-0.044518
FLII_-_18162064	-0.0173177	-0.000327998	-0.00882285
FLII_-_18162065	-0.0327913	-0.0579659	-0.0453786
FLII_-_18162080	0.030337	0.00420469	0.0172709
FLII_-_18162090	0.0541832	-0.0375056	0.00833879
FLII_-_18162131	0.0371053	0.0144409	0.0257731
FLII_-_18162132	0.0355829	-0.0228019	0.00639048
FLII_-_18162142	0.0261794	0.0375717	0.0318756
FLII_-_18162149	-0.0366757	-0.0394918	-0.0380837
FLII_-_18162158	0.0297941	0.00941206	0.0196031
FLII_-_18162159	0.0149919	-0.00895858	0.00301668
FLII_-_18162191	0.0138302	-0.0129556	0.000437299
FLII_-_18162194	-0.00316034	0.0138263	0.00533296
FLII_-_18162209	-0.0226442	-0.0226507	-0.0226475
FLII_-_18162210	-0.0361299	0.0136812	-0.0112243
FLII_-_18162225	0.0649398	0.00074101	0.0328404
FLII_-_18162231	-0.0302545	-0.00483579	-0.0175451
FLII_-_18162251	-0.000137317	0.00902861	0.00444565
FLII_-_18162272	-0.044539	-0.0367588	-0.0406489
FLII_-_18162273	-0.0151169	-0.00483579	-0.00997635
FLII_-_18162277	-0.0513173	-0.0273227	-0.03932
FLII_-_18162278	-0.0324447	0.0162765	-0.00808412
FLII_-_18162288	0.0627553	-0.00904949	0.0268529
FLII_-_18162295	-0.0275483	-0.0082269	-0.0178876
FLII_-_18162367	-0.00584005	0.00599972	7.98e-05
FLII_-_18162373	-0.0778309	0.0112294	-0.0333007
FLII_-_18162374	0.0238421	0.0149808	0.0194114
FLII_-_18162375	0.0542911	-0.0425322	0.00587943
FLII_-_18162383	0.0364232	-0.0440471	-0.00381192
FLII_-_18162413	-0.0287599	0.0197462	-0.00450683
FLII_-_18162416	0.019588	-0.010012	0.00478801
FLII_-_18162431	0.0544872	0.0131424	0.0338148
FLII_-_18162440	0.0537139	-0.0404015	0.00665622
FLII_-_18163124	-0.00555464	0.0124306	0.00343798
FLII_-_18163181	-0.0218069	-0.000947224	-0.0113771
FLII_-_18163234	-0.0188764	0.0134039	-0.00273623
FLII_-_18163287	0.00274574	0.0148945	0.00882013
FLII_-_18163288	0.0427006	0.0184983	0.0305994
FLII_-_18163291	0.0440635	-0.0333652	0.00534916
FLII_-_18163317	0.00427989	-0.0165562	-0.00613816
FLII_-_18163333	-0.0122789	-0.0123255	-0.0123022
FLII_-_18163335	0.0141818	-0.0314522	-0.00863523
FLII_-_18163336	0.0728555	0.0482943	0.0605749
FLII_-_18163346	0.0357377	-0.0593856	-0.0118239
FLII_-_18163361	0.00794613	0.0241717	0.0160589
FLII_-_18163411
FLII_-_18163412	0.0301604	0.00310816	0.0166343
FLII_-_18163413	-0.013482	-0.00217779	-0.00782991
FLII_-_18163416	0.0355571	-0.02284	0.00635855
FLII_-_18163419	-0.0126432	-0.0228947	-0.017769
FLII_-_18163420	0.00933177	-0.00724017	0.0010458
FLII_-_18163463	0.00304712	-0.000352039	0.00134754
FLII_-_18163473	0.00971219	-0.015697	-0.00299239
FLII_-_18163498	-0.0208063	-0.00930841	-0.0150573
FLII_-_18163527	0.0227765	0.0368928	0.0298346
FLII_-_18163546	-0.0342394	-0.0283174	-0.0312784
FLII_-_18163571	0.0146049	-0.0144046	0.000100126
FLII_-_18163583	-0.0288127	0.00897013	-0.00992131
FLII_-_18163627	-0.0393593	-0.0659793	-0.0526693
FLII_-_18163700	-0.0185391	0.00706722	-0.00573593
FLII_-_18163703	-4.31e-06	0.0262625	0.0131291
FLII_-_18163704	-0.00999958	0.0509962	0.0204983
FLII_-_18163730	0.0262277	0.0455643	0.035896
FLII_-_18163736	-0.0393593	-0.0407248	-0.040042
FLII_-_18163774
FLII_-_18163775	0.010986
FLII_-_18163791	0.0171804	-0.00240593	0.00738722
FLII_-_18163792	-0.0250671	-0.0332161	-0.0291416
FLII_-_18163799	0.0185565	-0.0250349	-0.0032392
FLII_-_18163806	0.00144064	-0.0126549	-0.00560715
FLII_-_18163810	0.00529841	-0.0279857	-0.0113436
FLII_-_18163811	0.0087236	-0.00266088	0.00303136
FLII_-_18163812	0.0165514	0.0125217	0.0145365
FLII_-_18163813	-0.0109717	0.0231591	0.0060937
FLII_-_18163814	-0.0015877	0.00705621	0.00273425
FLII_-_18163817	0.0073522	-0.00238646	0.00248287
FLII_-_18163834	-0.0188408	-0.0318295	-0.0253352
FLII_-_18163855	0.0200884	-0.0248092	-0.00236039
FLII_-_18163869	-0.00495141	-0.00861227	-0.00678184
FLII_-_18163888	-0.0497208	-0.00672122	-0.028221
FLII_-_18163895	-0.0375116	0.00181716	-0.0178472
FLII_-_18163896	-0.0125211	-0.0457283	-0.0291247
FLII_-_18163927	-0.00075976	-0.0699727	-0.0353662
FLII_-_18163937	-0.0345882	0.0190547	-0.00776675
FLII_-_18163938	0.00599958	-0.0104424	-0.00222142
FLII_-_18163939	0.0188492	0.0109908	0.01492
FLII_-_18163952	0.0125858	-0.04416	-0.0157871
FLII_-_18163953	0.0296157	-0.0502424	-0.0103133
FLII_-_18163960	-0.0132016	0.0119994	-0.000601131
FLII_-_18163983	-0.0174015	-0.0180447	-0.0177231
FLII_-_18164001	-0.0573519	0.0482943	-0.00452878
FLII_-_18164025	-0.051706	-0.00704874	-0.0293774
FLII_-_18164036	-0.0186811	0.0196216	0.000470235
FLII_-_18164051	0.0571951	0.017222	0.0372086
FLII_-_18164060	-0.0159038	-0.00617975	-0.0110418
FLII_-_18164067	-0.0010904	0.00731239	0.00311099
FLII_-_18164070	-0.00360448	0.00319283	-0.000205826
FLII_-_18164071	0.0143475	0.0138397	0.0140936
FLII_-_18164072	-0.00775859	0.024	0.00812071
FLII_-_18164091	0.00608126	0.0171134	0.0115973
FLII_-_18164092	0.0500607	-0.0243036	0.0128786
FLII_-_18164097	-0.0564875	0.0167846	-0.0198515
FLII_-_18164098	0.0258973	-0.0495091	-0.0118059
FLII_-_18164099	0.0436641	0.0130023	0.0283332
FLII_-_18164114	-0.0167879	0.0129036	-0.00194214
FLII_-_18164126	-0.000390086	0.00339333	0.00150162
FLII_-_18164127	0.00452369	0.050255	0.0273893
FLII_-_18164128	0.023821	-0.022746	0.00053749
FLII_-_18164129	0.0294533	-0.00515893	0.0121472
FLII_-_18164134	0.022633	-0.0198606	0.00138616
FLII_-_18164151	0.00506619	-0.0219354	-0.0084346
FLII_-_18164152	0.0525951	-0.0805107	-0.0139578
FLII_-_18164153	0.00920998	0.0579336	0.0335718
FLII_-_18164157	0.0212215	0.00663543	0.0139285
FLII_-_18164160	0.0174144	-0.0402129	-0.0113992
FLII_-_18164166	0.00320671	-0.0189294	-0.00786133
FLII_-_18164176	0.00628976	-0.00638651	-4.84e-05
FLII_-_18164177	0.0782203	0.0180582	0.0481392
FLII_-_18164185	-0.00658381	-0.0352909	-0.0209373
FLII_-_18164186	-0.00681628	0.0251956	0.00918965
FLII_-_18164233	-0.0376675	0.0568199	0.00957621
FLII_-_18164249	0.0603528	0.0105979	0.0354754
FLII_-_18164250	-0.00775859	-0.0287263	-0.0182424
FLII_-_18164251	-0.00950157	0.00994437	0.0002214
FLII_-_18164270	0.0324188	0.0536986	0.0430587
FLII_-_18164271	0.00849371	0.0591298	0.0338118
FLII_-_18164282	-0.0301579	-0.0223331	-0.0262455
FLII_-_18164296	0.00558613	0.0377355	0.0216608
FLII_-_18164297	0.0118198	-0.00835917	0.00173033
FLII_-_18164317	0.0204165	0.00265396	0.0115352
FLII_-_18164320	-0.0417449	0.0329429	-0.00440099
FLII_-_18164323	0.0335962	0.0242204	0.0289083
FLII_-_18164326	-0.0399695	-0.024194	-0.0320818
FLII_-_18164327	0.00824408	-0.0324476	-0.0121018
FLII_-_18164339	0.00480866	-0.00994424	-0.00256779
FLII_-_18164347	-0.0192354	0.00970347	-0.00476598
FLII_-_18164348	-0.010399	-0.0609534	-0.0356762
FLII_-_18164367	-0.0182217	0.0108689	-0.00367638
FLII_-_18164368	0.000800668	-0.0215217	-0.0103605
FLII_-_18164411	-0.0221096	0.0254479	0.00166915
FLII_-_18164421	0.0542037	0.0318248	0.0430142
FLII_-_18164428	0.0040242	0.00228743	0.00315581
FLII_-_18164452	-0.0169052	0.00852343	-0.00419089
FLII_-_18164453	-0.0271479	-0.0276822	-0.027415
FLII_-_18164454	0.045216	0.0280952	0.0366556
FLII_-_18164475	0.0022714	0.0903834	0.0463274
FLII_-_18164479	-0.0273061	-0.0748448	-0.0510755
FLII_-_18164480	0.013088
FLII_-_18164530	0.00512524	-0.0153242	-0.00509947
FLII_-_18164531	0.0340632	0.0416301	0.0378467
FLII_-_18164532	-0.011769	0.0168888	0.0025599
FLII_-_18164533	0.0305998	0.00306027	0.01683
FLII_-_18164569	0.0512304	0.0280952	0.0396628
FNBP4_+_47787942	0.0214005	-0.0425322	-0.0105658
FNBP4_+_47787958	0.024397	0.0300194	0.0272082
FNBP4_+_47787973	0.00638297	-0.0406647	-0.0171409
FNBP4_+_47787999	0.00669077	-0.0191981	-0.00625367
FNBP4_+_47788011	0.0058127	0.0070847	0.0064487
FNBP4_+_47788051	0.0073522	0.0517888	0.0295705
FNBP4_+_47788057	-0.0631617	0.0147207	-0.0242205
FNBP4_+_47788063	-0.0585293	-0.0132926	-0.0359109
FNBP4_+_47788093	0.000120089	0.00859734	0.00435871
FNBP4_+_47788126	-0.0146687	0.0141301	-0.000269335
FNBP4_+_47788140	0.0551547	-0.0462586	0.00444805
FNBP4_+_47788209	-0.0230136	0.0215507	-0.000731455
FNBP4_+_47788210	-0.00410532
FNBP4_+_47788211		0.030797
FNBP4_+_47788261	0.00109159	-0.0182641	-0.00858624
FNBP4_+_47788274	0.00254717	-0.0254907	-0.0114718
FNBP4_+_47788302	0.0204165	-0.0490044	-0.0142939
FNBP4_+_47788305	-0.00208386	0.010998	0.00445708
FNBP4_+_47788306	-0.016868	0.023845	0.00348852
FNBP4_+_47788317	-0.000830487	-0.0099028	-0.00536664
FNBP4_+_47788318	0.0019625	0.0153633	0.00866292
FNBP4_+_47788324
FNBP4_+_47788328	0.00794613	0.0315437	0.0197449
FNBP4_+_47788355	0.117146
FNBP4_+_47788356	0.0157694	0.0297331	0.0227513
FNBP4_+_47788394	-0.00852269	0.0216643	0.00657081
FNBP4_+_47788395	-0.0145591	-0.0425322	-0.0285456
FNBP4_+_47788425	-0.0457619	0.0157881	-0.0149869
FNBP4_+_47788426	-0.0419218	0.00688238	-0.0175197
FNBP4_+_47788431	-0.0172443	-0.0130864	-0.0151653
FNBP4_+_47788450	-0.030221	0.015761	-0.00722997
FNBP4_+_47788455	0.00484044	-0.00743062	-0.00129509
FNBP4_+_47788456	-0.00911226	0.0223945	0.00664111
FNBP4_+_47788473	0.024123	0.0168274	0.0204752
FNBP4_+_47788483	6.92e-05	0.0203086	0.0101889
FNBP4_+_47788484	-0.00457112	0.0190547	0.00724179
FNBP4_+_47788485	-0.00660416	-0.0343113	-0.0204577
FNBP4_+_47788533	0.0157917	-0.0243398	-0.00427404
FNBP4_+_47788536	0.00113377	-0.0517135	-0.0252899
FNBP4_+_47788537	-0.00609187	0.0172313	0.00556972
FNBP4_+_47788552	0.0150616	0.0385836	0.0268226
FNBP4_+_47788569	0.0481285	0.0306661	0.0393973
FNBP4_+_47788575	-0.00775859	-0.0542745	-0.0310166
FNBP4_+_47788582	0.0860446	-0.0956623	-0.00480886
FNBP4_+_47788583	0.0114751	0.0161747	0.0138249
FNBP4_+_47788602	-0.0183604	-0.0175997	-0.01798
FNBP4_+_47788603	-0.0149677	0.0358054	0.0104188
FNBP4_+_47788604	-0.0120951	-0.00633335	-0.00921422
FNBP4_+_47788605	0.0599419	0.0466461	0.053294
FNBP4_+_47788606	-0.0112221	-0.0150303	-0.0131262
FNBP4_+_47788614	-0.00866874	-0.00117876	-0.00492375
FNBP4_+_47788619	-0.00775859	0.00215989	-0.00279935
FNBP4_+_47788644	-0.0110348	0.0126919	0.000828558
FNBP4_+_47788683	-0.00183157	-0.0165282	-0.00917988
FNBP4_+_47788707	0.0165514	-0.0180308	-0.000739691
FNBP4_+_47788710	-0.0286349	-0.0248919	-0.0267634
FNBP4_+_47788722	0.0289393	0.00420469	0.016572
FNBP4_+_47788746	-0.0136594	-0.0277592	-0.0207093
FNBP4_+_47788752	0.00458736	0.00335657	0.00397196
FNBP4_+_47788753	-0.000436343	-0.00441914	-0.00242774
FNBP4_+_47788757	0.0169172	-0.038372	-0.0107274
FNBP4_+_47788758	0.00946998	0.0523683	0.0309191
FNBP4_+_47788769	-0.0392777	0.0379713	-0.00065322
FNBP4_+_47788770
FNBP4_+_47788771	-0.0137187	0.0138263	5.38e-05
FNBP4_+_47788778	-0.0295528	0.018767	-0.00539286
FNBP4_+_47788779	0.043308	-0.0340754	0.00461633
FNBP4_+_47788804
FNBP4_+_47788811	-0.00249464	-0.0124122	-0.00745341
FNBP4_+_47788818	-0.0255631	0.0151961	-0.00518351
FNBP4_+_47788821	-0.00645774	-0.0306117	-0.0185347
FNBP4_+_47788834	0.00250308	0.00937897	0.00594103
FNBP4_+_47788835	-0.0408041	0.0450587	0.00212733
FNBP4_+_47788836	0.0240302	0.0376845	0.0308574
FNBP4_+_47788846	0.0371053	-0.00224095	0.0174322
FNBP4_+_47788847	-0.0221096	-0.00376611	-0.0129379
FNBP4_+_47788910	-0.000259812	0.0272525	0.0134964
FNBP4_+_47788911	-0.000776053	0.0407567	0.0199903
FNBP4_+_47788946	-0.00775859	0.0275833	0.00991237
FNBP4_+_47788954	-0.00850557	-0.023781	-0.0161433
FNBP4_+_47788960	0.0571137	0.0205353	0.0388245
FNBP4_+_47788964	-0.022589	0.0136103	-0.00448931
FNBP4_+_47788965	0.0047118	0.0532396	0.0289757
FNBP4_+_47788971	0.0114277	-0.000708361	0.00535966
FNBP4_+_47788981	0.00845602	0.00474579	0.0066009
FNBP4_+_47789008	-0.0178119	-0.00172317	-0.00976751
FNBP4_+_47789015	0.0206544	0.0586322	0.0396433
FNBP4_+_47789016	-0.00105688	0.0190547	0.00899892
FNBP4_+_47789034	-0.0567895	0.0585768	0.000893662
FNBP4_+_47789037	0.0276692	0.00128186	0.0144755
FNBP4_+_47789042	-0.0191944	-0.0407966	-0.0299955
FNBP4_+_47789063	-0.0167107	0.00808452	-0.00431308
FNBP4_+_47789093	0.032693	-0.0541874	-0.0107472
FNBP4_+_47789094	-0.015842	0.00452784	-0.0056571
FNBP4_+_47789106	0.0147249	0.0533837	0.0340543
FNBP4_+_47789141	-0.10018	0.0718535	-0.0141633
FNBP4_+_47789145	-0.00392132	-0.0312814	-0.0176013
FNBP4_+_47789162	0.0108767	0.0210863	0.0159815
FNBP4_+_47789180	0.0457679	-0.0030769	0.0213455
FNBP4_+_47789181	-0.0015558	-0.0124122	-0.00698399
FNBP4_+_47789182	-0.0281376	0.00835794	-0.0098898
FNBP4_+_47789188	0.0195064	-0.0570171	-0.0187553
FNBP4_+_47789198	-0.0404422	-0.0290809	-0.0347616
FNBP4_+_47789201	-0.0192768	0.0747048	0.027714
FNBP4_+_47789213	-0.0299521	-0.0739377	-0.0519449
FNBP4_+_47789214	-0.0179419	-0.0320438	-0.0249928
FNBP4_+_47789231	-0.00775859	-0.00960122	-0.0086799
FNBP4_+_47789240	-0.0386031	0.0368928	-0.000855146
FNBP4_+_47789243	0.0147854	0.0507436	0.0327645
FNBP4_+_47789310	0.00649011	-0.0169633	-0.00523658
FNBP4_+_47789616	0.00597931	0.012752	0.00936564
FNBP4_+_47789621	0.0531437	0.0176826	0.0354132
FNBP4_+_47789622		-0.0234656
FNBP4_+_47789623	0.0442372	-0.0292851	0.00747608
FNBP4_+_47789633	-0.0618217	0.0362643	-0.0127787
FNBP4_+_47789634		-0.0109315
FNBP4_+_47789711	0.0483402	-0.0267891	0.0107755
FNBP4_+_47789783	0.013911	-0.0140581	-7.36e-05
FNBP4_+_47789827	-0.0263397	-0.0490527	-0.0376962
FNBP4_+_47789832	0.0207768	-0.00970754	0.00553462
FNBP4_+_47789870	0.00384316	-0.0577547	-0.0269558
FNBP4_+_47789887	0.0331697	0.00074101	0.0169554
FNBP4_+_47789888	0.00641431	-0.0150859	-0.00433578
FNBP4_+_47789890	-0.0282371	-0.0381559	-0.0331965
FNBP4_-_47787946	-0.0578648	-0.0230282	-0.0404465
FNBP4_-_47787956	-0.0208842	0.0174065	-0.00173887
FNBP4_-_47787991	0.00212267	0.0382097	0.0201662
FNBP4_-_47788045	0.0142525	-0.00134132	0.00645558
FNBP4_-_47788054	-0.00526626	-0.0169633	-0.0111148
FNBP4_-_47788067	-0.0275483	-0.00160019	-0.0145743
FNBP4_-_47788160	-0.0409038	-0.0188343	-0.029869
FNBP4_-_47788161	0.0328037	-0.0234509	0.00467643
FNBP4_-_47788177	-0.0130927	-0.0355018	-0.0242973
FNBP4_-_47788232	-4.92e-05	0.027885	0.0139179
FNBP4_-_47788235	-0.0274023
FNBP4_-_47788249	-0.00199181	0.0143336	0.00617089
FNBP4_-_47788254	0.00918293	-0.00576183	0.00171055
FNBP4_-_47788285	-0.00907876	-0.00260535	-0.00584205
FNBP4_-_47788332	0.0316374	0.0439502	0.0377938
FNBP4_-_47788334	0.0195479	0.0284778	0.0240128
FNBP4_-_47788341	-0.016043	0.0175221	0.000739567
FNBP4_-_47788342	0.0161002	-0.00522175	0.00543923
FNBP4_-_47788351	-0.00231555	-0.0339367	-0.0181261
FNBP4_-_47788366	0.0135381	-0.00165259	0.00594273
FNBP4_-_47788387	-0.0368261	-0.023781	-0.0303035
FNBP4_-_47788388	-0.0335179	0.0219994	-0.00575924
FNBP4_-_47788389	0.0653049	0.031125	0.048215
FNBP4_-_47788418	-0.00845124	0.0395229	0.0155358
FNBP4_-_47788419	-0.0452483	-0.00027759	-0.022763
FNBP4_-_47788424	0.0136783	-0.00851236	0.00258295
FNBP4_-_47788429	-0.0554595	-0.00256476	-0.0290121
FNBP4_-_47788437	-0.0186049	0.014447	-0.00207894
FNBP4_-_47788454	-0.012074	0.0290345	0.00848023
FNBP4_-_47788470	0.0621189	0.0499021	0.0560105
FNBP4_-_47788506	0.0105353	0.0267326	0.0186339
FNBP4_-_47788510	0.032585	0.0229279	0.0277565
FNBP4_-_47788556	-0.00147223	0.0179821	0.00825494
FNBP4_-_47788566	-0.00499505	0.00853432	0.00176964
FNBP4_-_47788574	0.0317063	0.0211588	0.0264326
FNBP4_-_47788600	-0.0556547	0.0200666	-0.0177941
FNBP4_-_47788629	0.0869165	0.036122	0.0615192
FNBP4_-_47788643	0.050285	0.0274163	0.0388506
FNBP4_-_47788649	-0.00960623	-0.0577102	-0.0336582
FNBP4_-_47788652	-0.0473107	-0.0194645	-0.0333876
FNBP4_-_47788664	-0.0216078	0.00781406	-0.00689686
FNBP4_-_47788667	0.0383179	-0.0131583	0.0125798
FNBP4_-_47788689	0.0544586	0.0170815	0.03577
FNBP4_-_47788690	-0.0130927	-0.0076742	-0.0103835
FNBP4_-_47788691	-0.0432211	-0.0345071	-0.0388641
FNBP4_-_47788694	0.0247519	-0.0281757	-0.00171192
FNBP4_-_47788725	0.00545379	0.0378817	0.0216678
FNBP4_-_47788736	-0.0317759	-0.0223331	-0.0270545
FNBP4_-_47788737	0.0068016	-0.0259233	-0.00956085
FNBP4_-_47788743	-0.00392526	0.0428051	0.0194399
FNBP4_-_47788749	-0.0173129	0.00873166	-0.00429062
FNBP4_-_47788750	0.0158552	0.0115047	0.0136799
FNBP4_-_47788761	-0.0156041	0.0112294	-0.00218737
FNBP4_-_47788782	-0.0183013	-0.0306821	-0.0244917
FNBP4_-_47788785	0.0264046	-0.00229134	0.0120566
FNBP4_-_47788798	-0.0574496	-0.0220454	-0.0397475
FNBP4_-_47788802	-0.0234633	-0.0376785	-0.0305709
FNBP4_-_47788803	-0.00171209	-0.0208355	-0.0112738
FNBP4_-_47788814	-0.0306724	-0.0191981	-0.0249353
FNBP4_-_47788815	-0.0128679	-0.0228848	-0.0178763
FNBP4_-_47788825	-0.0126975	0.0264044	0.00685344
FNBP4_-_47788826	0.00183807	-0.000579057	0.000629505
FNBP4_-_47788871	-0.0298114	-0.0258463	-0.0278288
FNBP4_-_47788874	0.0656157	-0.0239475	0.0208341
FNBP4_-_47788882	-0.00645136	-0.0174755	-0.0119634
FNBP4_-_47788883	0.00123376	-0.0101416	-0.00445391
FNBP4_-_47788897	0.0108512	0.0136981	0.0122746
FNBP4_-_47788968	0.0377317	0.0449343	0.041333
FNBP4_-_47788987	-0.0054193	0.0208621	0.00772141
FNBP4_-_47789013	-0.00183157	0.039072	0.0186202
FNBP4_-_47789022	0.0163749	-0.0328215	-0.00822326
FNBP4_-_47789031	0.0329598	0.0527366	0.0428482
FNBP4_-_47789076
FNBP4_-_47789083	0.0185794	-0.0190002	-0.000210408
FNBP4_-_47789103	0.0454126	-0.0263344	0.00953908
FNBP4_-_47789125	-0.0500738	0.0358054	-0.00713422
FNBP4_-_47789160	0.0129552	-0.0116066	0.000674291
FNBP4_-_47789161	-0.00342208	0.0368928	0.0167354
FNBP4_-_47789194	-0.0277966	0.00973866	-0.00902897
FNBP4_-_47789195	-0.0222857	0.0249602	0.00133727
FNBP4_-_47789263	-0.0655086	-0.0368164	-0.0511625
FNBP4_-_47789297	0.0298223	-0.0100379	0.00989222
FNBP4_-_47789308	0.00413913	0.0351799	0.0196595
FNBP4_-_47789309	-0.036951	0.00245647	-0.0172473
FNBP4_-_47789521	-0.00775859	-0.0184757	-0.0131172
FNBP4_-_47789637	0.00131539	-0.0497735	-0.0242291
FNBP4_-_47789647	-0.00125311	-0.0141994	-0.00772626
FNBP4_-_47789657	0.0141489	-0.0817648	-0.0338079
FNBP4_-_47789658	0.0240756	0.0069679	0.0155217
FNBP4_-_47789680	-0.119261
FNBP4_-_47789758	-0.0834295	0.0578865	-0.0127715
FNBP4_-_47789759	0.0859637	-0.00978109	0.0380913
FNBP4_-_47789791	0.0361728	-0.0201307	0.00802104
FNBP4_-_47789811	0.0199272	-0.00483579	0.00754571
FNBP4_-_47789812
FNBP4_-_47789816	0.0313071	-0.0159399	0.00768364
FNBP4_-_47789824	-0.0132767	0.0627083	0.0247158
FNIP1_+_131131681	-0.01746	0.0504966	0.0165183
FNIP1_+_131131731	0.0283588	-0.0504761	-0.0110587
FNIP1_+_131131766	-0.0206202	0.0151429	-0.00273864
FNIP1_+_131131851	-0.0194737	-0.0211036	-0.0202886
FNIP1_+_131131857	-0.0324795	-0.061815	-0.0471473
FNIP1_+_131131887	0.0149546	0.00287438	0.00891447
FNIP1_+_131131901	0.0345217	-0.036139	-0.000808639
FNIP1_+_131131925
FNIP1_+_131131952	-0.0375116	-0.00456421	-0.0210379
FNIP1_+_131131966	-0.0147779	0.0304996	0.00786084
FNIP1_+_131131969	-0.0287999	0.0452819	0.00824098
FNIP1_+_131131982	0.00636817	-0.00339583	0.00148617
FNIP1_+_131131990	0.0315099	0.0183081	0.024909
FNIP1_+_131132023	0.0282808
FNIP1_+_131132051	-0.000549484	0.00765318	0.00355185
FNIP1_+_131132069	-0.0112523	0.0128768	0.000812264
FNIP1_+_131132077	0.0170042	0.0209553	0.0189798
FNIP1_+_131132099	-0.00930902	-0.00200555	-0.00565729
FNIP1_+_131132100	0.0285484	-0.023971	0.00228869
FNIP1_+_131132143	0.0175811	-0.0380519	-0.0102354
FNIP1_+_131132144	0.0108532	0.00251389	0.00668356
FNIP1_+_131132165	0.0289637	0.0482943	0.038629
FNIP1_+_131132170	-0.00775859	-0.0797598	-0.0437592
FNIP1_+_131132174	0.0188704	0.0469222	0.0328963
FNIP1_+_131132175	-0.00775859	-0.0298707	-0.0188146
FNIP1_+_131132180	0.0019625	-0.0102587	-0.0041481
FNIP1_+_131132181	-0.0306219	-0.00733858	-0.0189802
FNIP1_+_131132197	-0.040152	-0.00213394	-0.021143
FNIP1_+_131132214	-0.0783039	0.0512725	-0.0135157
FNIP1_+_131132215	-0.0178902	-0.00826921	-0.0130797
FNIP1_+_131132228	0.0231489
FNIP1_+_131132242	0.00480866	0.018601	0.0117049
FNIP1_+_131132348	-0.00389351	0.0135854	0.00484593
FNIP1_+_131132355	-0.0318588	-0.0205789	-0.0262188
FNIP1_+_131132359	0.0139447	0.0339303	0.0239375
FNIP1_+_131132360	-0.000791693	0.00256331	0.00088581
FNIP1_+_131132386	0.0679741	0.0153633	0.0416687
FNIP1_+_131132390	-0.0207773	0.0195629	-0.000607189
FNIP1_+_131132391	-0.00717506	-0.0140581	-0.0106166
FNIP1_+_131132401	-0.0135388	-0.0444267	-0.0289827
FNIP1_+_131132428	-0.046117	0.0165655	-0.0147757
FNIP1_+_131132445	0.0561337	0.0371092	0.0466214
FNIP1_+_131132452	0.0134505	-0.019972	-0.00326078
FNIP1_+_131132454	-0.000378431	0.0249068	0.0122642
FNIP1_+_131132469	0.0149919	-0.045234	-0.0151211
FNIP1_+_131132470	0.0495176	0.0884867	0.0690021
FNIP1_+_131132476	0.0216804	-0.00966712	0.00600663
FNIP1_+_131132477	-0.0184312	-0.0417681	-0.0300997
FNIP1_+_131132485	0.00511716	0.0269158	0.0160165
FNIP1_+_131132502	0.0115738	-0.00887926	0.00134728
FNIP1_+_131132506	0.0339268	-0.00617975	0.0138735
FNIP1_+_131132507	0.0170858	-0.00675434	0.00516575
FNIP1_+_131132508	0.0644558	0.0215747	0.0430152
FNIP1_+_131132517	0.0233907	0.000539138	0.0119649
FNIP1_+_131132521	-0.0203743	-0.0287263	-0.0245503
FNIP1_+_131132527	0.00842318	-0.000803624	0.00380978
FNIP1_+_131132528	0.021387	-0.00605473	0.00766615
FNIP1_+_131132542	0.0385351	-0.0165282	0.0110035
FNIP1_+_131132564	-0.0499088	-0.0415203	-0.0457145
FNIP1_+_131132565	-0.0165051	-0.0445638	-0.0305344
FNIP1_+_131132575		-0.00889292
FNIP1_+_131132610	-0.0332571	-0.022113	-0.0276851
FNIP1_+_131132625	0.0241393	0.0394572	0.0317982
FNIP1_+_131132641	0.0022882	0.0108907	0.00658946
FNIP1_+_131132661	-0.0236983	0.0117423	-0.00597796
FNIP1_+_131132662	-0.02725	-0.0244777	-0.0258638
FNIP1_+_131132668	0.0076976	-0.00786563	-8.4e-05
FNIP1_+_131132683	0.0825294	0.0302286	0.056379
FNIP1_+_131132686	0.0165514	0.01321	0.0148807
FNIP1_+_131132687	-0.0242648	-0.0226739	-0.0234693
FNIP1_+_131132688	-0.023573	0.00272219	-0.0104254
FNIP1_+_131132689	0.005956	-0.0141649	-0.00410446
FNIP1_+_131132698	0.0234517	-0.0455217	-0.011035
FNIP1_+_131132792	-0.00775859	0.0687568	0.0304991
FNIP1_+_131132850	0.0329598	-0.0010993	0.0159302
FNIP1_+_131132853	0.0214177	-0.0272622	-0.00292226
FNIP1_+_131132854	-0.0518878	-0.0141994	-0.0330436
FNIP1_+_131132968	-0.0193045	-0.0152317	-0.0172681
FNIP1_+_131132969	0.0320797	-0.0641857	-0.016053
FNIP1_+_131132988	0.0116239	0.0525629	0.0320934
FNIP1_+_131133003	-0.00829732	0.0222244	0.00696354
FNIP1_+_131133025	0.0572154
FNIP1_+_131133032	0.00176946	0.043852	0.0228107
FNIP1_+_131133057	0.00503101	0.00120376	0.00311739
FNIP1_+_131133058	0.00291398	0.00253897	0.00272648
FNIP1_+_131133059
FNIP1_+_131133064	0.0400287	-0.00283521	0.0185967
FNIP1_+_131133065
FNIP1_+_131133085	0.00468591	-0.00122759	0.00172916
FNIP1_+_131133114	0.00475083	-0.00231581	0.00121751
FNIP1_+_131133115	-0.00216325	0.00195511	-0.000104072
FNIP1_+_131133118	0.00255984	0.0450982	0.023829
FNIP1_+_131133119	-0.00775859	-0.045822	-0.0267903
FNIP1_+_131133140	-0.0500491	0.0133779	-0.0183356
FNIP1_+_131133143	0.0115663	-0.0721117	-0.0302727
FNIP1_+_131133148	0.0138209	0.00998127	0.0119011
FNIP1_+_131133173	0.00182656	0.0139154	0.007871
FNIP1_+_131133189	0.0045581	-0.0522429	-0.0238424
FNIP1_+_131133190	0.00335918	-0.023084	-0.0098624
FNIP1_+_131133201	0.0430579	-0.0287263	0.0071658
FNIP1_+_131133210	-0.0123728	0.00990276	-0.00123499
FNIP1_+_131133241	0.0334851	-0.0161389	0.00867307
FNIP1_+_131133242	0.00165727	0.00545862	0.00355795
FNIP1_+_131133243	-0.0369177	0.0221542	-0.00738174
FNIP1_+_131133252	0.023554	0.0228058	0.0231799
FNIP1_+_131133253	-0.0288748	0.0203359	-0.00426944
FNIP1_+_131133268	-0.016868	-0.00582474	-0.0113464
FNIP1_+_131133272	0.00440814	0.0159911	0.0101996
FNIP1_+_131133273	-0.0213028	0.00548726	-0.00790778
FNIP1_+_131133337	-0.0219064	0.00495561	-0.0084754
FNIP1_+_131133349	-0.0264859	-0.0103789	-0.0184324
FNIP1_+_131133355	0.0282536	0.00257915	0.0154164
FNIP1_+_131133363	-0.0555459	-0.104703	-0.0801243
FNIP1_+_131133365	-7.46e-05	0.0299194	0.0149224
FNIP1_+_131133377	0.00518111	-0.0160866	-0.00545276
FNIP1_+_131133412	0.0173155	-0.011229	0.00304326
FNIP1_+_131133419	0.00676091	-0.035634	-0.0144366
FNIP1_+_131133420	0.00326719	0.0312845	0.0172758
FNIP1_+_131133484	-0.00323829
FNIP1_+_131133512	0.018998	0.0208621	0.0199301
FNIP1_+_131133529		-0.0261315
FNIP1_+_131133558		-0.0730139
FNIP1_+_131133559
FNIP1_+_131133696	0.0592599	-0.0674752	-0.00410764
FNIP1_-_131131741	0.0264327	-0.0364365	-0.00500188
FNIP1_-_131131835	0.0560414	-0.0408839	0.00757871
FNIP1_-_131131838	-0.0546126	0.0950312	0.0202093
FNIP1_-_131131882	0.00951296	0.029201	0.019357
FNIP1_-_131131942	-0.0111776	0.0117731	0.000297736
FNIP1_-_131131950	-0.00775859	0.0298482	0.0110448
FNIP1_-_131131955	0.0305998	-0.0295109	0.000544423
FNIP1_-_131132050		-0.0150515
FNIP1_-_131132083	-0.0100379	0.00954541	-0.000246239
FNIP1_-_131132089	0.0549098	-0.013788	0.0205609
FNIP1_-_131132106	-0.0155582	0.00648582	-0.00453621
FNIP1_-_131132114	-0.0148244	-0.0411156	-0.02797
FNIP1_-_131132120	0.0119645	0.0444959	0.0282302
FNIP1_-_131132121	-0.0119257
FNIP1_-_131132125	0.0615199	0.0306152	0.0460675
FNIP1_-_131132128	-0.0471879	0.0020989	-0.0225445
FNIP1_-_131132142	-0.00341501	-0.00114442	-0.00227972
FNIP1_-_131132147	-0.0177013	-0.0126845	-0.0151929
FNIP1_-_131132154	-0.0351517	-0.0180829	-0.0266173
FNIP1_-_131132157	0.0252167	-0.0148036	0.00520655
FNIP1_-_131132194	-0.0182217
FNIP1_-_131132201	-0.0714435	0.0271338	-0.0221549
FNIP1_-_131132205	0.0373015	0.00643772	0.0218696
FNIP1_-_131132212	0.0321202	0.0515035	0.0418118
FNIP1_-_131132227	0.00507207	0.00288775	0.00397991
FNIP1_-_131132233	-0.0109717	0.030797	0.00991269
FNIP1_-_131132240	-0.00341501	-0.0253317	-0.0143734
FNIP1_-_131132245	0.0278505	0.0261394	0.0269949
FNIP1_-_131132248	-0.00183157	-0.0308398	-0.0163357
FNIP1_-_131132265	-0.00229527	-0.00603685	-0.00416606
FNIP1_-_131132269	0.0168081	0.0135074	0.0151578
FNIP1_-_131132270	0.00524742	-0.0170273	-0.00588993
FNIP1_-_131132271	-0.0103179	-0.0161516	-0.0132348
FNIP1_-_131132272	-0.0160948	0.00270185	-0.00669648
FNIP1_-_131132294	0.0100459	-0.0279578	-0.0089559
FNIP1_-_131132295	-0.0296107	-0.0802286	-0.0549197
FNIP1_-_131132298
FNIP1_-_131132301	-0.0345152	-0.00889292	-0.0217041
FNIP1_-_131132302	-0.0529293	0.0187234	-0.017103
FNIP1_-_131132303	0.0252298	0.00599972	0.0156148
FNIP1_-_131132304	0.00657315	-0.00218853	0.00219231
FNIP1_-_131132321	-0.0128548	-0.00531489	-0.00908487
FNIP1_-_131132324	-0.00775859	0.00355332	-0.00210264
FNIP1_-_131132325	0.0095208	-0.0575718	-0.0240255
FNIP1_-_131132328	-0.0197623	-0.0326381	-0.0262002
FNIP1_-_131132330	-0.0232484	-0.0354822	-0.0293653
FNIP1_-_131132366	0.000324853	0.0439017	0.0221133
FNIP1_-_131132383	-0.00272645	-0.00296383	-0.00284514
FNIP1_-_131132417	-0.000613882	-0.0059802	-0.00329704
FNIP1_-_131132422	-0.0179971	-0.0263915	-0.0221943
FNIP1_-_131132435	0.030854	-0.00908594	0.010884
FNIP1_-_131132436	-0.0306724	-0.023084	-0.0268782
FNIP1_-_131132440	0.0127952	0.00702725	0.00991125
FNIP1_-_131132451	-0.00222518	0.0427646	0.0202697
FNIP1_-_131132466	-0.0741384	-0.0697402	-0.0719393
FNIP1_-_131132484	0.0104518	-0.0341527	-0.0118504
FNIP1_-_131132491	-0.00489104	0.00390311	-0.000493962
FNIP1_-_131132538	-0.0113625	0.0109163	-0.00022307
FNIP1_-_131132539	0.0177803	-0.0043441	0.00671812
FNIP1_-_131132545	-0.00151429	-0.0176298	-0.00957207
FNIP1_-_131132546	-0.017994	-0.00133282	-0.00966341
FNIP1_-_131132554	-0.0411118	-0.0116203	-0.026366
FNIP1_-_131132558	8.7e-05	0.00634118	0.00321407
FNIP1_-_131132559	-0.0332645	-0.0245139	-0.0288892
FNIP1_-_131132596	0.0169276	0.0306283	0.0237779
FNIP1_-_131132608	-0.000430593	-0.0020003	-0.00121545
FNIP1_-_131132609	-0.00045068	0.0389307	0.01924
FNIP1_-_131132624	0.0463045	0.013989	0.0301468
FNIP1_-_131132629	0.00198719	0.0305331	0.0162602
FNIP1_-_131132633	0.010196	-0.0250349	-0.00741945
FNIP1_-_131132635	-0.0455095	-0.00845304	-0.0269813
FNIP1_-_131132647	-0.00545964	0.00484623	-0.000306701
FNIP1_-_131132648	-0.00237831	-0.035811	-0.0190946
FNIP1_-_131132659	0.0291867	0.0271264	0.0281565
FNIP1_-_131132695	0.0199272	-0.0193937	0.000266754
FNIP1_-_131132740	0.0170042	0.0348744	0.0259393
FNIP1_-_131132747	-0.010755	0.0419011	0.015573
FNIP1_-_131132748	0.00640465	0.024644	0.0155243
FNIP1_-_131132749	0.0027045	-0.00108095	0.000811776
FNIP1_-_131132770	-0.0303313	0.0158752	-0.00722805
FNIP1_-_131132780	-0.0326902	0.0204126	-0.00613881
FNIP1_-_131132784	0.0287218	0.000910343	0.0148161
FNIP1_-_131132789	0.00644746	0.0341328	0.0202901
FNIP1_-_131132804	0.0272869	-0.0159399	0.00567353
FNIP1_-_131132807	0.0109146	0.00880288	0.00985874
FNIP1_-_131132814	0.0459933	-0.00659467	0.0196993
FNIP1_-_131132821	0.0426666	-0.0273694	0.00764858
FNIP1_-_131132822	0.0116578	0.00200237	0.00683009
FNIP1_-_131132823	0.00554173	-0.00182336	0.00185918
FNIP1_-_131132828	0.0592732	0.0265345	0.0429039
FNIP1_-_131132840	0.00545379	0.024723	0.0150884
FNIP1_-_131132868	-0.00320743	0.015947	0.00636979
FNIP1_-_131132871	0.025411	-0.0330229	-0.00380598
FNIP1_-_131132872
FNIP1_-_131132885	-0.00459632	0.0245844	0.00999406
FNIP1_-_131132889	-0.00687848	-0.00607784	-0.00647816
FNIP1_-_131132890	0.00259507	0.0077179	0.00515649
FNIP1_-_131132891	-0.023626	0.0189282	-0.00234892
FNIP1_-_131132894	-0.0110783	-0.00416208	-0.00762021
FNIP1_-_131132896	-0.0026542	0.00346175	0.000403779
FNIP1_-_131132915	-0.0158014	-0.0235663	-0.0196839
FNIP1_-_131132924	-0.000549484	-0.0281182	-0.0143339
FNIP1_-_131132945	0.0251957	-0.00344916	0.0108733
FNIP1_-_131132951	0.0513221	-0.00680627	0.0222579
FNIP1_-_131132952	0.00991465	-0.0445176	-0.0173015
FNIP1_-_131132997	-0.0238426	0.00666937	-0.00858663
FNIP1_-_131132998	-0.0168189	0.063728	0.0234546
FNIP1_-_131133006	-0.0206424	-0.0492153	-0.0349289
FNIP1_-_131133007	-0.0271166	0.0565382	0.0147108
FNIP1_-_131133008	0.0206316	0.0214196	0.0210256
FNIP1_-_131133011	0.00783123	-0.0390377	-0.0156032
FNIP1_-_131133018	-0.000677139	-0.00559984	-0.00313849
FNIP1_-_131133029	0.0356319	-0.0167563	0.00943782
FNIP1_-_131133048	0.0321885	0.0128302	0.0225094
FNIP1_-_131133081	-0.0221574	0.00195511	-0.0101011
FNIP1_-_131133082	-0.0908892	-0.0173878	-0.0541385
FNIP1_-_131133090	0.0294039	-0.0140892	0.00765739
FNIP1_-_131133091	-0.011769	-0.0455797	-0.0286743
FNIP1_-_131133132	0.0357618	-0.0493231	-0.00678064
FNIP1_-_131133156	0.0475683	0.12443	0.085999
FNIP1_-_131133157	-0.0117791	0.0351065	0.0116637
FNIP1_-_131133167	0.0112502	0.00787359	0.00956189
FNIP1_-_131133207	-0.0130225	-0.0131042	-0.0130634
FNIP1_-_131133208	-0.0051355	0.0252465	0.0100555
FNIP1_-_131133209	-0.0362357	0.0621002	0.0129323
FNIP1_-_131133215	0.0313552	0.00771303	0.0195341
FNIP1_-_131133221	-0.0505152	-0.00143209	-0.0259737
FNIP1_-_131133225	-0.0381304	-0.0313258	-0.0347281
FNIP1_-_131133262	0.0133892	0.0112682	0.0123287
FNIP1_-_131133271	0.0115663	-0.00711471	0.00222581
FNIP1_-_131133287	0.0141271	-0.0119205	0.0011033
FNIP1_-_131133288	-0.000349129	0.00931951	0.00448519
FNIP1_-_131133305	-0.00866874	0.00757156	-0.000548586
FNIP1_-_131133306	-0.0676621	-0.0425322	-0.0550972
FNIP1_-_131133318	0.0114874	0.00372146	0.00760445
FNIP1_-_131133319	-0.00278897	-0.011795	-0.007292
FNIP1_-_131133324	0.0155569	0.0200744	0.0178157
FNIP1_-_131133387	0.0047118	-0.00483579	-6.2e-05
FNIP1_-_131133395	0.0137443	0.0265561	0.0201502
FNIP1_-_131133430	-0.0163639	0.00586689	-0.0052485
FNIP1_-_131133431	-0.00775859	0.00324823	-0.00225518
FNIP1_-_131133461	0.00512524	-0.0259233	-0.010399
FNIP1_-_131133525
FNIP1_-_131133608	-0.0553162
FNIP1_-_131133619	0.0675619	-0.00167817	0.0329419
FNIP1_-_131133620	0.00842318	0.00679953	0.00761135
FNIP1_-_131133623	0.042841	-0.0151183	0.0138614
FNIP1_-_131133631	0.00222845	0.0417645	0.0219965
FNIP1_-_131133651		-0.0471304
FNIP1_-_131133652		-0.0287263
FNTA_+_42910577	0.0294932	-0.0186417	0.00542577
FNTA_+_42910604	0.0223695	0.00074101	0.0115553
FNTA_+_42910605	-0.0245643	-0.00439385	-0.0144791
FNTA_+_42910728
FNTA_+_42910737
FNTA_+_42910920	-0.0411649	0.00074101	-0.020212
FNTA_+_42911027	-0.0117054	-0.0137229	-0.0127142
FNTA_+_42911030	0.0087732	0.015947	0.0123601
FNTA_+_42911036	-0.0224077	0.00224891	-0.0100794
FNTA_+_42911039	-0.0236192	-0.0045708	-0.014095
FNTA_+_42911072
FNTA_+_42911136	0.0100459	-0.0159022	-0.00292812
FNTA_+_42911137	0.0695928	-0.00557401	0.0320094
FNTA_+_42911145	0.0308279	-0.0225484	0.00413974
FNTA_+_42911146	0.0394445	0.0301019	0.0347732
FNTA_+_42911161	-0.0108006	-0.00410579	-0.0074532
FNTA_+_42911165	-0.0393472	0.0546875	0.00767018
FNTA_+_42911187	0.0314741	0.0147581	0.0231161
FNTA_+_42911197	-0.0366296	-0.0183366	-0.0274831
FNTA_+_42911219	0.0293043	-0.0220051	0.00364964
FNTA_+_42911274	-0.046117	-0.0200896	-0.0331033
FNTA_+_42911294	0.00545379	0.0112682	0.00836098
FNTA_+_42911348	0.0262883	0.0147032	0.0204958
FNTA_+_42911349	-0.0196425	0.0499221	0.0151398
FNTA_+_42911352	0.0262277	-0.0322341	-0.00300321
FNTA_+_42911353	0.076455	-0.0285419	0.0239566
FNTA_+_42911358	0.00784391	0.00832688	0.0080854
FNTA_+_42911359	0.00316391	0.00744029	0.0053021
FNTA_+_42911360	0.00304712	0.0322701	0.0176586
FNTA_+_42911367	-0.0909097	0.0187538	-0.0360779
FNTA_+_42911371	0.0073522	-0.00793902	-0.000293411
FNTA_+_42911385	-0.0587563	0.0421986	-0.00827888
FNTA_+_42911391	-0.00469326	-0.00552727	-0.00511026
FNTA_+_42911407	-0.00125311	-0.030384	-0.0158186
FNTA_+_42911426	-0.0251209	0.00224891	-0.011436
FNTA_+_42911463	0.0168731	-0.0118393	0.00251689
FNTA_+_42911466	-0.0194167	0.00040631	-0.00950521
FNTA_+_42911479	-0.0227361	-0.0524263	-0.0375812
FNTA_+_42911534	-0.0491722	-0.00968949	-0.0294309
FNTA_+_42911535	0.01712	-0.0292217	-0.00605083
FNTA_+_42911569	-0.00917707	0.0204626	0.00564278
FNTA_+_42911659	-0.00604913	-0.032108	-0.0190786
FNTA_+_42911670	-0.046117	0.0600366	0.00695985
FNTA_+_42911673	-0.036789	-0.00557401	-0.0211815
FNTA_+_42911680	-0.0405372	-0.0344244	-0.0374808
FNTA_+_42911697	-0.0020596	0.0124983	0.00521932
FNTA_+_42911707	0.00384316	-0.00483579	-0.000496315
FNTA_+_42911733	-0.0257638	0.0218664	-0.00194868
FNTA_+_42911734	0.0165514	-0.0159022	0.000324619
FNTA_+_42911741	-0.00305213	0.0221249	0.00953638
FNTA_+_42911742	0.0212718	0.0254479	0.0233599
FNTA_+_42911743	0.0237605	-0.00483579	0.00946237
FNTA_+_42911750	-0.0180643	0.017239	-0.000412696
FNTA_+_42911765	-0.0027579	-0.0537612	-0.0282596
FNTA_+_42911769	0.0311937	0.033603	0.0323984
FNTA_+_42911770	-0.0570224	0.0142308	-0.0213958
FNTA_+_42911771	-0.0123834	-0.0085799	-0.0104817
FNTA_+_42911779	-0.00133151	0.00980134	0.00423491
FNTA_+_42911784	0.0116832	-0.0140892	-0.00120299
FNTA_+_42911792	0.00609914	-0.00744094	-0.000670901
FNTA_+_42911793	0.00513184	0.0191964	0.0121641
FNTA_+_42911810	-0.0108716	-0.0405617	-0.0257167
FNTA_+_42911828	0.00573303	0.0383877	0.0220604
FNTA_+_42911829	0.0222809	0.0319788	0.0271298
FNTA_+_42911840	-0.0165774	-0.0334917	-0.0250346
FNTA_+_42911851	0.0305998	-0.0127797	0.00891002
FNTA_+_42911858	0.0871095	-0.0132926	0.0369084
FNTA_+_42911869	-0.0505152	0.0156383	-0.0174385
FNTA_+_42911880	0.0270539	-0.0208787	0.00308758
FNTA_+_42911914	0.0206127	0.0152286	0.0179207
FNTA_+_42911917	-0.00165053	-0.000803624	-0.00122708
FNTA_+_42911928	0.0302139	0.0214935	0.0258537
FNTA_+_42911947	0.0753021	0.0248473	0.0500747
FNTA_+_42911948	-0.0141702	0.0361151	0.0109725
FNTA_+_42912006	0.0122996	-0.0126358	-0.000168103
FNTA_+_42912025
FNTA_+_42912026	0.00384316
FNTA_+_42912049	0.0177159	-0.0272622	-0.00477312
FNTA_+_42912060	-0.00644492	0.0482943	0.0209247
FNTA_+_42912099	0.0317684	-0.0213251	0.00522163
FNTA_+_42912105	-0.0220816	-0.00153498	-0.0118083
FNTA_+_42912118	-0.108026	-0.0208076	-0.0644166
FNTA_+_42912166	0.0142092	-0.000803624	0.00670279
FNTA_+_42912183	-0.0563786	0.0176068	-0.0193859
FNTA_+_42912201	0.00962333	0.000641098	0.00513221
FNTA_+_42912247	-0.0117872	0.00656575	-0.00261071
FNTA_+_42912261	-0.00269459	0.00487495	0.00109018
FNTA_+_42912262	-0.0157611	0.0227811	0.00350996
FNTA_+_42912271
FNTA_+_42912322	0.0134287	0.0181898	0.0158092
FNTA_+_42912331	0.0170285	-0.0565851	-0.0197783
FNTA_+_42912333	-0.00178732	-0.011557	-0.00667216
FNTA_+_42912348	-0.0294976	0.0190547	-0.00522146
FNTA_+_42912349	0.0345566	-0.0203217	0.00711748
FNTA_+_42912355	0.0406298	0.0296645	0.0351471
FNTA_+_42912398	0.0483402	0.00780388	0.028072
FNTA_+_42912407	0.0703118	0.0250574	0.0476846
FNTA_+_42912423	-0.0366296	0.0351799	-0.000724855
FNTA_+_42912456	0.0525073	-0.0192952	0.016606
FNTA_-_42910477	-0.0509661	-0.045822	-0.048394
FNTA_-_42911046	-0.0015558	-0.00454232	-0.00304906
FNTA_-_42911051	0.00603309	0.0126615	0.0093473
FNTA_-_42911057	-0.0295763	-0.0334017	-0.031489
FNTA_-_42911077	-0.0137748	0.0280952	0.00716021
FNTA_-_42911118	0.0230033	0.00112137	0.0120623
FNTA_-_42911119	0.0105562	0.0258789	0.0182176
FNTA_-_42911174	-0.0529562	-0.000962551	-0.0269594
FNTA_-_42911194	0.0254708	0.0317996	0.0286352
FNTA_-_42911217	0.0101658	0.0122057	0.0111858
FNTA_-_42911226	0.0184126	0.0334443	0.0259284
FNTA_-_42911232	-0.0141308	-0.0363647	-0.0252478
FNTA_-_42911248	-0.0216242	0.0147581	-0.00343303
FNTA_-_42911258	-0.0431864	0.0526384	0.00472602
FNTA_-_42911259	0.0056823	0.0558927	0.0307875
FNTA_-_42911270	0.0283074	-0.00269814	0.0128046
FNTA_-_42911271	-0.00257984	-0.0481893	-0.0253846
FNTA_-_42911278	0.00931932	0.00420469	0.006762
FNTA_-_42911279	0.00690849	0.0101274	0.00851795
FNTA_-_42911280	0.0177444	0.053148	0.0354462
FNTA_-_42911281	0.0221862	-0.0158874	0.00314938
FNTA_-_42911309	0.0372044	-0.0625726	-0.0126841
FNTA_-_42911312	0.0169385	0.0164426	0.0166906
FNTA_-_42911363	0.0639311	-0.00214976	0.0308907
FNTA_-_42911399	-0.0208229	0.00292003	-0.00895144
FNTA_-_42911436	0.00245394	-0.00517394	-0.00136
FNTA_-_42911437	-0.0271872	-0.0371093	-0.0321483
FNTA_-_42911438	-0.00983659	-0.00945715	-0.00964687
FNTA_-_42911442	0.00170183	-0.0497281	-0.0240131
FNTA_-_42911443	-0.00125311	-0.0482839	-0.0247685
FNTA_-_42911447	-0.0467109	-0.0409439	-0.0438274
FNTA_-_42911492	0.0161288	-0.0154184	0.000355231
FNTA_-_42911495	0.030086	0.0296386	0.0298623
FNTA_-_42911504	-0.0227559	0.0215238	-0.000616066
FNTA_-_42911527	-0.0336466	0.0247623	-0.00444212
FNTA_-_42911538	-0.000875204	0.00464075	0.00188277
FNTA_-_42911539	0.00298569	0.00220881	0.00259725
FNTA_-_42911620	8.7e-05	-0.0419941	-0.0209536
FNTA_-_42911621	-0.0110673	0.0169811	0.00295687
FNTA_-_42911663	0.0363799	-0.00483579	0.0157721
FNTA_-_42911689	-0.00630135	0.024723	0.00921084
FNTA_-_42911703	0.0122794	-0.0141407	-0.000930642
FNTA_-_42911706	-0.0264452	-0.0425322	-0.0344887
FNTA_-_42911732	-0.0694429	0.00362102	-0.032911
FNTA_-_42911740	0.000948929	0.0105979	0.00577342
FNTA_-_42911755	0.00494968	-0.0250349	-0.0100426
FNTA_-_42911768	-0.0497096	-0.0140028	-0.0318562
FNTA_-_42911783	0.0140936	-0.0220266	-0.0039665
FNTA_-_42911798	0.0208879	0.000109515	0.0104987
FNTA_-_42911809	-0.0115867	0.00774921	-0.00191873
FNTA_-_42911813	0.000390747	-0.0102451	-0.00492719
FNTA_-_42911826	0.0197197	-0.0111428	0.00428846
FNTA_-_42911827	-0.0487574	-0.00514087	-0.0269491
FNTA_-_42911832	0.0463045	-0.00230118	0.0220017
FNTA_-_42911836	-0.000173456	0.0053799	0.00260322
FNTA_-_42911844	-0.0320686	0.0454353	0.00668333
FNTA_-_42911862	-0.0121307	0.00477317	-0.00367874
FNTA_-_42911863	-0.0500805	0.0103826	-0.019849
FNTA_-_42911866	0.0363412	0.0192407	0.0277909
FNTA_-_42911886	-0.0360125	0.005697	-0.0151578
FNTA_-_42911887	-0.0113723	0.0570332	0.0228305
FNTA_-_42911903	0.0295407	0.00554865	0.0175447
FNTA_-_42911909	0.0547285	-0.0135024	0.020613
FNTA_-_42911935	0.0494106	0.00032189	0.0248663
FNTA_-_42911976	-0.00775859	0.111319	0.05178
FNTA_-_42912021	-0.0136856	-0.0129436	-0.0133146
FNTA_-_42912065	-0.00345706	-0.0174171	-0.0104371
FNTA_-_42912072	0.0281723	-0.00483579	0.0116682
FNTA_-_42912083	0.0503824	-0.026467	0.0119577
FNTA_-_42912090	-0.00775859	0.0212077	0.00672455
FNTA_-_42912091	-0.0427412	-0.0312291	-0.0369851
FNTA_-_42912095	-0.0363615	-0.0174665	-0.026914
FNTA_-_42912103	-0.0370738	-0.0111519	-0.0241129
FNTA_-_42912104	0.0552053	0.0272187	0.041212
FNTA_-_42912138	-0.0132016	-0.0339165	-0.023559
FNTA_-_42912139	-0.0310062	-0.0512711	-0.0411386
FNTA_-_42912149	0.0145971	-0.0210759	-0.00323938
FNTA_-_42912216	0.0065411	0.0350854	0.0208132
FNTA_-_42912223	0.0515858	0.00074101	0.0261634
FNTA_-_42912293	0.0246349
FNTA_-_42912301	-0.0153799	-0.0632651	-0.0393225
FNTA_-_42912303	-0.0166509	-0.0322497	-0.0244503
FNTA_-_42912379	0.110812
FNTA_-_42912429	0.0168731	0.0171038	0.0169884
FNTA_-_42912450	0.0319057	0.0112482	0.021577
FNTA_-_42912466	-0.0538863	0.0344884	-0.00969894
FOXI3_+_88749960	0.0376562	-0.0192102	0.00922303
FOXI3_+_88749992	-0.018337	0.00519364	-0.00657169
FOXI3_+_88749995	0.0229549	0.0128434	0.0178991
FOXI3_+_88749998	-0.0241669	0.0138071	-0.00517992
FOXI3_+_88750007	-0.0261085	-0.0703852	-0.0482468
FOXI3_+_88750067
FOXI3_+_88750070	-0.0182906	-0.0437626	-0.0310266
FOXI3_+_88750093	0.090461
FOXI3_+_88750128	0.0217403	-0.0252201	-0.00173994
FOXI3_+_88750136	-0.0642683	0.0174599	-0.0234042
FOXI3_+_88750137	0.00893016
FOXI3_+_88750142
FOXI3_+_88750209	0.0140591	0.015013	0.014536
FOXI3_+_88750215	0.0107199	-0.0338512	-0.0115656
FOXI3_+_88750262	-0.00272645	-0.023781	-0.0132537
FOXI3_+_88750269	0.0379683	-0.0375869	0.00019069
FOXI3_+_88750498	-0.00484932	-0.0245776	-0.0147134
FOXI3_+_88750579	-0.0327206	0.00868496	-0.0120178
FOXI3_+_88750597	0.0106129	-0.00189106	0.00436094
FOXI3_+_88750602	0.0284042	0.0240758	0.02624
FOXI3_+_88750616	-0.0565921	0.0409101	-0.00784101
FOXI3_+_88750681	-0.0365203	0.0429452	0.00321246
FOXI3_+_88750707	0.0256147	0.00780388	0.0167093
FOXI3_+_88750722	0.0253185	0.040527	0.0329227
FOXI3_+_88750732
FOXI3_+_88750753	0.0129956	0.0502949	0.0316452
FOXI3_+_88750808	-0.0173726	-0.000482066	-0.00892731
FOXI3_+_88750809	-0.00342208	-0.011734	-0.00757802
FOXI3_+_88750829	0.0422015	0.00364985	0.0229257
FOXI3_+_88750853	0.010196	-0.0189116	-0.00435779
FOXI3_+_88750854	0.0104518	-0.014109	-0.00182858
FOXI3_+_88750859	0.00534437	0.00146952	0.00340694
FOXI3_+_88750860	0.000597723	-0.00303548	-0.00121888
FOXI3_+_88750861	-0.0145978	-0.026467	-0.0205324
FOXI3_+_88750862	-0.0445931	-0.0298415	-0.0372173
FOXI3_+_88750876	0.0278841	0.00644786	0.017166
FOXI3_+_88750881	-0.0546126	0.0247351	-0.0149387
FOXI3_+_88750933	0.0683156	0.00888501	0.0386003
FOXI3_+_88750944	0.0219945	0.00571086	0.0138527
FOXI3_+_88750945	0.0237605	0.000988948	0.0123747
FOXI3_+_88750986	-0.00187517	-0.0036054	-0.00274028
FOXI3_+_88750987	0.000407389	0.020896	0.0106517
FOXI3_+_88750995	-0.00775859	-0.0201566	-0.0139576
FOXI3_+_88750996	0.0366615	0.00253897	0.0196003
FOXI3_+_88750999	0.0316708	-0.0386204	-0.00347483
FOXI3_+_88751028	0.00245938	-0.00940193	-0.00347128
FOXI3_+_88751029	-0.0389583	0.0127286	-0.0131149
FOXI3_+_88751045		0.0223262
FOXI3_+_88751054	-0.0553162	0.050425	-0.00244558
FOXI3_+_88751059	0.013259	0.0498636	0.0315613
FOXI3_+_88751074	0.0380092	0.00554865	0.0217789
FOXI3_+_88751075	0.018998	-0.0105003	0.00424888
FOXI3_+_88751088		0.0519857
FOXI3_+_88751092	0.00908091	0.00480348	0.00694219
FOXI3_+_88751104	0.0388655	-0.0553711	-0.00825278
FOXI3_+_88751115	0.0130524	0.0252465	0.0191494
FOXI3_+_88751172	-0.00234711	-0.0330229	-0.017685
FOXI3_+_88751176	0.048223	0.0837884	0.0660057
FOXI3_+_88751225	0.0276692	-0.00207705	0.0127961
FOXI3_+_88751229	0.0125655	0.0162854	0.0144255
FOXI3_+_88751250	-0.0132767	-0.00483579	-0.00905626
FOXI3_+_88751257	0.00073702	-0.0709752	-0.0351191
FOXI3_+_88751290	-0.0112447	0.00719421	-0.00202524
FOXI3_+_88751291	0.0745509	-0.0313471	0.0216019
FOXI3_+_88751301	0.019574	0.0210252	0.0202996
FOXI3_+_88751330	0.00944936	0.0412519	0.0253507
FOXI3_+_88751345	-0.0184926	0.0299026	0.00570502
FOXI3_+_88751346	0.038028	-0.011557	0.0132355
FOXI3_+_88751347	0.0230859	0.063728	0.043407
FOXI3_+_88751353	-0.0170494	0.0119149	-0.00256729
FOXI3_+_88751357	0.0168811	0.0635127	0.0401969
FOXI3_+_88751358	-0.0241596	-0.0307746	-0.0274671
FOXI3_+_88751366	0.0110115	0.00753518	0.00927332
FOXI3_+_88751367	0.00888843	-0.0126444	-0.001878
FOXI3_+_88751376	-0.0292043	0.0210186	-0.00409283
FOXI3_+_88751377	0.0378966	-0.0152055	0.0113455
FOXI3_+_88751381	0.0383418	0.0335142	0.035928
FOXI3_+_88751396	-0.0578113	-0.0272784	-0.0425448
FOXI3_+_88751400	0.0065411	0.0212838	0.0139124
FOXI3_+_88751407	-0.00664745	-0.0184874	-0.0125675
FOXI3_+_88751408	-0.00775859	0.0449198	0.0185806
FOXI3_+_88751487	0.0204878	0.0294637	0.0249758
FOXI3_+_88751495
FOXI3_+_88751600	0.00298569	-0.0470048	-0.0220096
FOXI3_+_88751619	-0.00217302	-0.0417856	-0.0219793
FOXI3_+_88751624	0.0479405	-0.0256374	0.0111516
FOXI3_+_88751639	-0.0117994	0.065045	0.0266228
FOXI3_+_88751673	-0.00856914	0.0158191	0.00362499
FOXI3_+_88751679	-0.0258658	0.00346785	-0.011199
FOXI3_+_88751733	0.000665431	0.031125	0.0158952
FOXI3_+_88751746	0.0230859	0.0345735	0.0288297
FOXI3_+_88751823	0.0193007	0.00137556	0.0103381
FOXI3_+_88751865	0.0444854	0.0500651	0.0472753
FOXI3_+_88751868	-0.00331365	0.00624419	0.00146527
FOXI3_+_88751869	0.0256053	-0.0554313	-0.014913
FOXI3_+_88751874	-0.0721401	-0.00263347	-0.0373868
FOXI3_+_88751879	-0.00190591	0.0109073	0.0045007
FOXI3_+_88751880	-0.0345152	-0.0154745	-0.0249949
FOXI3_+_88751888	-0.0185755	-0.0371093	-0.0278424
FOXI3_+_88751914	-0.036943	-0.00727372	-0.0221084
FOXI3_+_88751935	0.0141025	0.0121672	0.0131348
FOXI3_+_88751939	-0.0463968	0.0109073	-0.0177447
FOXI3_+_88751940	0.0145157	0.00498699	0.00975136
FOXI3_+_88751950	-0.0256772	-0.00960122	-0.0176392
FOXI3_+_88751951	0.100767	-0.00439385	0.0481868
FOXI3_+_88752006	0.042284	-0.0113194	0.0154823
FOXI3_+_88752024	0.0254282	-0.0344244	-0.00449808
FOXI3_+_88752049	-0.0060381	-0.00762387	-0.00683099
FOXI3_+_88752061	0.0111285	0.0316854	0.021407
FOXI3_+_88752113	0.0182383	-0.0213515	-0.00155663
FOXI3_+_88752131	-0.0314499	0.0105979	-0.010426
FOXI3_+_88752132	-0.0269449	-0.0383049	-0.0326249
FOXI3_+_88752142	-0.0210743	-0.0189668	-0.0200206
FOXI3_+_88752146	-0.00303226	-0.00243141	-0.00273184
FOXI3_+_88752147	0.0282129	0.0482943	0.0382536
FOXI3_+_88752156	0.0608504	-0.00559984	0.0276253
FOXI3_+_88752159	0.00274574	-0.00298759	-0.000120928
FOXI3_+_88752179	0.0221284	-0.00123146	0.0104485
FOXI3_+_88752192	-0.0215426	-0.025314	-0.0234283
FOXI3_+_88752220	0.0257507	-0.0169724	0.00438911
FOXI3_+_88752228	-0.0540797	-0.0146505	-0.0343651
FOXI3_+_88752232	0.0561857	-0.0154184	0.0203837
FOXI3_+_88752242	-0.00424028	-0.00314499	-0.00369264
FOXI3_+_88752268	-0.0149193	0.00847215	-0.00322357
FOXI3_+_88752273
FOXI3_+_88752324	0.000395495	0.0216157	0.0110056
FOXI3_+_88752332	0.0335962	0.0381117	0.035854
FOXI3_+_88752333	0.00160216	-0.03358	-0.0159889
FOXI3_+_88752340	-0.0260068	0.00634118	-0.00983283
FOXI3_+_88752366	0.018998	0.0119149	0.0154564
FOXI3_+_88752367	-0.0256589	-0.00581733	-0.0157381
FOXI3_+_88752368	0.000912578	0.0324878	0.0167002
FOXI3_+_88752372	-0.0560415	-0.0433589	-0.0497002
FOXI3_+_88752375	0.0273235	0.00841134	0.0178674
FOXI3_+_88752376	0.0694078	0.00438656	0.0368972
FOXI3_+_88752390	0.018182	-0.00155974	0.00831114
FOXI3_+_88752408	0.0146601	0.0230172	0.0188387
FOXI3_+_88752414	0.00437122	-0.0109315	-0.00328016
FOXI3_+_88752417	0.0622635	-0.00652658	0.0278685
FOXI3_+_88752441	-0.0517917	-0.0031771	-0.0274844
FOXI3_+_88752442	0.0203684	0.00609012	0.0132293
FOXI3_+_88752448	-0.0555459	-0.0425322	-0.049039
FOXI3_+_88752453	-0.00945716	-0.026052	-0.0177546
FOXI3_+_88752454	0.0281259	0.0344884	0.0313072
FOXI3_+_88752484
FOXI3_+_88752509	-0.0251276	0.0286637	0.00176803
FOXI3_+_88752551	-0.034696	-0.0322091	-0.0334526
FOXI3_+_88752560	-0.0444565	-0.00296383	-0.0237101
FOXI3_+_88752563	-0.0197397	-0.0390988	-0.0294192
FOXI3_+_88752592	0.0712435	-0.0350424	0.0181005
FOXI3_+_88752599	-0.00100596	-0.046058	-0.023532
FOXI3_+_88752602	0.0390238	0.00375975	0.0213918
FOXI3_+_88752607	-0.0160088	-0.0238272	-0.019918
FOXI3_+_88752637	-0.00600798	0.0186791	0.00633555
FOXI3_+_88752647	-0.0230623	-0.0376239	-0.0303431
FOXI3_+_88752658	0.0738166
FOXI3_+_88752722	-0.0132464	0.0129379	-0.000154279
FOXI3_+_88752723	0.00651556	-0.0408629	-0.0171737
FOXI3_+_88752736	0.0109203	-0.00442694	0.00324667
FOXI3_+_88752737	-0.0194238	-0.00891625	-0.01417
FOXI3_+_88752738	-0.0425228	0.00819353	-0.0171646
FOXI3_+_88752744	0.0219945	0.0145097	0.0182521
FOXI3_+_88752796	-0.0152574	0.0130171	-0.00112014
FOXI3_+_88752926	0.0407314	-0.0168828	0.0119243
FOXI3_+_88753011	-0.0065066	0.0203717	0.00693253
FOXI3_+_88753040		-0.0307193
FOXI3_+_88753096	0.0473841	0.00394496	0.0256645
FOXI3_+_88753116	0.0199272	0.00508511	0.0125062
FOXI3_+_88753125	0.0322983	0.0128768	0.0225876
FOXI3_+_88753137	-0.00262965	-0.0258463	-0.014238
FOXI3_+_88753275	0.0073522	-0.0167563	-0.00470204
FOXI3_+_88753282	-0.0171523	0.0293285	0.00608807
FOXI3_+_88753501
FOXI3_+_88753551
FOXI3_+_88753664	-0.00985841	-0.00175247	-0.00580544
FOXI3_+_88754019	0.0463045	-0.0858054	-0.0197505
FOXI3_+_88754134	-0.0358553	-0.0250349	-0.0304451
FOXI3_+_88754173	0.0262277	-0.051175	-0.0124736
FOXI3_+_88754237
FOXI3_+_88754289	0.0911683	-0.0380899	0.0265392
FOXI3_+_88754354	-0.000279846	0.0125684	0.00614428
FOXI3_+_88754355
FOXI3_+_88754473	-0.0473459	0.00589822	-0.0207238
FOXI3_+_88754476	-0.0788956	0.0283156	-0.02529
FOXI3_+_88754491	0.0276692	0.0284941	0.0280816
FOXI3_+_88754536
FOXI3_+_88754537	-0.01746	-0.0178908	-0.0176754
FOXI3_+_88754538	0.0430443	0.0376352	0.0403397
FOXI3_+_88754539		-0.00483579
FOXI3_-_88749985		-0.102056
FOXI3_-_88749986	-0.0153799	-0.0334917	-0.0244358
FOXI3_-_88750030	0.0313071	0.0105979	0.0209525
FOXI3_-_88750031
FOXI3_-_88750078	0.0440635	0.0815484	0.062806
FOXI3_-_88750196	0.0155674	-0.00143209	0.00706765
FOXI3_-_88750200	0.027826	-0.00672122	0.0105524
FOXI3_-_88750285	0.0127952	0.0702926	0.0415439
FOXI3_-_88750286	-0.00967712	-0.0109315	-0.0103043
FOXI3_-_88750451	0.0468521	0.0280952	0.0374736
FOXI3_-_88750612
FOXI3_-_88750613	0.0205047	0.000274859	0.0103898
FOXI3_-_88750736	0.0238421	-0.0351628	-0.00566036
FOXI3_-_88750745	-0.0391085	0.0367589	-0.00117482
FOXI3_-_88750746	0.00411893	-0.0138763	-0.00487867
FOXI3_-_88750772	0.00310034	-0.0398117	-0.0183557
FOXI3_-_88750773	-0.0165532	0.0222015	0.00282417
FOXI3_-_88750805
FOXI3_-_88750896		-0.0143451
FOXI3_-_88750953	0.0121368	0.0218428	0.0169898
FOXI3_-_88750956
FOXI3_-_88750969	0.00812168	0.00635193	0.0072368
FOXI3_-_88750970	-0.066342	-0.0114768	-0.0389094
FOXI3_-_88750978	-0.0300329	-0.00408054	-0.0170567
FOXI3_-_88750979	0.0219945	0.0239872	0.0229908
FOXI3_-_88750983	-0.00985841	0.0611934	0.0256675
FOXI3_-_88751023	0.000577623	0.0203086	0.0104431
FOXI3_-_88751103	-0.0333695	-0.024284	-0.0288267
FOXI3_-_88751110	-0.0133736	0.0430869	0.0148567
FOXI3_-_88751123	0.0212155	-0.0260824	-0.00243344
FOXI3_-_88751124	-0.0234633	0.0272471	0.00189188
FOXI3_-_88751125	0.0139954	-0.00483579	0.0045798
FOXI3_-_88751141	0.00317671	-0.0410516	-0.0189374
FOXI3_-_88751142	-0.0199998	-0.0191447	-0.0195723
FOXI3_-_88751190	0.00563775	0.0231961	0.0144169
FOXI3_-_88751199	0.00783123	-0.0195743	-0.00587155
FOXI3_-_88751264	0.0603528	0.0392538	0.0498033
FOXI3_-_88751269	-0.00183157	0.0142576	0.00621299
FOXI3_-_88751272	0.005956	-0.00245327	0.00175137
FOXI3_-_88751356	0.016738	-0.048045	-0.0156535
FOXI3_-_88751390	-0.046117
FOXI3_-_88751406	-0.0056421	0.0154697	0.00491378
FOXI3_-_88751418	-0.0582731	-0.00434957	-0.0313113
FOXI3_-_88751515	-0.00567517	-0.0216892	-0.0136822
FOXI3_-_88751516	0.0307992	0.0203086	0.0255539
FOXI3_-_88751517	0.0114596	-0.0315554	-0.0100479
FOXI3_-_88751538	0.0256053	0.0126072	0.0191063
FOXI3_-_88751547	0.0196104	0.00287438	0.0112424
FOXI3_-_88751569	-0.0497418	-0.0139733	-0.0318576
FOXI3_-_88751570	0.00989837	0.00140515	0.00565176
FOXI3_-_88751584
FOXI3_-_88751614	0.0183789	0.0402528	0.0293159
FOXI3_-_88751615	-0.0211643	0.0178795	-0.00164242
FOXI3_-_88751618	-0.00881263	-0.00273918	-0.00577591
FOXI3_-_88751637	-0.0178438	-0.0116443	-0.0147441
FOXI3_-_88751646		-0.0642204
FOXI3_-_88751650	0.0122168	-0.038942	-0.0133626
FOXI3_-_88751656	0.0198672	0.00648582	0.0131765
FOXI3_-_88751731	-0.0275246	0.00265396	-0.0124353
FOXI3_-_88751732	-0.00630927	0.0282101	0.0109504
FOXI3_-_88751757	0.0177976	0.0201668	0.0189822
FOXI3_-_88751760	-0.00416164	0.0128611	0.00434973
FOXI3_-_88751764	0.00131539	0.0258404	0.0135779
FOXI3_-_88751767	0.017362	-0.0393361	-0.010987
FOXI3_-_88751793	-0.00432485	-0.0139733	-0.00914907
FOXI3_-_88751835	0.0363562	-0.044223	-0.00393341
FOXI3_-_88751838	-0.0119651	-0.00520858	-0.00858685
FOXI3_-_88751877	0.0657331
FOXI3_-_88751878	-0.0325543	0.0227811	-0.00488664
FOXI3_-_88751894	0.00165727	-0.00533688	-0.0018398
FOXI3_-_88751899	0.0110523	0.0141301	0.0125912
FOXI3_-_88751900	0.0328791	-0.0141994	0.00933983
FOXI3_-_88751904	0.0213089	-0.0119205	0.00469423
FOXI3_-_88751910	-0.00323829	-0.0561332	-0.0296858
FOXI3_-_88751934	0.0105526	0.0201991	0.0153759
FOXI3_-_88751947	-0.0348424	-0.0192717	-0.027057
FOXI3_-_88751955	-0.0206424	-0.0263975	-0.02352
FOXI3_-_88751962	-0.0165051	-0.00483579	-0.0106704
FOXI3_-_88751963	-0.00379782	0.0109584	0.00358028
FOXI3_-_88751964	0.0169075	0.00663885	0.0117732
FOXI3_-_88751965	0.00809569	-0.00422774	0.00193398
FOXI3_-_88751974	0.0692183	0.0157372	0.0424778
FOXI3_-_88751975	0.007388	-0.0144046	-0.00350832
FOXI3_-_88751976	0.00494968	0.0395554	0.0222526
FOXI3_-_88752047	0.00511339	0.0402281	0.0226707
FOXI3_-_88752048	-0.0121668	0.0124306	0.000131903
FOXI3_-_88752057	0.0311782	0.0652256	0.0482019
FOXI3_-_88752060	-0.0308938	-0.0276822	-0.029288
FOXI3_-_88752066	-0.00462113	0.00446137	-7.99e-05
FOXI3_-_88752067	-0.00835785	0.0301918	0.010917
FOXI3_-_88752070	-0.00610222	-0.00759452	-0.00684837
FOXI3_-_88752076	0.0269641	0.00214111	0.0145526
FOXI3_-_88752093	-0.0287762	0.0125069	-0.00813466
FOXI3_-_88752120	0.0486585	-0.038678	0.00499029
FOXI3_-_88752121	0.0258655	0.0145643	0.0202149
FOXI3_-_88752138	-0.0239996	-0.00980453	-0.016902
FOXI3_-_88752139	0.0271744	0.0207125	0.0239434
FOXI3_-_88752140	0.0340632	-0.00483579	0.0146137
FOXI3_-_88752153
FOXI3_-_88752174	-0.0228694	-0.00784822	-0.0153588
FOXI3_-_88752175	-0.0403724	-0.0176852	-0.0290288
FOXI3_-_88752182	-0.00608138	-0.0132926	-0.00968699
FOXI3_-_88752191
FOXI3_-_88752195	0.00965778	-0.0504761	-0.0204092
FOXI3_-_88752197	0.048223	-0.00183322	0.0231949
FOXI3_-_88752201	0.0106618	0.0205188	0.0155903
FOXI3_-_88752205	-0.00497098	-0.0347069	-0.0198389
FOXI3_-_88752215	-0.0174349	0.0153633	-0.00103576
FOXI3_-_88752231	-0.0400144	-0.0388408	-0.0394276
FOXI3_-_88752251	-0.0185755	0.0251102	0.00326734
FOXI3_-_88752256		0.00464075
FOXI3_-_88752267	-0.0472615	0.00810193	-0.0195798
FOXI3_-_88752281	-0.0278687	-0.0052287	-0.0165487
FOXI3_-_88752387	-0.0242559	0.0506136	0.0131788
FOXI3_-_88752403	0.00522489	0.0166937	0.0109593
FOXI3_-_88752404	0.0155674	-0.00108095	0.00724322
FOXI3_-_88752427	-0.0322408	-0.0121067	-0.0221738
FOXI3_-_88752428	0.0398977	-0.0224571	0.00872032
FOXI3_-_88752545	0.034253	-0.0386204	-0.00218369
FOXI3_-_88752546
FOXI3_-_88752558	-0.0258317	-0.00483579	-0.0153337
FOXI3_-_88752559		-0.128916
FOXI3_-_88752583	0.0133783	-0.0194645	-0.00304314
FOXI3_-_88752627	0.0509508	-0.0510996	-7.44e-05
FOXI3_-_88752654	0.0207185	0.0452819	0.0330002
FOXI3_-_88752695	-0.0142012	0.014066	-6.76e-05
FOXI3_-_88752696		0.145514
FOXI3_-_88752697	-0.0436704	-0.0178202	-0.0307453
FOXI3_-_88752710	-0.0295528	-0.0168343	-0.0231935
FOXI3_-_88752721	-0.0119475	-0.0108034	-0.0113754
FOXI3_-_88752730	0.0186787	0.0735427	0.0461107
FOXI3_-_88752751	-0.0332331	0.0459333	0.00635007
FOXI3_-_88752764	0.0406298	-0.00765385	0.016488
FOXI3_-_88752767	0.0030219	-0.00483579	-0.000906942
FOXI3_-_88752822	-0.0200753	0.0165103	-0.0017825
FOXI3_-_88752823	0.000577623	0.00672467	0.00365115
FOXI3_-_88752848	-0.0328327	-0.0231867	-0.0280097
FOXI3_-_88752857	0.0563424	0.0173191	0.0368308
FOXI3_-_88752858	-0.0524735	0.0207805	-0.0158465
FOXI3_-_88753023	0.00282919	0.0198056	0.0113174
FOXI3_-_88753024	0.0047118	0.0296913	0.0172015
FOXI3_-_88753028	0.0315911	0.0162765	0.0239338
FOXI3_-_88753082	-0.0116805	-0.00675434	-0.00921743
FOXI3_-_88753146
FOXI3_-_88753150	0.0231903	-0.00034272	0.0114238
FOXI3_-_88753221	-0.0537382	-0.0304281	-0.0420831
FOXI3_-_88753228	-0.044231	-0.0339165	-0.0390737
FOXI3_-_88753247	-0.0336466	-0.0608459	-0.0472462
FOXI3_-_88753248	0.0113219	0.017151	0.0142365
FOXI3_-_88753253
FOXI3_-_88753254		0.0710503
FOXI3_-_88753289		-0.093213
FOXI3_-_88753373	-0.0966242	0.0225184	-0.0370529
FOXI3_-_88753376		0.0267056
FOXI3_-_88753498
FOXI3_-_88753603	-0.0422742	-0.0444452	-0.0433597
FOXI3_-_88753722	-0.00775859	0.0324878	0.0123646
FOXI3_-_88753827	0.0303489	-0.0221229	0.004113
FOXI3_-_88754363	-0.00259655	-0.0659938	-0.0342952
FOXI3_-_88754364	-0.0339298	0.0135761	-0.0101768
FOXI3_-_88754365	-0.0320686	0.0482943	0.00811286
FOXI3_-_88754527		-0.0397735
FOXI3_-_88754528	-0.0352061	-0.0466146	-0.0409103
FOXI3_-_88754529	-0.0410675	0.0812253	0.0200789
FOXI3_-_88754532	0.0339878	0.0224807	0.0282342
FOXI3_-_88754546	-0.00901058	-0.0313735	-0.0201921
FOXI3_-_88754547	-0.0275483	-0.0540773	-0.0408128
FOXI3_-_88754548	-0.0234633	0.0112294	-0.00611695
FOXI3_-_88754553	-0.0110783	-0.0170339	-0.0140561
FPGS_+_130564357	-0.0316016	-0.0206423	-0.0261219
FPGS_+_130564372	0.0238593	0.0503259	0.0370926
FPGS_+_130564402	0.00364459	0.0455356	0.0245901
FPGS_+_130564419	-0.0035915	-0.0752976	-0.0394446
FPGS_+_130564516
FPGS_+_130564538	-0.00252906	-0.0247173	-0.0136232
FPGS_+_130564558	-0.046117	0.0381315	-0.00399274
FPGS_+_130564623	-0.040577	0.000274859	-0.0201511
FPGS_+_130564654
FPGS_+_130564691	0.0445147	0.0254479	0.0349813
FPGS_+_130564711	-0.0139042	0.0382649	0.0121804
FPGS_+_130564714	0.0196473	-0.0288704	-0.00461155
FPGS_+_130564735	0.0224171	-0.00201772	0.0101997
FPGS_+_130564736	-0.0276304	0.00224891	-0.0126907
FPGS_+_130564746	0.0282808	-0.0127515	0.00776467
FPGS_+_130564754	-0.0127907	0.0261394	0.00667434
FPGS_+_130564755	-0.0497702	-0.00981871	-0.0297945
FPGS_+_130564763	-0.01484	-0.00540181	-0.0101209
FPGS_+_130564798	0.0262562	0.0152085	0.0207324
FPGS_+_130564801	0.00361465	-0.0146191	-0.00550221
FPGS_+_130564809	0.0273644	0.0455925	0.0364785
FPGS_+_130564824	0.0252869	-0.0536122	-0.0141626
FPGS_+_130564829	-0.0118616	0.0219994	0.00506894
FPGS_+_130564830	0.0694845	-0.023389	0.0230478
FPGS_+_130564861	-0.0204669	0.00690654	-0.00678016
FPGS_+_130564862	-0.0241899	0.0262625	0.00103629
FPGS_+_130564867	0.0498334	-0.0439488	0.00294231
FPGS_+_130564896	0.0265385	-0.0374918	-0.00547665
FPGS_+_130564928	0.0291737	0.0315437	0.0303587
FPGS_+_130564929	-0.0116237	-0.00390315	-0.00776341
FPGS_+_130564947	0.0339878	0.0678882	0.050938
FPGS_+_130564948	0.0091063	-0.01222	-0.00155685
FPGS_+_130564949	0.013911	0.0290841	0.0214976
FPGS_+_130564975	0.00914197	-0.0176675	-0.00426274
FPGS_+_130564986	-0.060468	0.00450216	-0.0279829
FPGS_+_130564987	0.0551968	0.0346195	0.0449082
FPGS_+_130564993	-0.00224045	0.00279948	0.000279513
FPGS_+_130565164	-0.015168	0.0417083	0.0132701
FPGS_+_130565165	-0.0317552	-0.0322091	-0.0319822
FPGS_+_130565168	0.00284864	-0.0378638	-0.0175076
FPGS_+_130565169	-0.00841704	0.00569374	-0.00136165
FPGS_+_130565174	-0.0819696	-0.00874757	-0.0453586
FPGS_+_130565186	-0.0176398	0.0153633	-0.00113825
FPGS_+_130565195	-0.0573519	-0.0149204	-0.0361361
FPGS_+_130565223	-0.0124929	0.0279455	0.00772631
FPGS_+_130565231	-0.0124103	-0.0074233	-0.00991681
FPGS_+_130565241	-0.0229331	0.0426696	0.00986825
FPGS_+_130565273	-0.0338401	0.000109515	-0.0168653
FPGS_+_130565308	0.0148387	0.0173538	0.0160963
FPGS_+_130565314	0.0377494	-0.0269572	0.00539609
FPGS_+_130565323	-0.0548024	-0.0425322	-0.0486673
FPGS_+_130565337	0.0447358	-0.0376656	0.0035351
FPGS_+_130565369	-0.0379787	0.0287654	-0.00460661
FPGS_+_130565402	-0.0269642	-0.0344907	-0.0307275
FPGS_+_130565413	0.0209235	-0.052489	-0.0157828
FPGS_+_130565420	0.030324	0.00347974	0.0169019
FPGS_+_130565427	-0.0101611	-0.0692758	-0.0397185
FPGS_+_130565446	0.00107484	0.0160712	0.008573
FPGS_+_130565504	0.0516655	-0.0425322	0.00456663
FPGS_+_130565518	0.00222845	-0.0165957	-0.00718362
FPGS_+_130565556	-0.0241669	0.0210863	-0.00154031
FPGS_+_130565557	-0.00838311	-0.00617289	-0.007278
FPGS_+_130565558	0.00642574	0.00155743	0.00399159
FPGS_+_130565561	-0.0354444	0.0242346	-0.00560487
FPGS_+_130565562	-0.0336947	-0.00521505	-0.0194549
FPGS_+_130565563	0.0335304	-0.0172174	0.00815648
FPGS_+_130565637	0.0490297	-0.00219615	0.0234168
FPGS_+_130565645	0.0022151	-0.0526168	-0.0252008
FPGS_+_130565646	0.0155297	-0.023781	-0.00412564
FPGS_+_130565719	0.0353392	-0.0154949	0.00992214
FPGS_+_130565748	0.0152569	0.0160423	0.0156496
FPGS_+_130565821	0.00107484	-0.0936617	-0.0462934
FPGS_+_130565847	-0.0361849	0.0538711	0.00884311
FPGS_+_130565868	0.0112626	0.0404857	0.0258741
FPGS_+_130565887	0.0120606	0.00379241	0.00792651
FPGS_+_130565895	0.0253523	0.0360743	0.0307133
FPGS_+_130565933	-0.0429995	0.0468464	0.00192345
FPGS_+_130565936	0.010928	0.0348744	0.0229012
FPGS_+_130565940	0.0371053
FPGS_+_130565953	0.0428854	0.00518075	0.0240331
FPGS_+_130565982	-0.0328599	0.0145097	-0.00917511
FPGS_+_130566004	-0.0626576	-0.00762387	-0.0351408
FPGS_+_130566005	0.0223006	0.066686	0.0444933
FPGS_+_130566006	0.00842318	0.0708938	0.0396585
FPGS_+_130566011	-0.0181537	0.00765318	-0.00525024
FPGS_+_130566012	0.0316374	0.0482943	0.0399659
FPGS_+_130566018	0.0327906	0.0429012	0.0378459
FPGS_+_130566029	0.0146049	0.0134779	0.0140414
FPGS_+_130566032	0.0278391	-0.00734371	0.0102477
FPGS_+_130566089	-0.0470148	-0.0285791	-0.037797
FPGS_+_130566102	-0.016444	0.0309517	0.00725383
FPGS_+_130566125	0.0234955	0.00281806	0.0131568
FPGS_+_130566126	0.0193007	0.0427175	0.0310091
FPGS_+_130566165	0.010231	0.0408753	0.0255531
FPGS_+_130566180	-0.0153799	-0.0112739	-0.0133269
FPGS_+_130566181	-0.0206561	-0.0258325	-0.0232443
FPGS_+_130566185	0.0232828	0.0105979	0.0169403
FPGS_-_130564354	0.00849371	-0.0311307	-0.0113185
FPGS_-_130564355	0.0127952	-0.0229383	-0.00507154
FPGS_-_130564356	-0.0285417	-0.0353923	-0.031967
FPGS_-_130564368	-0.0517266	-0.041417	-0.0465718
FPGS_-_130564490	-0.0189699	0.0105979	-0.00418599
FPGS_-_130564533	0.00853742	-0.0425322	-0.0169974
FPGS_-_130564534
FPGS_-_130564566	-0.0167509	0.036552	0.00990053
FPGS_-_130564567	-0.00208386	0.022919	0.0104176
FPGS_-_130564651	0.0559808	0.0442622	0.0501215
FPGS_-_130564652	0.00749643	-0.0219804	-0.00724196
FPGS_-_130564653	-0.0171744	0.0283519	0.00558871
FPGS_-_130564672	0.0145157	0.0100706	0.0122932
FPGS_-_130564707	0.0276692	-0.0739991	-0.0231649
FPGS_-_130564777	-0.0496919	-0.0337933	-0.0417426
FPGS_-_130564794	0.00161713	-0.0186417	-0.00851228
FPGS_-_130564805
FPGS_-_130564838	0.017944	0.0206825	0.0193132
FPGS_-_130564840	0.0154356	0.0253891	0.0204123
FPGS_-_130564853	0.0127952	-0.0304672	-0.00883598
FPGS_-_130564865	0.0215705	-0.0387988	-0.00861413
FPGS_-_130564879	0.00703258	0.00744029	0.00723643
FPGS_-_130564880	0.0281532	-0.014437	0.00685808
FPGS_-_130564891	0.0305998	0.0388826	0.0347412
FPGS_-_130564892	0.0340632	-0.0301506	0.00195632
FPGS_-_130564893	0.027816	-0.0109315	0.00844225
FPGS_-_130564894	0.0531437	0.00496579	0.0290548
FPGS_-_130564895	-0.0176398	0.0174599	-8.99e-05
FPGS_-_130564901	0.0163135	0.0108338	0.0135737
FPGS_-_130564919	-0.000417141	0.0964791	0.048031
FPGS_-_130564937	0.00794613	-0.00805548	-5.47e-05
FPGS_-_130564938	0.000655004	-0.00097151	-0.000158253
FPGS_-_130564941	-0.0549824	-0.0012208	-0.0281016
FPGS_-_130564942	-0.0130474	-0.00521505	-0.00913122
FPGS_-_130564943	-0.0351139	-0.0210572	-0.0280855
FPGS_-_130564973	-0.0511491	-0.00570646	-0.0284278
FPGS_-_130564981
FPGS_-_130565010	-0.0291954	-0.0600295	-0.0446125
FPGS_-_130565014	-0.0134739	-0.0181729	-0.0158234
FPGS_-_130565015	0.0153111	-0.00483579	0.00523765
FPGS_-_130565016	0.0136783	-0.00344916	0.00511455
FPGS_-_130565019	-0.01484	0.0114863	-0.00167688
FPGS_-_130565030	-0.000461792	-0.00230118	-0.00138149
FPGS_-_130565037	0.0198767	0.0162163	0.0180465
FPGS_-_130565038	-0.00465761	-0.0312937	-0.0179757
FPGS_-_130565039	0.0305998	0.00318297	0.0168914
FPGS_-_130565040	0.0613554	-0.0522429	0.00455621
FPGS_-_130565044	-0.11997	0.00328729	-0.0583412
FPGS_-_130565051	-0.0193603	0.0117731	-0.00379361
FPGS_-_130565059	0.00297127	0.00163639	0.00230383
FPGS_-_130565060	-0.0318242	0.0223524	-0.00473591
FPGS_-_130565061	0.00861448	-0.0218281	-0.00660682
FPGS_-_130565077	0.0610437	-0.00935468	0.0258445
FPGS_-_130565080	0.0205211	0.0156383	0.0180797
FPGS_-_130565084	0.000133416	-0.00893096	-0.00439877
FPGS_-_130565085	-0.0132016	-0.0155739	-0.0143877
FPGS_-_130565086	-0.0226929	0.0283749	0.002841
FPGS_-_130565089	0.0219945	0.0222015	0.022098
FPGS_-_130565090	0.0216287	0.0105979	0.0161133
FPGS_-_130565091	-0.0728247	-0.058183	-0.0655039
FPGS_-_130565104	-0.00983659	-0.000962551	-0.00539957
FPGS_-_130565107	-0.022395	-0.0294178	-0.0259064
FPGS_-_130565109	0.0122168	0.000641098	0.00642894
FPGS_-_130565112	0.00503101	-0.00355739	0.000736813
FPGS_-_130565113	0.00881477	0.0197649	0.0142898
FPGS_-_130565117	0.00206199	0.0277425	0.0149022
FPGS_-_130565118	0.0671341	-0.0225389	0.0222976
FPGS_-_130565141	0.0177473	-0.00548609	0.00613059
FPGS_-_130565145	0.00513895	-0.00908594	-0.0019735
FPGS_-_130565146	-0.0303481	0.00810193	-0.0111231
FPGS_-_130565147	0.00880046	-0.0242526	-0.00772608
FPGS_-_130565148	0.0414554	-0.0404686	0.00049338
FPGS_-_130565172	-0.0149677	0.00185901	-0.00655434
FPGS_-_130565173	-0.0147779
FPGS_-_130565189	0.00730043	-0.0793637	-0.0360316
FPGS_-_130565190	0.00390664	0.0303016	0.0171041
FPGS_-_130565191	-0.00331365	-0.0144954	-0.00890451
FPGS_-_130565211	-0.00217886	-0.0571454	-0.0296621
FPGS_-_130565212	0.0274623	-0.0116739	0.00789418
FPGS_-_130565217	-0.0216242	0.0295431	0.00395947
FPGS_-_130565251	-0.0478599	-0.0334017	-0.0406308
FPGS_-_130565264	-0.0379343	-0.020314	-0.0291241
FPGS_-_130565278	0.0323542	-0.000924005	0.0157151
FPGS_-_130565284	-0.0341958	0.0147106	-0.00974261
FPGS_-_130565289	0.015208	0.00190577	0.00855688
FPGS_-_130565292	-0.0226644	0.00932306	-0.00667067
FPGS_-_130565293	-0.0024457	0.0459118	0.0217331
FPGS_-_130565307	-0.0264452	-0.04604	-0.0362426
FPGS_-_130565311	-0.00187517	0.0295431	0.013834
FPGS_-_130565320	-0.0113723	0.000315383	-0.00552843
FPGS_-_130565341	0.0411425	0.00510528	0.0231239
FPGS_-_130565348	0.0386832	0.00874971	0.0237165
FPGS_-_130565351	-0.0109524	0.00402986	-0.00346128
FPGS_-_130565352	-0.0118199	-0.00633335	-0.00907662
FPGS_-_130565359	-0.0480635	-0.000947224	-0.0245054
FPGS_-_130565360	-0.0385741	0.0138263	-0.0123739
FPGS_-_130565367	0.000720392	0.00131722	0.00101881
FPGS_-_130565374	0.000926823	-0.0149204	-0.00699678
FPGS_-_130565389	0.0254708	0.0317297	0.0286003
FPGS_-_130565390	-0.0149677	0.0193045	0.00216842
FPGS_-_130565434	0.035238	0.00512102	0.0201795
FPGS_-_130565435	0.0737404	-0.0394122	0.0171641
FPGS_-_130565441	-0.0357687	-0.0149761	-0.0253724
FPGS_-_130565442	0.0163879	0.0318936	0.0241407
FPGS_-_130565450	-0.0210203	0.0356194	0.00729954
FPGS_-_130565455	-0.00853606	-0.0288418	-0.0186889
FPGS_-_130565456	-0.00479544	-0.00244395	-0.0036197
FPGS_-_130565457	-0.000390086	-0.0105965	-0.00549329
FPGS_-_130565458	0.0376433	-0.0109315	0.0133559
FPGS_-_130565464	0.0254438	-0.017434	0.0040049
FPGS_-_130565471	-0.0590724	0.0309421	-0.0140652
FPGS_-_130565481	0.0122794
FPGS_-_130565488	0.0106954	-0.0522429	-0.0207738
FPGS_-_130565489	-0.0126975	-0.00268762	-0.00769257
FPGS_-_130565516	0.0425832	0.00443042	0.0235068
FPGS_-_130565530	-0.015468	0.0238069	0.00416942
FPGS_-_130565543	-0.019779	-0.00453421	-0.0121566
FPGS_-_130565566	-0.0618217	0.0355625	-0.0131296
FPGS_-_130565572	0.0359031	-0.0109315	0.0124858
FPGS_-_130565578	0.00234746	0.0259364	0.0141419
FPGS_-_130565579	-0.0233321	0.0202624	-0.00153486
FPGS_-_130565591	0.013259	0.00420469	0.00873185
FPGS_-_130565615	0.0237039	-0.0180447	0.0028296
FPGS_-_130565661	0.0233345	-0.0148036	0.00426548
FPGS_-_130565673	-0.0295357	0.0322291	0.00134672
FPGS_-_130565674	-0.0468243	-0.00821026	-0.0275173
FPGS_-_130565675	-0.0502199	0.0166137	-0.0168031
FPGS_-_130565723	0.0352287	0.0241277	0.0296782
FPGS_-_130565736	0.0539934
FPGS_-_130565742	0.0262562	0.0288461	0.0275512
FPGS_-_130565766	0.014576	0.0525676	0.0335718
FPGS_-_130565767	-0.0317038	0.0185419	-0.00658097
FPGS_-_130565768	0.00558613	-0.00929698	-0.00185542
FPGS_-_130565815	-0.00160353	0.0178507	0.00812359
FPGS_-_130565818	0.003732	-0.0109315	-0.00359977
FPGS_-_130565832	-0.00259655	-0.00889292	-0.00574474
FPGS_-_130565852	0.0174742	0.0246737	0.0210739
FPGS_-_130565853	0.0105913	-0.0494914	-0.0194501
FPGS_-_130565871	-0.0242094	-0.0080153	-0.0161124
FPGS_-_130565903	0.0141757	-0.0051452	0.00451524
FPGS_-_130565906	-0.0440451	0.0482943	0.00212461
FPGS_-_130565907	-0.062201	0.0212206	-0.0204902
FPGS_-_130565910	0.0392852	-0.0255399	0.00687266
FPGS_-_130565927	-0.0230136	0.0309626	0.00397449
FPGS_-_130565951	0.0489713	0.0299026	0.0394369
FPGS_-_130565981	0.00543366	-0.000803624	0.00231502
FPGS_-_130565988	-0.0435278	-0.0409044	-0.0422161
FPGS_-_130565989	0.0245836	0.0113897	0.0179866
FPGS_-_130565990	-0.0283124	-0.0143451	-0.0213288
FPGS_-_130566060	-0.0120463	0.049148	0.0185508
FPGS_-_130566110	-0.0467626	0.0800784	0.0166579
FPGS_-_130566145	-0.0178537	-0.0380899	-0.0279718
FPGS_-_130566147	-0.0183464	0.0509686	0.0163111
FPGS_-_130566159	0.000264039	0.0280952	0.0141796
FPGS_-_130566160	-0.00547929	0.00305188	-0.0012137
FPGS_-_130566200
FPGS_-_130566211	-0.0100186	0.00347974	-0.00326942
FRA10AC1_+_95461311	0.0200955	-0.0279578	-0.00393115
FRA10AC1_+_95461324	-0.0365203	-0.0225149	-0.0295176
FRA10AC1_+_95461326	0.0328037	0.00420469	0.0185042
FRA10AC1_+_95461336	-0.0669506	-0.111327	-0.0891388
FRA10AC1_+_95461383	-0.0521414	-0.0243036	-0.0382225
FRA10AC1_+_95461384	0.0042155	0.0498269	0.0270212
FRA10AC1_+_95461391	0.0057897	-0.0270985	-0.0106544
FRA10AC1_+_95461400	0.0056823	0.0691849	0.0374336
FRA10AC1_+_95461401	-0.0386661	-0.0370141	-0.0378401
FRA10AC1_+_95461405	0.0361728	-0.0122485	0.0119622
FRA10AC1_+_95461422	0.0127952	0.0210105	0.0169029
FRA10AC1_+_95461431	-0.0285804	0.0482943	0.00985695
FRA10AC1_+_95461444
FRA10AC1_+_95461445	0.0289012	0.0385836	0.0337424
FRA10AC1_+_95461462	-0.00878033	-0.0256009	-0.0171906
FRA10AC1_+_95461474	-0.0168189	-0.0434029	-0.0301109
FRA10AC1_+_95461513	-0.00458377	-0.000119367	-0.00235157
FRA10AC1_+_95461520	0.0341243	0.0264044	0.0302643
FRA10AC1_+_95461586	-0.0292907	-0.00874757	-0.0190191
FRA10AC1_+_95461733
FRA10AC1_+_95461773	-0.0175084	0.0339047	0.00819816
FRA10AC1_+_95461807	-0.0237142	0.021257	-0.00122857
FRA10AC1_+_95461813	0.00327793	-0.0180447	-0.0073834
FRA10AC1_+_95461815	0.00515498	-0.0370334	-0.0159392
FRA10AC1_+_95461829	-0.0162641	-0.000727772	-0.00849591
FRA10AC1_+_95461842	-0.00114553	-0.0136013	-0.0073734
FRA10AC1_+_95461850	-0.0404422	-0.00889292	-0.0246676
FRA10AC1_+_95461869	-0.0189281	-0.024636	-0.0217821
FRA10AC1_+_95461874	0.0302758	-0.0124277	0.00892404
FRA10AC1_+_95461878	-0.0111131	0.021274	0.00508043
FRA10AC1_+_95461882	0.0518842	-0.0189116	0.0164863
FRA10AC1_+_95461883	0.0433739	0.0091813	0.0262776
FRA10AC1_+_95461888	0.00335918	-0.0334017	-0.0150213
FRA10AC1_+_95461936
FRA10AC1_+_95461984	-0.00224045	-0.0425322	-0.0223863
FRA10AC1_+_95462044	-0.0748787	0.0177887	-0.028545
FRA10AC1_+_95462045	-0.0281274	0.0256459	-0.00124074
FRA10AC1_+_95462094	0.0210271	0.0312845	0.0261558
FRA10AC1_+_95462101	5.41e-05	-0.025514	-0.01273
FRA10AC1_+_95462137	-0.00150732	0.00943315	0.00396291
FRA10AC1_+_95462144	-0.0218069	0.000602128	-0.0106024
FRA10AC1_+_95462145	0.0073522	-0.011557	-0.0021024
FRA10AC1_+_95462153	0.0328903	0.0164599	0.0246751
FRA10AC1_+_95462162	-0.0148821	-0.0347175	-0.0247998
FRA10AC1_+_95462163	0.00486369	0.0224807	0.0136722
FRA10AC1_+_95462164	-0.0168018	-0.011292	-0.0140469
FRA10AC1_+_95462165	0.0226944	0.0306396	0.026667
FRA10AC1_+_95462180	0.0166484	0.0186304	0.0176394
FRA10AC1_+_95462189	0.00291398	-0.012817	-0.00495149
FRA10AC1_+_95462208	0.0133204	-0.00687189	0.00322425
FRA10AC1_+_95462209	-0.00775859	0.0145643	0.00340288
FRA10AC1_+_95462225	-0.00924839	0.0124513	0.00160147
FRA10AC1_+_95462241	0.0127952	-0.030277	-0.00874089
FRA10AC1_+_95462242	-0.0250838	0.0278242	0.0013702
FRA10AC1_+_95462249	-0.0398612	-0.00338787	-0.0216246
FRA10AC1_+_95462254	-0.0320686	0.0459543	0.00694287
FRA10AC1_+_95462300	-0.0516007	0.0166937	-0.0174535
FRA10AC1_+_95462303	-0.018354	-0.0399544	-0.0291542
FRA10AC1_+_95462304	-0.0598751	-0.0697842	-0.0648297
FRA10AC1_+_95462319	-0.0470148	0.0118763	-0.0175693
FRA10AC1_+_95462320	-0.00636239	-0.0173878	-0.0118751
FRA10AC1_+_95462329	0.00121541	-0.0285985	-0.0136915
FRA10AC1_+_95462341	0.0254708	-0.00273918	0.0113658
FRA10AC1_+_95462347	0.0119925	0.015947	0.0139698
FRA10AC1_+_95462352	-0.0764679	0.0173748	-0.0295466
FRA10AC1_+_95462361	-0.0924107	-0.00719684	-0.0498038
FRA10AC1_+_95462384	0.000369665	0.0349289	0.0176493
FRA10AC1_+_95462388	0.00180745	-0.0250349	-0.0116137
FRA10AC1_+_95462389	0.0058127	0.0013317	0.0035722
FRA10AC1_+_95462390
FRA10AC1_+_95462391	0.0129342	0.0120955	0.0125148
FRA10AC1_+_95462400	-0.0350991	0.0161319	-0.00948361
FRA10AC1_+_95462417	-0.0521414	0.0168888	-0.0176263
FRA10AC1_+_95462457	-0.00183157	0.0341909	0.0161797
FRA10AC1_+_95462458	-0.0577187	-0.0225702	-0.0401445
FRA10AC1_+_95462480	-0.00440405	-0.00517394	-0.00478899
FRA10AC1_+_95462490	0.00397081	-0.00384684	6.2e-05
FRA10AC1_+_95462503	-0.00645774	0.0280952	0.0108187
FRA10AC1_+_95462504	0.00144064	-0.0802286	-0.039394
FRA10AC1_+_95462523	0.0393463	0.0070847	0.0232155
FRA10AC1_+_95462527	-0.0870544	-0.0186417	-0.0528481
FRA10AC1_+_95462532	-0.0109209	-0.038282	-0.0246014
FRA10AC1_+_95462533	-0.0340737	0.00736231	-0.0133557
FRA10AC1_+_95462534	0.022137	0.00791189	0.0150244
FRA10AC1_+_95462546	-0.0168532	-0.00341918	-0.0101362
FRA10AC1_+_95462583	0.0115994	-0.0210028	-0.00470168
FRA10AC1_+_95462584	-0.0171193	-0.0173248	-0.017222
FRA10AC1_+_95462618	0.00184575	0.0261111	0.0139784
FRA10AC1_+_95462623	0.0187717	0.007333	0.0130523
FRA10AC1_+_95462630	-0.0103477	-0.0294772	-0.0199125
FRA10AC1_+_95462634	0.0319535	0.0124513	0.0222024
FRA10AC1_+_95462638	-0.00967712	0.0185791	0.00445098
FRA10AC1_+_95462652	-0.0157213	-0.0281182	-0.0219198
FRA10AC1_+_95462663	0.0122794	-0.0546363	-0.0211785
FRA10AC1_+_95462666
FRA10AC1_+_95462677	0.0219945	0.0052488	0.0136216
FRA10AC1_+_95462720	-0.0397526	0.00420469	-0.017774
FRA10AC1_+_95462726	-0.0157879	-0.0149503	-0.0153691
FRA10AC1_+_95462727	-0.0431864	-0.000894589	-0.0220405
FRA10AC1_+_95462767	0.0336651	0.0185791	0.0261221
FRA10AC1_+_95462778	-0.0136856	-0.0332161	-0.0234509
FRA10AC1_+_95462781	0.0546781	0.0206825	0.0376803
FRA10AC1_+_95462782	0.048576	0.0394072	0.0439916
FRA10AC1_+_95462796	-0.000137317	0.0306661	0.0152644
FRA10AC1_+_95462801	0.0250598	0.00736231	0.0162111
FRA10AC1_+_95462892	0.0358293	-0.0464054	-0.00528806
FRA10AC1_+_95462903	-0.00365562	-0.0444735	-0.0240646
FRA10AC1_+_95462986	0.0305998	0.0343836	0.0324917
FRA10AC1_+_95462999	0.0441711	-0.0401711	0.00199996
FRA10AC1_+_95463030	0.0348891	-0.010012	0.0124386
FRA10AC1_+_95463031	0.0102061	0.0526993	0.0314527
FRA10AC1_+_95463040		-0.00124556
FRA10AC1_+_95463116	0.00404876	-0.00719684	-0.00157404
FRA10AC1_+_95463117	-0.0938295	-0.0229383	-0.0583839
FRA10AC1_+_95463128	0.10644	0.00464075	0.0555404
FRA10AC1_+_95463215	0.0192613	0.0297331	0.0244972
FRA10AC1_+_95463252
FRA10AC1_+_95463253		0.000109515
FRA10AC1_+_95463275		0.0190547
FRA10AC1_+_95463297	0.0193885	-0.0180447	0.000671872
FRA10AC1_+_95463332	0.0101871	-0.0186417	-0.00422729
FRA10AC1_-_95461303		-0.0382356
FRA10AC1_-_95461345	-0.0222434	0.00656575	-0.00783882
FRA10AC1_-_95461365	-0.0286243	-0.0110178	-0.0198211
FRA10AC1_-_95461374	-0.0431301	0.0156062	-0.0137619
FRA10AC1_-_95461455		-0.006011
FRA10AC1_-_95461544	0.00200206
FRA10AC1_-_95461545
FRA10AC1_-_95461546
FRA10AC1_-_95461547	0.0391725	0.00310816	0.0211403
FRA10AC1_-_95461607	0.0286075	-0.0560859	-0.0137392
FRA10AC1_-_95461717	0.00664018	0.00583248	0.00623633
FRA10AC1_-_95461745	0.0373121	0.0105979	0.023955
FRA10AC1_-_95461746	-0.0180999	0.0721848	0.0270425
FRA10AC1_-_95461755
FRA10AC1_-_95461819	-0.0223188	0.0368018	0.00724152
FRA10AC1_-_95461868		-0.000608486
FRA10AC1_-_95461905		-0.0406468
FRA10AC1_-_95461935		-0.0375869
FRA10AC1_-_95461961	-0.00420275	0.0482943	0.0220458
FRA10AC1_-_95461962
FRA10AC1_-_95461988	0.0405243	0.0322291	0.0363767
FRA10AC1_-_95462168	-0.0253493	0.0482943	0.0114725
FRA10AC1_-_95462214	0.0228252	-0.00366268	0.00958127
FRA10AC1_-_95462239	-0.0108814	0.0073434	-0.00176898
FRA10AC1_-_95462326	-0.0145978	-0.069816	-0.0422069
FRA10AC1_-_95462327	0.0134861	0.00886691	0.0111765
FRA10AC1_-_95462337	0.0450285	-0.0314074	0.00681057
FRA10AC1_-_95462338	0.0298731
FRA10AC1_-_95462350	-0.0099267	-0.0472405	-0.0285836
FRA10AC1_-_95462360	-0.00708687	-0.024111	-0.015599
FRA10AC1_-_95462432
FRA10AC1_-_95462447	-0.0796262	0.018212	-0.0307071
FRA10AC1_-_95462448	-0.106288	-0.0673295	-0.0868088
FRA10AC1_-_95462456	0.00707179	-0.0196858	-0.00630701
FRA10AC1_-_95462461	0.00903905	0.0202514	0.0146452
FRA10AC1_-_95462466	0.00400067	0.00804638	0.00602353
FRA10AC1_-_95462476	-0.0409188	-0.00949945	-0.0252091
FRA10AC1_-_95462500	0.0501921	-0.0235232	0.0133344
FRA10AC1_-_95462519	-0.015842	0.0155167	-0.000162671
FRA10AC1_-_95462549		0.021374
FRA10AC1_-_95462565	-0.02738	-0.0304745	-0.0289273
FRA10AC1_-_95462671	-0.00482801	0.0812253	0.0381986
FRA10AC1_-_95462674	-0.0388384	0.0682563	0.014709
FRA10AC1_-_95462845	0.013911	-0.0671736	-0.0266313
FRA10AC1_-_95462883	-0.0150665	0.0276975	0.00631551
FRA10AC1_-_95462907	0.0416256	-0.000237597	0.020694
FRA10AC1_-_95462921	-0.00613252	-0.0270985	-0.0166155
FRA10AC1_-_95462922	-0.0150465	-0.00738024	-0.0112134
FRA10AC1_-_95462993	-0.0203171	0.09793	0.0388064
FRA10AC1_-_95463056	0.0181294	0.0233513	0.0207404
FRA10AC1_-_95463078	0.00505151	-0.0106978	-0.00282312
FRA10AC1_-_95463125	-0.0430232	0.0282883	-0.00736743
FRA10AC1_-_95463185	-0.0281467	-0.0363543	-0.0322505
FRA10AC1_-_95463197	-0.0271166	-0.0471304	-0.0371235
FRA10AC1_-_95463198	-0.0114119	0.0252077	0.00689793
FRA10AC1_-_95463359
FTSJ3_+_61903441	-0.00133151	0.00420469	0.00143659
FTSJ3_+_61903567	0.0526108	0.00541799	0.0290144
FTSJ3_+_61903576	0.018998	0.0378059	0.028402
FTSJ3_+_61903581
FTSJ3_+_61903606	-0.0283124	0.0176826	-0.0053149
FTSJ3_+_61903616	-0.0375116
FTSJ3_+_61903656	-0.0204669	0.00980134	-0.00533276
FTSJ3_+_61903663	-0.00272645	0.00548726	0.00138041
FTSJ3_+_61903690	-0.00555464	0.0244038	0.00942459
FTSJ3_+_61903708	-0.0398106	0.00378471	-0.0180129
FTSJ3_+_61903733	-0.0220671	-0.0261086	-0.0240878
FTSJ3_+_61903734	0.023677	0.0274795	0.0255782
FTSJ3_+_61903784	0.00893016	0.00074101	0.00483558
FTSJ3_+_61903815	0.0263248	0.0168093	0.021567
FTSJ3_+_61903816	-0.0370075	-0.00935468	-0.0231811
FTSJ3_+_61903817	-0.0317552	-0.0162373	-0.0239963
FTSJ3_+_61903826	0.0107533	-0.0267257	-0.00798621
FTSJ3_+_61903840	-0.0600672	-0.0494139	-0.0547406
FTSJ3_+_61903841	-0.0121307	0.0631043	0.0254868
FTSJ3_+_61903842	0.00755908	-0.0030769	0.00224109
FTSJ3_+_61903868	-0.0683913	-0.0180645	-0.0432279
FTSJ3_+_61903880	0.0224784	-0.000803624	0.0108374
FTSJ3_+_61903881	0.0145906	-0.0235083	-0.00445885
FTSJ3_+_61903892	0.0182831	-0.0407733	-0.0112451
FTSJ3_+_61903895	-0.0456185	-0.0119205	-0.0287695
FTSJ3_+_61903905	-0.0373224	0.0377456	0.0002116
FTSJ3_+_61903925	0.011018	-0.0241681	-0.00657503
FTSJ3_+_61903929	0.0151552	-0.0130797	0.00103776
FTSJ3_+_61903930	-0.0175284	0.0262727	0.00437215
FTSJ3_+_61903931	0.00343289	0.0159682	0.00970056
FTSJ3_+_61903932	-0.000279846	0.0378059	0.018763
FTSJ3_+_61903951	-0.00514407	-0.0516779	-0.028411
FTSJ3_+_61904031	0.00494968	0.0105979	0.0077738
FTSJ3_+_61904045	0.00138328	0.0358843	0.0186338
FTSJ3_+_61904080	0.0111712	-0.0161457	-0.00248728
FTSJ3_+_61904084	0.0239008	-0.00738024	0.00826029
FTSJ3_+_61904092	0.00782363	-0.0139334	-0.00305486
FTSJ3_+_61904096	0.0315225	-0.0287263	0.00139812
FTSJ3_+_61904145	0.0519408	-0.039308	0.00631643
FTSJ3_+_61904185	-0.016684	-0.00562754	-0.0111558
FTSJ3_+_61904194	0.0187754	0.0194997	0.0191375
FTSJ3_+_61904195	-0.00511819	0.0166937	0.00578774
FTSJ3_+_61904201
FTSJ3_+_61904239	0.0422015	-0.028375	0.00691327
FTSJ3_+_61904248	-0.0163639	0.0190547	0.00134541
FTSJ3_+_61904249	-0.0130295	0.0679865	0.0274785
FTSJ3_+_61904257	-0.00565877	-0.00143209	-0.00354543
FTSJ3_+_61904258	-0.029138	-0.0464208	-0.0377794
FTSJ3_+_61904280	0.0148951	-0.0315144	-0.00830966
FTSJ3_+_61904281
FTSJ3_+_61904364	-0.049532	-0.023691	-0.0366115
FTSJ3_+_61904365	0.024725	0.00188543	0.0133052
FTSJ3_+_61904371	-0.0823755	-0.107135	-0.0947553
FTSJ3_+_61904386	-0.105724	-0.0864631	-0.0960934
FTSJ3_+_61904387	-0.0126793	-0.115214	-0.0639468
FTSJ3_+_61904388	-0.0561469	-0.0245989	-0.0403729
FTSJ3_+_61904393	-0.167757	-0.167911	-0.167834
FTSJ3_+_61904394	-0.106581	-0.00534864	-0.055965
FTSJ3_+_61904395	-0.0983903	-0.0648279	-0.0816091
FTSJ3_+_61904410	-0.110853	-0.0674752	-0.0891639
FTSJ3_+_61904417	-0.0777613	-0.0290115	-0.0533864
FTSJ3_+_61904432	-0.0133736	-0.0605103	-0.036942
FTSJ3_+_61904444	-0.0329914	0.0206054	-0.00619296
FTSJ3_+_61904470	-0.00152356	-0.0108516	-0.00618756
FTSJ3_+_61904476	0.0133384	0.00206238	0.00770037
FTSJ3_+_61904486	0.0419839	0.0143744	0.0281792
FTSJ3_+_61904487	0.0186735	0.00947314	0.0140733
FTSJ3_+_61904488	0.00768596	-0.0345883	-0.0134511
FTSJ3_+_61904495	0.00678268	-0.00196152	0.00241058
FTSJ3_+_61904496	0.0121276	-0.0425322	-0.0152023
FTSJ3_+_61904515	-0.0194737	-0.0314806	-0.0254771
FTSJ3_+_61904530	-0.0116614	0.00155743	-0.00505198
FTSJ3_+_61904662	-0.00320743	0.0305117	0.0136521
FTSJ3_+_61904663	-0.0239663	-0.0425322	-0.0332492
FTSJ3_+_61904664	0.0167941	0.0302216	0.0235078
FTSJ3_+_61904668	-0.0204669	0.0218428	0.000687967
FTSJ3_+_61904674	0.0275344	0.00447366	0.0160041
FTSJ3_+_61904675	-0.00921054	-0.00859782	-0.00890418
FTSJ3_+_61904676	-0.00365562	-0.0154745	-0.00956508
FTSJ3_+_61904695	-0.00531199	0.038511	0.0165995
FTSJ3_+_61904696	0.00628976	0.00656575	0.00642775
FTSJ3_+_61904699	0.00103598	0.0134363	0.00723615
FTSJ3_+_61904700	0.00153225	0.00852967	0.00503096
FTSJ3_+_61904711	-0.0191795	-0.023781	-0.0214803
FTSJ3_+_61904712	-0.00648871	0.0365931	0.0150522
FTSJ3_+_61904728	-0.00709687	-0.00924074	-0.0081688
FTSJ3_+_61904736	0.0165514	-0.00615273	0.00519935
FTSJ3_+_61904737	-0.0316882	-0.0486997	-0.0401939
FTSJ3_+_61904740	-0.0211995	0.0135129	-0.00384331
FTSJ3_+_61904748	-0.000279846	-0.0373248	-0.0188023
FTSJ3_+_61904765	-0.0707928	-0.0272048	-0.0489988
FTSJ3_+_61904779	-0.0181745	-0.0285072	-0.0233408
FTSJ3_+_61904780	0.0107962	-0.019707	-0.00445543
FTSJ3_+_61904785	0.0292597	-0.0915021	-0.0311212
FTSJ3_+_61904794	0.0104518	0.0151306	0.0127912
FTSJ3_+_61904807	-0.0271479	-0.0195947	-0.0233713
FTSJ3_+_61904824		-0.0634493
FTSJ3_+_61904865	-0.060615	-0.00371102	-0.032163
FTSJ3_+_61904895	-0.0631822	-0.0150515	-0.0391169
FTSJ3_+_61904896	-0.000919348	0.0670455	0.0330631
FTSJ3_+_61904982	-0.00394873	0.01197	0.00401064
FTSJ3_+_61904988	0.00565331	0.00155743	0.00360537
FTSJ3_+_61905008	0.00243384	-0.0229133	-0.0102397
FTSJ3_+_61905015	0.00252949	-0.00292283	-0.000196672
FTSJ3_+_61905035	-0.0211033	-0.00513667	-0.01312
FTSJ3_+_61905038	0.00784926	0.0197284	0.0137888
FTSJ3_+_61905039	0.0243406	-0.00771579	0.00831241
FTSJ3_+_61905121	-0.0530752	-0.00354479	-0.02831
FTSJ3_+_61905125	-0.00460629	-0.0175952	-0.0111007
FTSJ3_+_61905126	0.0282808	0.0107602	0.0195205
FTSJ3_+_61905150	0.0106244	0.0129835	0.011804
FTSJ3_+_61905155	0.0356319	-0.0176927	0.00896963
FTSJ3_+_61905164	-0.0651257	0.00998127	-0.0275722
FTSJ3_+_61905178	-0.00454552	-0.0268676	-0.0157066
FTSJ3_+_61905196	0.032307	-0.0159022	0.00820243
FTSJ3_+_61905233	-0.0179766	0.0048372	-0.00656967
FTSJ3_+_61905234	-0.0165532	-0.0377167	-0.0271349
FTSJ3_+_61905235	0.010775	0.00756221	0.00916859
FTSJ3_+_61905236	-0.029848	0.00902861	-0.0104097
FTSJ3_+_61905237	0.00874763	-0.0138763	-0.00256432
FTSJ3_+_61905254	0.00494968	0.0010412	0.00299544
FTSJ3_+_61905263	-0.0339871	0.0199615	-0.00701281
FTSJ3_+_61905355	0.0141489	0.0304295	0.0222892
FTSJ3_+_61905356	0.0389966	-0.00759452	0.015701
FTSJ3_+_61905362	0.0163937	-0.0317561	-0.0076812
FTSJ3_+_61905368	0.00764343	-0.00935468	-0.000855625
FTSJ3_+_61905405	-0.0318242	-0.00620789	-0.019016
FTSJ3_+_61905417	-0.0414529	-0.0470253	-0.0442391
FTSJ3_+_61905431	-0.0233796	0.0263487	0.00148457
FTSJ3_+_61905432	-0.0237324	-0.0371831	-0.0304577
FTSJ3_+_61905448	-0.0209508	0.02825	0.00364957
FTSJ3_+_61905449	0.031996	0.0048372	0.0184166
FTSJ3_+_61905450	0.00494968	0.0576579	0.0313038
FTSJ3_+_61905451	0.03121	0.0229397	0.0270749
FTSJ3_-_61903464	0.0255822	-0.0255687	6.77e-06
FTSJ3_-_61903465	0.0282096	0.0146374	0.0214235
FTSJ3_-_61903466	0.0316061	-0.0149503	0.00832788
FTSJ3_-_61903471	-0.00855941	-0.0244777	-0.0165186
FTSJ3_-_61903480	0.0255404	0.020029	0.0227847
FTSJ3_-_61903487	0.0202679	0.00420469	0.0122363
FTSJ3_-_61903498		0.014835
FTSJ3_-_61903509	-0.0144828	0.00191692	-0.00628296
FTSJ3_-_61903541	0.0257507	-0.0306717	-0.00246052
FTSJ3_-_61903542	0.0376191	-0.0130479	0.0122856
FTSJ3_-_61903545	0.00640465	0.0384002	0.0224024
FTSJ3_-_61903558	-0.00976368	-0.00442694	-0.00709531
FTSJ3_-_61903597	-0.0140344	0.0538711	0.0199184
FTSJ3_-_61903627	-0.0159413	-0.00833026	-0.0121358
FTSJ3_-_61903631	-0.0241059
FTSJ3_-_61903638	0.00539787	-0.01272	-0.00366105
FTSJ3_-_61903649	-0.046117	-0.0227691	-0.034443
FTSJ3_-_61903673	-0.0128679	-0.0624241	-0.037646
FTSJ3_-_61903717	0.0540523	-0.0102451	0.0219036
FTSJ3_-_61903738	-0.0479976	-0.0573313	-0.0526645
FTSJ3_-_61903753	0.034253	-0.00162004	0.0163165
FTSJ3_-_61903770	-0.0285417	-0.00324747	-0.0158946
FTSJ3_-_61903807	-0.00775859	-0.011557	-0.0096578
FTSJ3_-_61903824	-0.00238863	-0.0311307	-0.0167596
FTSJ3_-_61903829	-0.0613895	0.0153633	-0.0230131
FTSJ3_-_61903830	0.0253327	-0.0334917	-0.00407952
FTSJ3_-_61903836	0.0573075	0.0364508	0.0468792
FTSJ3_-_61903837	-0.0191944	-0.0267891	-0.0229917
FTSJ3_-_61903860	-0.00440405	-0.0163087	-0.0103564
FTSJ3_-_61903899	0.0311116	0.0163137	0.0237127
FTSJ3_-_61903911	0.0341053	-0.00940193	0.0123517
FTSJ3_-_61903936	-0.0055727	0.0347088	0.0145681
FTSJ3_-_61903965
FTSJ3_-_61903976	0.0274007	0.0223402	0.0248705
FTSJ3_-_61904022	0.0563996	-0.00259582	0.0269019
FTSJ3_-_61904027	0.00255984	0.0256228	0.0140913
FTSJ3_-_61904035	-0.0389078	-0.0297621	-0.034335
FTSJ3_-_61904073	0.0463045	-0.00803192	0.0191363
FTSJ3_-_61904111	-0.0464281	0.00420469	-0.0211117
FTSJ3_-_61904126	-0.0440171	-0.0154184	-0.0297177
FTSJ3_-_61904140	-0.00606002	0.0203717	0.00715582
FTSJ3_-_61904148	-0.07557	-0.018374	-0.046972
FTSJ3_-_61904149	-0.00711909	0.0117915	0.00233619
FTSJ3_-_61904188	-0.0388517	-0.0194456	-0.0291487
FTSJ3_-_61904232	-0.00345706	0.0190547	0.00779883
FTSJ3_-_61904263	0.024725	0.015855	0.02029
FTSJ3_-_61904291	0.0566229	-0.0147299	0.0209465
FTSJ3_-_61904292	-0.0553162	0.063728	0.00420592
FTSJ3_-_61904293	-0.0483209	0.0269987	-0.0106611
FTSJ3_-_61904325		-0.0498138
FTSJ3_-_61904441	0.0158326	-0.00201772	0.00690746
FTSJ3_-_61904500	0.00692751	0.00808452	0.00750602
FTSJ3_-_61904561	0.0553477	-0.0250349	0.0151564
FTSJ3_-_61904592	0.00465371	-0.00565733	-0.000501807
FTSJ3_-_61904722	-0.0180203	0.00369974	-0.00716026
FTSJ3_-_61904752	0.0232196	0.0376509	0.0304353
FTSJ3_-_61904769	-0.0124651	-0.00623724	-0.00935115
FTSJ3_-_61904777	-0.0416571	0.00820607	-0.0167255
FTSJ3_-_61904815	-0.0949505	0.0255383	-0.0347061
FTSJ3_-_61904820	-0.0105079	-0.0294178	-0.0199628
FTSJ3_-_61904827	-0.0173879	0.0180668	0.000339479
FTSJ3_-_61904830	-0.00974871	-0.00861227	-0.00918049
FTSJ3_-_61904874	-0.0966242	-0.0812483	-0.0889363
FTSJ3_-_61904879	-0.064004	-0.0745748	-0.0692894
FTSJ3_-_61904882	-0.111583	-0.172683	-0.142133
FTSJ3_-_61904891	-0.164013	-0.0963764	-0.130195
FTSJ3_-_61904894	-0.0774295	-0.0786037	-0.0780166
FTSJ3_-_61904899	0.00314688	0.00880288	0.00597488
FTSJ3_-_61904909	-0.0205958	-0.0168426	-0.0187192
FTSJ3_-_61904910	-0.0697082	-0.0709503	-0.0703292
FTSJ3_-_61904911	-0.0249366	0.0166937	-0.00412149
FTSJ3_-_61904915	-0.0062289	-0.0127797	-0.00950432
FTSJ3_-_61904916	-0.0354081	0.00142171	-0.0169932
FTSJ3_-_61904941	0.0332967	-0.0153242	0.00898627
FTSJ3_-_61904948	-0.0252294	-0.000136099	-0.0126827
FTSJ3_-_61904949	-0.0303025	0.00306027	-0.0136211
FTSJ3_-_61904955	-0.0218973	-0.00704554	-0.0144714
FTSJ3_-_61904971	-0.0699248	-0.00425211	-0.0370884
FTSJ3_-_61904972	-0.110712	-0.125361	-0.118036
FTSJ3_-_61904976	-0.0832556	-0.114872	-0.099064
FTSJ3_-_61904979	0.0192452	0.0164226	0.0178339
FTSJ3_-_61904986	0.0244411	-0.0505911	-0.013075
FTSJ3_-_61905001	0.0132375	0.0262365	0.019737
FTSJ3_-_61905018	0.0232414	0.0250574	0.0241494
FTSJ3_-_61905044	0.0138377	-0.0674586	-0.0268104
FTSJ3_-_61905053	-0.000404868	-0.0172655	-0.00883517
FTSJ3_-_61905054	0.0162305	0.0226149	0.0194227
FTSJ3_-_61905063	-0.0441561	-0.0334017	-0.0387789
FTSJ3_-_61905078	0.0104763	-0.0331686	-0.0113461
FTSJ3_-_61905087	-0.0185643	-0.0307458	-0.0246551
FTSJ3_-_61905098	0.00226197	-0.0151721	-0.00645508
FTSJ3_-_61905099	0.00622274	0.0275956	0.0169092
FTSJ3_-_61905108	-0.00527785	0.033594	0.0141581
FTSJ3_-_61905115	0.0163312	-0.00453832	0.00589645
FTSJ3_-_61905120	-0.002014	0.0241491	0.0110676
FTSJ3_-_61905124	-0.0256893	0.0148564	-0.00541645
FTSJ3_-_61905131	-0.0527785	0.0173191	-0.0177297
FTSJ3_-_61905139	-0.00487033	0.00406296	-0.000403688
FTSJ3_-_61905145	0.0136907	0.0184467	0.0160687
FTSJ3_-_61905146	0.00698968	0.0253224	0.0161561
FTSJ3_-_61905161	0.0047118	0.0091813	0.00694655
FTSJ3_-_61905175	-0.0121668	-0.011557	-0.0118619
FTSJ3_-_61905202	0.0567834	-0.00611419	0.0253346
FTSJ3_-_61905261
FTSJ3_-_61905283	-0.0371649	0.00206238	-0.0175512
FTSJ3_-_61905290	-0.0513173	0.0156383	-0.0178395
FTSJ3_-_61905326	-0.029016	-0.0330229	-0.0310195
FTSJ3_-_61905342	-0.0339078	-0.0330557	-0.0334817
FTSJ3_-_61905343	0.0394652
FTSJ3_-_61905347	-0.0272195	-0.033695	-0.0304573
FTSJ3_-_61905409	-0.0207773	-0.0831733	-0.0519753
FTSJ3_-_61905442	0.0118628	0.022114	0.0169884
FTSJ3_-_61905456	0.00329332	-0.0490527	-0.0228797
GAB2_+_78126346	-0.0315255	0.036423	0.00244874
GAB2_+_78126394
GAB2_+_78126442	0.0234955	0.0482943	0.0358949
GAB2_+_78126541	-0.0283124
GAB2_+_78126543		-0.0568411
GAB2_+_78126569	-0.0726952	0.00957818	-0.0315585
GAB2_+_78126648	0.0587749
GAB2_+_78126734	-0.00593204	0.065045	0.0295565
GAB2_+_78126781	-0.0218069	0.0436417	0.0109174
GAB2_+_78126791		-0.0375869
GAB2_+_78126836	-0.0345152	-0.035573	-0.0350441
GAB2_+_78126837	0.0364793	0.0417954	0.0391373
GAB2_+_78127021
GAB2_+_78127124
GAB2_+_78127149	-0.0213761	-0.0616573	-0.0415167
GAB2_+_78127153	-0.0112221	0.00265396	-0.00428405
GAB2_+_78127171
GAB2_+_78127228	-0.0340482	0.0725886	0.0192702
GAB2_+_78127243	0.01712	0.0071167	0.0121184
GAB2_+_78127275	-0.0356203	-0.0290959	-0.0323581
GAB2_+_78127278	0.0131999	-0.0481431	-0.0174716
GAB2_+_78127287	0.000768076	-0.0415651	-0.0203985
GAB2_+_78127333	0.0100459	0.00755045	0.0087982
GAB2_+_78127334	0.0110765	0.00951765	0.0102971
GAB2_+_78127335	-0.00775859	-0.0352506	-0.0215046
GAB2_+_78127336
GAB2_+_78127358	-0.0289063	-0.0132926	-0.0210995
GAB2_+_78127403	-0.0136334	0.0201991	0.00328288
GAB2_+_78127441	-0.0261085	0.0317786	0.00283506
GAB2_+_78127449
GAB2_+_78127450	-0.0394488
GAB2_+_78127505	-0.0147168	-0.0282633	-0.02149
GAB2_+_78127506	-0.0263073	-0.0130927	-0.0197
GAB2_+_78127507	0.0122576	0.0297331	0.0209954
GAB2_+_78127508	0.00663474	-0.000539174	0.00304778
GAB2_+_78127509	-0.015842	-0.0348969	-0.0253695
GAB2_+_78127519	-0.0155064	0.0265259	0.00550973
GAB2_+_78127553	-0.0142641	0.00554865	-0.00435771
GAB2_+_78127560	0.011506	-0.0211036	-0.00479879
GAB2_+_78127561	0.0030219	0.00021347	0.00161769
GAB2_+_78127592	-0.0227747	0.00437045	-0.00920214
GAB2_+_78127616	0.0231489	0.0102303	0.0166896
GAB2_+_78127629	0.0552566	-0.108151	-0.0264474
GAB2_+_78127636	-0.0354444
GAB2_+_78127698	-0.00680277	-0.0175452	-0.012174
GAB2_+_78127705	0.0205165	-0.0270113	-0.00324744
GAB2_+_78127710	0.0248763	-0.0845037	-0.0298137
GAB2_+_78127711	-0.054661	0.00397661	-0.0253422
GAB2_+_78127712	-0.0346746	0.0126615	-0.0110066
GAB2_+_78127713	-0.0323686	-0.0172958	-0.0248322
GAB2_+_78127719	0.0230859	0.0333636	0.0282248
GAB2_+_78127726	-0.032603	-0.0605867	-0.0465949
GAB2_+_78127727	0.0293709	0.0190547	0.0242128
GAB2_+_78127738	-0.0114798	-0.015697	-0.0135884
GAB2_+_78127744	-0.0310062	0.0369823	0.00298808
GAB2_+_78127753	0.00785843	-0.0190156	-0.00557856
GAB2_+_78127773	-0.0228287	0.0190547	-0.00188698
GAB2_+_78127794	-0.0351275	0.0530598	0.00896611
GAB2_+_78127866	-0.0201709	-0.0569218	-0.0385463
GAB2_+_78127893	-0.00521878	0.0443825	0.0195819
GAB2_+_78127899	0.0378805	-0.0489254	-0.00552247
GAB2_+_78127900	-0.0409454	-2.66e-05	-0.020486
GAB2_+_78127924	-0.11021	-0.0682301	-0.0892201
GAB2_+_78127964	-0.0452595	-0.0200699	-0.0326647
GAB2_+_78127974	-0.0335179	-0.0370716	-0.0352948
GAB2_+_78127985	-0.0152725	0.00850131	-0.00338558
GAB2_+_78127986	0.0335962	0.000887173	0.0172417
GAB2_+_78127991	0.00332834	-0.00087019	0.00122908
GAB2_+_78127992	0.00618473	-0.0343908	-0.014103
GAB2_+_78127999	-0.0472054	0.0105979	-0.0183038
GAB2_+_78128000	-0.0320686	0.030797	-0.000635784
GAB2_+_78128010	0.00183807	0.0102641	0.00605106
GAB2_+_78128011	-0.0538759	-0.0589872	-0.0564316
GAB2_+_78128016	0.010798	-0.0074233	0.00168734
GAB2_+_78128017	0.028076	0.0027406	0.0154083
GAB2_+_78128023	0.0271491	0.0418381	0.0344936
GAB2_+_78128028	0.0643702	-0.0525397	0.00591524
GAB2_+_78128032	0.0285	0.0340373	0.0312686
GAB2_+_78128041	-0.0312866	-0.00224095	-0.0167638
GAB2_+_78128059	0.00318362	-0.0376483	-0.0172324
GAB2_+_78128078	-0.0101186	0.00224891	-0.00393484
GAB2_+_78128154	0.010728	-0.0216582	-0.00546512
GAB2_+_78128166	0.0679741	-0.0144046	0.0267847
GAB2_+_78128178	0.0120311	0.00521363	0.00862238
GAB2_+_78128250	-0.00111414	-0.0213515	-0.0112328
GAB2_+_78128251	-0.01746	-0.00657137	-0.0120157
GAB2_+_78128262	0.0219945	-0.0384242	-0.00821486
GAB2_+_78128266	0.0437082	0.0364814	0.0400948
GAB2_+_78128274	-0.0140099	-0.0571066	-0.0355583
GAB2_+_78128276	0.0190852	-0.0212365	-0.00107566
GAB2_+_78128282	0.0666658	-0.0254326	0.0206166
GAB2_+_78128290	-0.00452604	0.0172719	0.00637293
GAB2_+_78128291	0.0184126	0.0218838	0.0201482
GAB2_+_78128301	-0.0109911	-0.0159259	-0.0134585
GAB2_+_78128302	-0.0122535	-0.0121293	-0.0121914
GAB2_+_78128307	-0.0232031	-0.00483579	-0.0140195
GAB2_+_78128313	-0.000441563	-0.00346368	-0.00195262
GAB2_+_78128314	-0.0120901	0.0334147	0.0106623
GAB2_+_78128349	-0.0294282	-0.00346368	-0.0164459
GAB2_+_78128350	-0.117409
GAB2_+_78128351	0.00494968	0.0437754	0.0243626
GAB2_+_78128355	0.0262277	0.0229559	0.0245918
GAB2_+_78128356	-0.0452483	-0.0365943	-0.0409213
GAB2_+_78128357	-0.0305953	0.0238201	-0.00338756
GAB2_+_78128387	-0.0539297	-0.0147299	-0.0343298
GAB2_+_78128431	0.0371053	-0.0550212	-0.00895795
GAB2_+_78128446	-0.0102509	-0.00883717	-0.00954404
GAB2_+_78128458	0.0614828	-0.0493407	0.00607103
GAB2_+_78128461	-0.0213654	-0.0417308	-0.0315481
GAB2_+_78128501	0.000525812	-0.0178202	-0.00864718
GAB2_+_78128502	-0.0535373	0.0358054	-0.00886596
GAB2_+_78128505	-0.0243319	0.00141661	-0.0114577
GAB2_+_78128506	0.0308327	-0.00441104	0.0132108
GAB2_+_78128517	0.00484947	-0.0273227	-0.0112366
GAB2_+_78128520	-0.0244473	-0.00831172	-0.0163795
GAB2_+_78128541	0.00683288	0.0126072	0.00972006
GAB2_+_78128542	0.0119822	-0.00380401	0.0040891
GAB2_+_78128569	-0.0480635	0.0151961	-0.0164337
GAB2_+_78128574	-0.00950157	-0.00791911	-0.00871034
GAB2_+_78128575	0.0385951	-0.026277	0.00615905
GAB2_+_78128578	-0.00191812	-0.0168004	-0.00935928
GAB2_+_78128600	-0.0101397	0.00765318	-0.00124324
GAB2_+_78128601	0.0225376	-0.0175452	0.00249621
GAB2_+_78128609	-0.0215168	-0.0163921	-0.0189544
GAB2_+_78128617	-0.0497096	-0.00255686	-0.0261333
GAB2_+_78128657	0.0576974	-0.0412412	0.0082281
GAB2_+_78128664	-0.00855941	-0.00251652	-0.00553797
GAB2_+_78128665	0.0134505	0.0469294	0.0301899
GAB2_+_78128666	-0.00775859	0.0272068	0.00972411
GAB2_+_78128675	-0.0367011	0.0168687	-0.00991618
GAB2_+_78128680	-0.0409089	0.0204413	-0.0102338
GAB2_+_78128681	-0.0116998	0.0372143	0.0127573
GAB2_+_78128697	0.0247724	-0.00151827	0.0116271
GAB2_+_78128752	-0.0305347	-0.0408193	-0.035677
GAB2_+_78128755	-0.0957596	-0.0735074	-0.0846335
GAB2_+_78128781	0.00135082	-0.0293233	-0.0139862
GAB2_+_78128782	0.024925	-0.0274842	-0.0012796
GAB2_+_78128783	-0.0355215	0.000237167	-0.0176422
GAB2_+_78128784	-0.0464371	0.0333636	-0.00653672
GAB2_+_78128785	-0.00872131	0.0140097	0.00264418
GAB2_+_78128788	-0.000483914	-0.014907	-0.00769546
GAB2_+_78128835	-0.00365562	-0.0365478	-0.0201017
GAB2_+_78128879	-0.0133151	-0.0242185	-0.0187668
GAB2_+_78128880	-0.00682941	-0.0425322	-0.0246808
GAB2_+_78128939	0.0114874	-0.00379168	0.00384788
GAB2_+_78128940	-0.0136856	0.0112482	-0.0012187
GAB2_+_78128941	0.035991	-0.00344916	0.0162709
GAB2_+_78128945	-0.0206722	0.0430522	0.01119
GAB2_+_78128946	0.00191769	-0.0279578	-0.01302
GAB2_+_78128947	0.00806273	-0.0151339	-0.00353557
GAB2_+_78128971	-0.0564875	-0.0100929	-0.0332902
GAB2_+_78128974	0.00637255	-0.0128052	-0.00321631
GAB2_+_78128975	-0.00350282	0.0199615	0.00822935
GAB2_+_78128979	0.0117274	-0.0414797	-0.0148762
GAB2_+_78129041	0.00349329	-0.0104493	-0.00347803
GAB2_+_78129043	0.0059289	-0.0105092	-0.00229014
GAB2_+_78129049	-0.009842	0.0468302	0.0184941
GAB2_+_78129052	0.0205667	0.00571086	0.0131388
GAB2_+_78129079	0.0170285	0.0176826	0.0173555
GAB2_+_78129080	-0.024543	-0.0386204	-0.0315817
GAB2_+_78129104	-0.0336466	0.00330565	-0.0151705
GAB2_+_78129107	-0.0163639	0.000513321	-0.00792529
GAB2_+_78129115	-0.0281753	0.00572616	-0.0112246
GAB2_+_78129116	-0.0199501	-0.0289312	-0.0244406
GAB2_+_78129117	-0.020714	0.0168093	-0.00195237
GAB2_+_78129134	-0.0085271	-0.0337933	-0.0211602
GAB2_+_78129141	-0.0270365	-0.016335	-0.0216857
GAB2_+_78129143	0.00551963	0.0145097	0.0100147
GAB2_+_78129148	-0.0190971	-0.00441914	-0.0117581
GAB2_+_78129175	0.0366615	-0.0334917	0.00158491
GAB2_+_78129180	0.0219945	0.0329277	0.0274611
GAB2_+_78129181	-0.00443885	-0.043638	-0.0240384
GAB2_+_78129219	-0.068841	0.00962367	-0.0296087
GAB2_+_78129220	-0.0380076	-0.0132926	-0.0256501
GAB2_+_78129244	-0.0335704	-0.00771579	-0.0206431
GAB2_+_78129286	-0.000191397	0.0424696	0.0211391
GAB2_+_78129310
GAB2_+_78129328	0.0451297	0.0093145	0.0272221
GAB2_+_78129329	0.0750968	0.0155289	0.0453129
GAB2_+_78129333	0.00494968	0.00328729	0.00411849
GAB2_+_78129334	0.0175247	0.0255897	0.0215572
GAB2_+_78129347	-8.25e-05	-0.00633335	-0.0032079
GAB2_+_78129362	-0.00874994	0.0222379	0.00674398
GAB2_+_78129363	0.0111815	0.0298417	0.0205116
GAB2_+_78129386	-0.0219735	-0.0921678	-0.0570707
GAB2_+_78129403	0.0092862	-0.078165	-0.0344394
GAB2_+_78129498	0.0228167	0.0270872	0.024952
GAB2_+_78129527	0.0291425	0.0179821	0.0235623
GAB2_+_78129528	-0.0176398	-0.0147005	-0.0161702
GAB2_+_78129560	-0.0356869	-0.0261315	-0.0309092
GAB2_+_78129583	0.0241727	-0.00562754	0.00927258
GAB2_+_78129593	-0.0117096	0.0122228	0.000256619
GAB2_+_78129601	-0.0132986	-0.0253629	-0.0193307
GAB2_+_78129607	0.00300015	0.0187791	0.0108896
GAB2_+_78129617	0.0244972	0.0158664	0.0201818
GAB2_+_78129618	-0.0196715	0.00565261	-0.00700945
GAB2_+_78129630	-0.0035915	0.00130075	-0.00114537
GAB2_+_78129759	0.0670822	0.0252465	0.0461644
GAB2_+_78129766	0.0281532	-0.0371517	-0.00449927
GAB2_+_78129767	-0.0274023	-0.0222075	-0.0248049
GAB2_+_78129768	-0.0416347	-0.0440829	-0.0428588
GAB2_+_78129776	0.00813353	-0.0298925	-0.0108795
GAB2_+_78129777	0.0132956	-0.00764178	0.00282689
GAB2_+_78129802	0.013911	-0.0103192	0.0017959
GAB2_+_78129827	-0.0177749	0.0117731	-0.00300088
GAB2_+_78129828	0.0153677	0.0416702	0.028519
GAB2_+_78129852	-0.0250493	0.0145097	-0.00526981
GAB2_+_78129854	0.0186187	-0.0397342	-0.0105577
GAB2_+_78129948	-0.0143716	0.0563606	0.0209945
GAB2_+_78129951
GAB2_+_78129952	-0.0488662	0.0315946	-0.00863583
GAB2_+_78129980	-0.0304122	-0.0119205	-0.0211664
GAB2_+_78130047	0.0124059	-0.000327998	0.00603897
GAB2_+_78130048	-0.0471233	0.0521486	0.00251265
GAB2_+_78130056	0.0374711	-0.0558693	-0.00919911
GAB2_+_78130132
GAB2_+_78130165
GAB2_+_78130169	0.0176444	-0.000191024	0.00872666
GAB2_+_78130191	-0.0238184	-0.0230282	-0.0234233
GAB2_+_78130192	0.0505623	0.0627954	0.0566788
GAB2_+_78130196	0.0058127	-0.0139131	-0.00405021
GAB2_+_78130220	0.0798137	0.0346483	0.057231
GAB2_+_78130221	0.0469662	0.0137555	0.0303609
GAB2_+_78130243	0.0310008	-0.0379872	-0.0034932
GAB2_+_78130245	-0.036789	-0.0225389	-0.0296639
GAB2_+_78130280	0.0202384	-0.00612678	0.0070558
GAB2_+_78130308	-0.0149677	0.0337199	0.00937609
GAB2_+_78130328	-0.00178732	-0.00646763	-0.00412748
GAB2_+_78130336		-0.137655
GAB2_+_78130343	0.0310008	0.0675045	0.0492526
GAB2_+_78130360	0.031032	-0.00364994	0.013691
GAB2_+_78130387	0.0495567	0.00577399	0.0276654
GAB2_+_78130432	-0.0186811	-0.0425322	-0.0306066
GAB2_+_78130462	-0.0513173	-0.000443143	-0.0258802
GAB2_+_78130492	0.00882623	-0.0243726	-0.00777317
GAB2_+_78130631	0.00628976	0.00125996	0.00377486
GAB2_+_78130632	-0.00162712
GAB2_+_78130633	0.0610716	-0.102215	-0.0205719
GAB2_+_78130634	-0.0764131	0.0298732	-0.02327
GAB2_+_78130734	0.0401017	-0.034822	0.00263983
GAB2_+_78130848	-0.0349992	-0.0252658	-0.0301325
GAB2_+_78130873	0.0098321	0.0235557	0.0166939
GAB2_+_78130908	-0.000988812	0.00477317	0.00189218
GAB2_+_78130909	-0.000919348
GAB2_+_78130918
GAB2_+_78130919	0.0135259	0.0668555	0.0401907
GAB2_+_78130920
GAB2_+_78131227	-0.0539297	-0.00143209	-0.0276809
GAB2_+_78131270	-0.0157213	0.0105979	-0.0025617
GAB2_+_78131273	-0.0678834	0.00819353	-0.029845
GAB2_+_78131274	-0.00928245	-0.010766	-0.0100242
GAB2_+_78131281	0.0413838	0.0348164	0.0381001
GAB2_+_78131282	-0.00405457	0.00177242	-0.00114108
GAB2_+_78131299	0.0158763	-0.0446514	-0.0143876
GAB2_+_78131342	0.0224171	0.0137555	0.0180863
GAB2_+_78131352	-0.00402344	-0.013788	-0.00890572
GAB2_+_78131377	-0.03689	0.0599496	0.0115298
GAB2_-_78126399	0.0196104	0.0190547	0.0193325
GAB2_-_78126425
GAB2_-_78126441	0.0981037	-0.00224095	0.0479314
GAB2_-_78126487	0.0192452	0.0356036	0.0274244
GAB2_-_78126549	-0.0161826	0.044603	0.0142102
GAB2_-_78126556	0.0190982	-0.0588195	-0.0198607
GAB2_-_78126584	-0.0534855	-0.0585974	-0.0560414
GAB2_-_78126585	-0.0265032
GAB2_-_78126586	-0.0155279	-0.0148433	-0.0151856
GAB2_-_78126604	-0.00640491	-0.0238448	-0.0151248
GAB2_-_78126605	-0.0531734	-0.0242526	-0.038713
GAB2_-_78126612	-0.0811796	0.0376159	-0.0217819
GAB2_-_78126696	-0.00775859	0.00777984	1.06e-05
GAB2_-_78126710	0.0127952	0.0164599	0.0146276
GAB2_-_78126717	-0.0600672	0.0105979	-0.0247347
GAB2_-_78126718	0.0268436	-0.0375239	-0.00534015
GAB2_-_78126772	0.0440252	0.0362958	0.0401605
GAB2_-_78126800	0.0407711	-0.054874	-0.00705147
GAB2_-_78126848	-0.0165774	-0.0474161	-0.0319967
GAB2_-_78126861	-0.00908532	-0.0266668	-0.017876
GAB2_-_78126875	-0.0234633	-0.0295383	-0.0265008
GAB2_-_78127074
GAB2_-_78127075
GAB2_-_78127466	-0.0293381	0.00656575	-0.0113862
GAB2_-_78127467	0.0246349	-0.0257098	-0.000537452
GAB2_-_78127468	0.0454126	0.00324823	0.0243304
GAB2_-_78127493	0.00811631	-0.00729826	0.000409021
GAB2_-_78127514	0.0202384	0.0553314	0.0377849
GAB2_-_78127525	-0.0383077	0.0181416	-0.0100831
GAB2_-_78127540	0.0230859	0.0312528	0.0271694
GAB2_-_78127541	0.025872	-0.0785465	-0.0263372
GAB2_-_78127546	-0.0324154	-0.0437399	-0.0380776
GAB2_-_78127580	0.00676091	-0.0551937	-0.0242164
GAB2_-_78127589	0.00925463	-0.0283174	-0.0095314
GAB2_-_78127601	0.00842318	0.0593743	0.0338987
GAB2_-_78127619	-0.00977378	-0.0211036	-0.0154387
GAB2_-_78127626	-0.0686609	-0.0241813	-0.0464211
GAB2_-_78127648	-0.0317038	0.0406293	0.00446273
GAB2_-_78127649	-0.00281965	0.0675045	0.0323424
GAB2_-_78127659	-0.0511491
GAB2_-_78127660	-0.0168018
GAB2_-_78127752	0.00656439	0.0375603	0.0220624
GAB2_-_78127770	-0.0143444	0.0117731	-0.00128565
GAB2_-_78127798	-0.0099267	-0.0123255	-0.0111261
GAB2_-_78127803	-0.0124049	0.00367597	-0.00436447
GAB2_-_78127813	-0.000988812	-0.0805432	-0.040766
GAB2_-_78127814	-0.0479818	0.0200537	-0.0139641
GAB2_-_78127815	-0.0692018	-0.0464675	-0.0578347
GAB2_-_78127912	-0.0710584	0.0230579	-0.0240003
GAB2_-_78127918	-0.0651974	-0.0263652	-0.0457813
GAB2_-_78127949	-0.0579566
GAB2_-_78127953
GAB2_-_78127963	0.0237605	0.00224891	0.0130047
GAB2_-_78127969	0.0145157	0.0847247	0.0496202
GAB2_-_78128014	-0.000919348	0.0103229	0.00470178
GAB2_-_78128026	-0.0242748	-0.0283268	-0.0263008
GAB2_-_78128027	0.0179775	0.00565261	0.0118151
GAB2_-_78128038	-0.0536212	-0.0186417	-0.0361315
GAB2_-_78128039	-0.00580253	0.0178507	0.00602409
GAB2_-_78128062	0.039954	0.0354375	0.0376957
GAB2_-_78128064	0.0138577	-0.000685734	0.00658597
GAB2_-_78128068	-0.0218069	-0.0165902	-0.0191986
GAB2_-_78128069	-0.0291037	0.00697716	-0.0110633
GAB2_-_78128070	0.0197742	-0.00522175	0.00727623
GAB2_-_78128071	-0.119865	-0.0298004	-0.0748328
GAB2_-_78128072	-0.0264452	-0.0223331	-0.0243891
GAB2_-_78128095	0.0449908	0.00688238	0.0259366
GAB2_-_78128103	-0.00302427	-0.00685175	-0.00493801
GAB2_-_78128104	0.0223233	0.00863585	0.0154796
GAB2_-_78128144	-0.0311196	0.0271137	-0.00200297
GAB2_-_78128169	0.0424169	0.0122057	0.0273113
GAB2_-_78128183	-0.0186492	0.0142079	-0.00222064
GAB2_-_78128187	-0.0133539	-0.00543276	-0.00939334
GAB2_-_78128190	-0.0207586	-0.0013782	-0.0110684
GAB2_-_78128191	-0.0123306	0.0168888	0.00227912
GAB2_-_78128194	0.00487878	-0.0390642	-0.0170927
GAB2_-_78128205	0.0532184	-0.0349638	0.00912732
GAB2_-_78128206	-0.0257233	-0.0401711	-0.0329472
GAB2_-_78128226	0.0176444	-0.0286215	-0.00548857
GAB2_-_78128230	-0.00140806	-0.0468695	-0.0241388
GAB2_-_78128259	0.0202047	-0.0227691	-0.00128221
GAB2_-_78128260	0.0512989	-0.0129436	0.0191777
GAB2_-_78128261	-0.0247754	-0.0469745	-0.035875
GAB2_-_78128273	0.0181294	0.0344884	0.0263089
GAB2_-_78128336	0.0179624	0.0439017	0.030932
GAB2_-_78128337	0.00685766	0.0358054	0.0213315
GAB2_-_78128376	0.0620092	0.0482943	0.0551518
GAB2_-_78128434	0.00203193	0.0142893	0.00816061
GAB2_-_78128439	-0.0147779	-0.0174973	-0.0161376
GAB2_-_78128440	0.01546	-0.0364365	-0.0104882
GAB2_-_78128443	0.0136871	0.0112482	0.0124677
GAB2_-_78128468	-0.0545734	0.0542322	-0.000170583
GAB2_-_78128474	-0.0438246	-0.0084591	-0.0261418
GAB2_-_78128530	0.0456588	-0.00354479	0.021057
GAB2_-_78128538	-0.0598315	-0.00098154	-0.0304065
GAB2_-_78128589
GAB2_-_78128621	-0.00629334	-0.0458001	-0.0260467
GAB2_-_78128713	-0.0806325	-0.0425322	-0.0615824
GAB2_-_78128714	0.00670578	-0.035573	-0.0144336
GAB2_-_78128773	-0.0125727	-0.0300432	-0.021308
GAB2_-_78128791	-0.0109717	-0.0259584	-0.018465
GAB2_-_78128792	-0.0373326	-0.0245541	-0.0309433
GAB2_-_78128807	0.041989	-0.0348395	0.00357479
GAB2_-_78128812	0.0444551	-0.0190814	0.0126869
GAB2_-_78128813	-0.0228694	-0.0164207	-0.019645
GAB2_-_78128828	-0.118253	-0.126144	-0.122199
GAB2_-_78128855	-0.0389967	-0.0225829	-0.0307898
GAB2_-_78128856	-0.0104706	-0.0973316	-0.0539011
GAB2_-_78128859	0.000665431	-0.0597418	-0.0295382
GAB2_-_78128865	-0.060784	-0.00517926	-0.0329816
GAB2_-_78128894	0.0027045	-0.041777	-0.0195362
GAB2_-_78128897	-0.077	-0.0579659	-0.0674829
GAB2_-_78128902	-0.062613	-0.0324774	-0.0475452
GAB2_-_78128978	0.047082	-0.0384156	0.00433319
GAB2_-_78128985	6.14e-05	0.00224891	0.00115515
GAB2_-_78128986	-0.0152274	-0.0260165	-0.0206219
GAB2_-_78128987	0.0228519	-0.00698043	0.00793575
GAB2_-_78129063	0.0310237	-0.000393499	0.0153151
GAB2_-_78129069	-0.0167199	0.0155432	-0.00058836
GAB2_-_78129071	0.0348227	0.00177242	0.0182976
GAB2_-_78129076	0.0803146	-0.00135458	0.03948
GAB2_-_78129087	-0.0214965	0.0101891	-0.00565371
GAB2_-_78129110	-0.0353844	-0.0125785	-0.0239815
GAB2_-_78129140	-0.00431005	0.0279831	0.0118365
GAB2_-_78129153	0.0159327	-0.00155974	0.00718648
GAB2_-_78129154	0.0338128	0.0617456	0.0477792
GAB2_-_78129159	-0.0565508	0.00508511	-0.0257328
GAB2_-_78129168	0.0495738	0.00565261	0.0276132
GAB2_-_78129186	0.0206827	0.012959	0.0168208
GAB2_-_78129192	-0.0134333	-0.00893096	-0.0111821
GAB2_-_78129195	0.0310495	-0.00554988	0.0127498
GAB2_-_78129203	-0.00620815	-0.00586352	-0.00603584
GAB2_-_78129205	-0.00555464	0.00477317	-0.000390732
GAB2_-_78129225	-0.0166509	0.0116853	-0.0024828
GAB2_-_78129257	-0.0780293	0.0465814	-0.015724
GAB2_-_78129258	0.0444132	-0.0571066	-0.00634674
GAB2_-_78129259	-0.10018	0.0375916	-0.0312942
GAB2_-_78129263	-0.0491134	0.0450319	-0.00204076
GAB2_-_78129264	0.00907077	0.0195906	0.0143307
GAB2_-_78129272	-0.0656867	0.0271626	-0.0192621
GAB2_-_78129273	0.0022151	0.0378059	0.0200105
GAB2_-_78129301	0.0105712	0.0688103	0.0396908
GAB2_-_78129302	0.00815463	0.0385836	0.0233691
GAB2_-_78129307	-0.0174797	-0.0238346	-0.0206571
GAB2_-_78129313	-0.0360491	-0.00672122	-0.0213851
GAB2_-_78129321	0.012873	0.00290284	0.0078879
GAB2_-_78129324	0.00661457	0.0467617	0.0266882
GAB2_-_78129325	0.0113692	-0.0295109	-0.00907088
GAB2_-_78129358
GAB2_-_78129368
GAB2_-_78129371	-0.0315846	0.0119994	-0.00979263
GAB2_-_78129372	0.00109159	-0.0028653	-0.000886853
GAB2_-_78129375	-0.00560796	-0.0256009	-0.0156045
GAB2_-_78129378	0.0298223	-0.0134257	0.00819831
GAB2_-_78129400	-0.00775859	-0.00155974	-0.00465917
GAB2_-_78129466	-0.0362357
GAB2_-_78129467	-0.0357687	0.0140194	-0.0108746
GAB2_-_78129472	0.0258494	0.0545353	0.0401923
GAB2_-_78129507		-0.000803624
GAB2_-_78129515	-0.0409454	-0.0311307	-0.036038
GAB2_-_78129516	-0.020028	-0.0225149	-0.0212715
GAB2_-_78129517	-0.0219646	0.00393563	-0.0090145
GAB2_-_78129569	-0.0235614	0.00440613	-0.00957762
GAB2_-_78129579
GAB2_-_78129580	0.0436641	0.0621002	0.0528822
GAB2_-_78129597	0.030266	-0.0493231	-0.00952854
GAB2_-_78129636	0.00410131	0.0162434	0.0101723
GAB2_-_78129637	-0.00159676	0.000344135	-0.00062631
GAB2_-_78129681	0.0179624	-0.0851739	-0.0336058
GAB2_-_78129720	0.0127952	-0.0406468	-0.0139258
GAB2_-_78129724	-0.0364407	0.0269987	-0.00472101
GAB2_-_78129729	0.0123059	0.0385836	0.0254448
GAB2_-_78129755	0.00517397	0.0593354	0.0322547
GAB2_-_78129756	-0.0263939	0.0169469	-0.00472351
GAB2_-_78129757	-0.00307965	0.0240342	0.0104773
GAB2_-_78129793	0.0167305	0.0252465	0.0209885
GAB2_-_78129841	-0.01484	0.00820607	-0.00331698
GAB2_-_78129872	0.010986	-0.0165047	-0.00275932
GAB2_-_78129873	0.0557918	-0.00689937	0.0244462
GAB2_-_78129874	0.00684999	-0.00453421	0.00115789
GAB2_-_78129875	0.0227542	-0.0395875	-0.00841662
GAB2_-_78129942
GAB2_-_78129972	0.00878209	-0.0291301	-0.010174
GAB2_-_78129995	0.018998	-0.00483579	0.00708112
GAB2_-_78129996		-0.0916301
GAB2_-_78130012	-0.00410532	0.0305173	0.013206
GAB2_-_78130119	-0.00247727	0.0368928	0.0172078
GAB2_-_78130130	0.0110018	0.0285761	0.0197889
GAB2_-_78130149
GAB2_-_78130150	0.000324853	-0.0825479	-0.0411115
GAB2_-_78130154	0.0115994	0.0168524	0.0142259
GAB2_-_78130155	-0.0588252	-0.023971	-0.0413981
GAB2_-_78130156	-0.0100379	0.00545862	-0.00228963
GAB2_-_78130157	0.0892348	0.0725545	0.0808946
GAB2_-_78130179	-0.0443509	-0.00483579	-0.0245933
GAB2_-_78130225
GAB2_-_78130226
GAB2_-_78130249	-0.0716264	0.0267231	-0.0224517
GAB2_-_78130294	-0.0469275	0.0301019	-0.00841281
GAB2_-_78130298	-0.0255631	0.0209938	-0.00228466
GAB2_-_78130299	-0.0414706	0.0632861	0.0109077
GAB2_-_78130321	0.014626	0.0105979	0.0126119
GAB2_-_78130325	-0.0192602	-0.0281925	-0.0237264
GAB2_-_78130326	-0.0326625	-0.0305754	-0.031619
GAB2_-_78130356	0.0305998
GAB2_-_78130357
GAB2_-_78130379
GAB2_-_78130380	0.145394	-0.038942	0.0532261
GAB2_-_78130398	0.0473585	-0.0250349	0.0111618
GAB2_-_78130475	-0.0209383	0.00565261	-0.00764284
GAB2_-_78130478	-0.000483914	-0.00245327	-0.00146859
GAB2_-_78130481	-0.0408632	-0.034466	-0.0376646
GAB2_-_78130576	-0.0115414	-0.0243398	-0.0179406
GAB2_-_78130581	-0.00922383	-0.00824754	-0.00873569
GAB2_-_78130611	-0.0224978	0.0253709	0.00143654
GAB2_-_78130690	-0.013515	0.0450982	0.0157916
GAB2_-_78130715	-0.000137317	0.0064565	0.00315959
GAB2_-_78130716
GAB2_-_78130717	-0.0207773	0.0447526	0.0119877
GAB2_-_78130718	0.00698062	0.0348045	0.0208926
GAB2_-_78130723	0.0345695	0.030797	0.0326833
GAB2_-_78130831	-0.0144828	0.0156802	0.0005987
GAB2_-_78130846	-0.00360448	-0.0256374	-0.0146209
GAB2_-_78130877	-0.0190331	0.0232594	0.00211314
GAB2_-_78130889	0.00878209	-0.0138435	-0.00253073
GAB2_-_78130890	-0.035065	0.0250574	-0.00500384
GAB2_-_78130894	-0.000626624	-0.000924005	-0.000775314
GAB2_-_78130895	-0.0301894	0.00618204	-0.0120037
GAB2_-_78130937
GAB2_-_78131238	0.0127952	-5.7e-05	0.00636913
GAB2_-_78131239	0.00988862	-0.00744094	0.00122384
GAB2_-_78131240	0.00407206	0.0482943	0.0261832
GAB2_-_78131307	0.0291016	-0.00425981	0.0124209
GAB2_-_78131319	-0.00545964	-0.0544166	-0.0299381
GAB2_-_78131346	0.00707179	-0.000996939	0.00303742
GAB2_-_78131394	0.0676431	-0.00126513	0.033189
GAB2_-_78131399	-0.0297497	0.0416159	0.00593314
GAB2_-_78131412	-0.00171644	-0.0100929	-0.00590468
GAB2_-_78131416	0.0250598	-0.0139334	0.00556322
GABPB1_+_50644830	0.0133384	-0.0425322	-0.0145969
GABPB1_+_50644835	-0.0214461	-0.00483579	-0.0131409
GABPB1_+_50644849	0.00954997	0.0250119	0.0172809
GABPB1_+_50644856	0.0770416
GABPB1_+_50644896
GABPB1_+_50644939	-0.0127907	0.0411125	0.0141609
GABPB1_+_50645021	-0.0130927	-0.00626788	-0.00968031
GABPB1_+_50645031	-0.0358553	0.0200054	-0.00792494
GABPB1_+_50645045
GABPB1_+_50645087	0.000204133	0.0203086	0.0102564
GABPB1_+_50645106	-0.040199	-0.0223331	-0.031266
GABPB1_+_50645120	-0.00394873
GABPB1_+_50645227	-0.0618217	-0.0627313	-0.0622765
GABPB1_+_50645376	-0.0263272	0.00346785	-0.0114297
GABPB1_+_50645626	0.0695521	0.00814859	0.0388503
GABPB1_+_50645649	0.024725	0.0278075	0.0262663
GABPB1_+_50645819	-0.0249872	-0.0710616	-0.0480244
GABPB1_+_50645839	-0.0274023
GABPB1_+_50645896	-0.0486568	0.00850131	-0.0200777
GABPB1_+_50645947	-0.00135723
GABPB1_+_50646016	-0.016592	-0.0124846	-0.0145383
GABPB1_+_50646073	0.0237605	-0.0507246	-0.013482
GABPB1_+_50646121	-0.00775859	-0.0366702	-0.0222144
GABPB1_+_50646135	-0.0157044	0.0647639	0.0245298
GABPB1_+_50646137	0.0317443	-0.0071492	0.0122975
GABPB1_+_50646161	-0.0087009	0.0293491	0.0103241
GABPB1_+_50646162	-0.0363891	-0.015819	-0.0261041
GABPB1_+_50646163	-0.0485636	0.0235557	-0.0125039
GABPB1_+_50646166	-0.0103477	-0.00425211	-0.00729991
GABPB1_+_50646181	0.0163879	0.0178795	0.0171337
GABPB1_+_50646195
GABPB1_+_50646266	-0.0276965	0.0413351	0.00681927
GABPB1_+_50646303	0.0229997	-0.0230414	-2.08e-05
GABPB1_+_50646304	-0.0156428	0.0269987	0.00567792
GABPB1_+_50646348	-0.00260984	-0.0399201	-0.021265
GABPB1_+_50646397	-0.00628525	-0.0148976	-0.0105914
GABPB1_+_50646421	0.025671	-0.0190002	0.00333539
GABPB1_+_50646435
GABPB1_+_50646436	0.0463045	-0.0479444	-0.000819977
GABPB1_+_50646479	0.0375099	0.00481988	0.0211649
GABPB1_+_50646501	-0.0680245	0.0580051	-0.0050097
GABPB1_+_50646513	-0.0040024	-0.0103789	-0.00719064
GABPB1_+_50646518	-0.00922383	-0.0496169	-0.0294204
GABPB1_+_50646519	-0.0385169	-0.006011	-0.0222639
GABPB1_+_50646520	-0.00398468	-0.0280473	-0.016016
GABPB1_+_50646526	-0.00831765	-0.00196839	-0.00514302
GABPB1_+_50646547	-0.0401899	0.00586689	-0.0171615
GABPB1_+_50646549	0.0140936	0.000630789	0.00736217
GABPB1_+_50646563	0.00151173	0.0227346	0.0121231
GABPB1_+_50646580	-0.0676964	0.00647048	-0.030613
GABPB1_+_50646581	-0.0107383	0.00559869	-0.0025698
GABPB1_+_50646591	0.0111285	0.00987991	0.0105042
GABPB1_+_50646595	0.0230945	0.0196656	0.02138
GABPB1_+_50646600	-0.00573319	0.00406296	-0.000835119
GABPB1_+_50646601	0.0370039	0.00379616	0.0204
GABPB1_+_50646604	-0.0137235	0.0116853	-0.00101907
GABPB1_+_50646610	0.00628976	-0.0211436	-0.00742694
GABPB1_+_50646611	-0.00281965	0.00420469	0.000692518
GABPB1_+_50646626	-0.00639103	-0.0164758	-0.0114334
GABPB1_+_50646628	0.000557619	0.00510528	0.00283145
GABPB1_+_50646643	0.0676544	-0.0405162	0.0135691
GABPB1_+_50646650	-0.0297697	0.0405842	0.00540725
GABPB1_+_50646651	0.00794613	0.00287438	0.00541025
GABPB1_+_50646657	-0.0307927	0.0188607	-0.00596596
GABPB1_+_50646658	0.00212267	0.00649357	0.00430812
GABPB1_+_50646663	0.0424394	-0.0373248	0.00255729
GABPB1_+_50646673	-0.0239663	0.0706774	0.0233556
GABPB1_+_50646679		0.0261988
GABPB1_+_50646688	-0.00480638	-0.00483579	-0.00482108
GABPB1_+_50646697	-0.00775859	-0.0313595	-0.0195591
GABPB1_+_50646708	0.00390664	0.00166315	0.00278489
GABPB1_+_50646744	0.00765532	0.00458533	0.00612032
GABPB1_+_50646772	-0.0120601	0.0242665	0.00610321
GABPB1_+_50646775	0.00314688	-0.0317908	-0.014322
GABPB1_+_50646782	0.00131539	0.0255004	0.0134079
GABPB1_+_50646786	0.0227905	0.0244038	0.0235972
GABPB1_+_50646789	-0.00294449	-0.00361685	-0.00328067
GABPB1_+_50646796	0.0219945	-0.0120265	0.00498396
GABPB1_+_50646797	-0.0205958	0.0280952	0.00374972
GABPB1_+_50646814	0.0512618	-0.0608459	-0.00479206
GABPB1_+_50646826	0.0230294	0.0284489	0.0257391
GABPB1_+_50646827	0.00743428	0.0365789	0.0220066
GABPB1_+_50646833	-0.053187	-0.0183137	-0.0357504
GABPB1_+_50646847	-0.0279836	-0.000947224	-0.0144654
GABPB1_+_50646857	0.00944936	-0.025802	-0.00817629
GABPB1_+_50646884	0.050127	0.0117423	0.0309346
GABPB1_+_50646934	-0.0284903	-0.00626788	-0.0173791
GABPB1_+_50646943	0.0696853	0.0157372	0.0427113
GABPB1_+_50646957	0.0564878	-0.0247851	0.0158513
GABPB1_+_50646958	-0.00678887	0.0111949	0.00220301
GABPB1_+_50646990	0.0189213	0.00719421	0.0130578
GABPB1_+_50647000	0.013911	0.0190547	0.0164829
GABPB1_+_50647001	0.0197535	0.0181541	0.0189538
GABPB1_+_50647002	-0.00516946	-0.0326381	-0.0189038
GABPB1_+_50647005	-0.00506484	0.00944341	0.00218928
GABPB1_+_50647009	-0.036294	-0.0434266	-0.0398603
GABPB1_+_50647010	0.00408104	0.0125165	0.00829875
GABPB1_+_50647011	-0.0372117	-0.0673969	-0.0523043
GABPB1_+_50647012	0.065852	-0.0144574	0.0256973
GABPB1_+_50647036	-0.0101903	-0.0113194	-0.0107549
GABPB1_+_50647037	0.034113	-0.00167817	0.0162174
GABPB1_+_50647038	0.0376433	0.0359525	0.0367979
GABPB1_+_50647045	-0.0380778	0.0344884	-0.00179471
GABPB1_+_50647046	0.0163312	-0.0261315	-0.00490011
GABPB1_+_50647094	0.0123515
GABPB1_+_50647119
GABPB1_+_50647138	-0.0171744	0.00777984	-0.0046973
GABPB1_+_50647144	-0.0281691	-0.0231495	-0.0256593
GABPB1_+_50647159	-0.0421022	-0.0203325	-0.0312174
GABPB1_+_50647160	-0.0161826	-0.0493114	-0.032747
GABPB1_+_50647180	-0.0692433	-0.0563381	-0.0627907
GABPB1_+_50647234	0.00881477	-0.00355739	0.00262869
GABPB1_+_50647235	0.00451828	0.00514994	0.00483411
GABPB1_+_50647243	-0.00701988	0.000109515	-0.00345518
GABPB1_+_50647251	-0.00377811	0.0219994	0.00911066
GABPB1_+_50647255	0.0307957	-0.023658	0.00356885
GABPB1_+_50647269	0.0217496	0.0148945	0.0183221
GABPB1_+_50647270	-0.00183157	0.00710344	0.00263593
GABPB1_+_50647271	-0.0144828	0.00506819	-0.00470732
GABPB1_+_50647313	0.0152307	0.0564022	0.0358164
GABPB1_+_50647322	0.0322082	0.0141301	0.0231691
GABPB1_+_50647338	0.0245274	0.0360008	0.0302641
GABPB1_+_50647339	0.042841	-0.000803624	0.0210187
GABPB1_+_50647346	-0.0253947	-0.0129436	-0.0191691
GABPB1_+_50647348	-0.0339298	-0.0775268	-0.0557283
GABPB1_+_50647351	-0.0399142	-0.00896973	-0.0244419
GABPB1_+_50647360	0.0573564	-0.0205687	0.0183938
GABPB1_+_50647361	0.0472885	0.00504736	0.0261679
GABPB1_+_50647362	-0.0358131	-0.0326675	-0.0342403
GABPB1_+_50647363	0.020231	-0.0321196	-0.00594431
GABPB1_+_50647409	-0.0246778	-0.0148774	-0.0197776
GABPB1_+_50647417	-0.0167509	-0.035811	-0.026281
GABPB1_+_50647418	-0.0035915	0.0354718	0.0159401
GABPB1_+_50647428	0.0193007	0.0317902	0.0255454
GABPB1_+_50647432	0.0295201	-0.0332788	-0.00187935
GABPB1_+_50647433	0.0133384	-0.0211739	-0.00391775
GABPB1_+_50647449	0.0233551	0.00282536	0.0130902
GABPB1_+_50647464	-0.00775859	-0.0238272	-0.0157929
GABPB1_+_50647470	-0.00101372	-0.0553263	-0.02817
GABPB1_+_50647471	0.00144064	0.000109515	0.000775079
GABPB1_+_50647496	-0.076286	0.0233513	-0.0264674
GABPB1_+_50647502	-0.0262705
GABPB1_+_50647572	-0.000919348	-0.0409815	-0.0209504
GABPB1_+_50647616	-0.0463834	0.0424696	-0.00195689
GABPB1_+_50647629	0.013911	0.0451111	0.0295111
GABPB1_+_50647637	0.0131177	-0.0340754	-0.0104788
GABPB1_+_50647646	0.0370011	-0.0312163	0.0028924
GABPB1_+_50647687	-0.028181	-0.0272274	-0.0277042
GABPB1_+_50647707	-0.0264637	0.00555748	-0.0104531
GABPB1_+_50647715	-0.00995046	0.0447526	0.0174011
GABPB1_+_50647718	0.00777172	-0.00788325	-5.58e-05
GABPB1_+_50647723	0.0200759	-0.00369137	0.00819228
GABPB1_+_50647727	0.03966	0.0522654	0.0459627
GABPB1_+_50647728	0.0141914	-0.0020003	0.00609557
GABPB1_+_50647731	-0.0128875	0.0141301	0.000621268
GABPB1_+_50647769	0.000846717	0.0621002	0.0314735
GABPB1_+_50647779	0.013555	0.0356636	0.0246093
GABPB1_+_50647846	-0.0219646	-0.0357335	-0.0288491
GABPB1_+_50647858	0.0170968	0.00977119	0.013434
GABPB1_+_50647869	0.00188436	-0.0148433	-0.00647948
GABPB1_+_50647889		-0.0174973
GABPB1_+_50647907	0.0144066	0.00115279	0.00777968
GABPB1_+_50647918	-0.0203468	-0.0283524	-0.0243496
GABPB1_+_50647919	-0.0395039	-0.01272	-0.0261119
GABPB1_+_50647965	0.0127952	0.0130781	0.0129367
GABPB1_+_50647994	-0.03181	0.0186641	-0.0065729
GABPB1_+_50648078	0.0332402	-0.035924	-0.00134191
GABPB1_+_50648095
GABPB1_+_50648118	-0.0100186	0.0495982	0.0197898
GABPB1_+_50648121		0.0364814
GABPB1_+_50648145	0.00351595	-0.0678093	-0.0321467
GABPB1_+_50648316	0.0513096	-0.0155584	0.0178756
GABPB1_+_50648317	0.0252298	0.0482943	0.0367621
GABPB1_+_50648321	-0.0132389	-0.0038828	-0.00856086
GABPB1_+_50648345	-0.00982585	0.0287004	0.00943729
GABPB1_+_50648393	0.0257507	-0.0910641	-0.0326567
GABPB1_+_50648422	-0.0177385	-0.0110333	-0.0143859
GABPB1_+_50648430	-0.0145398	0.0550155	0.0202378
GABPB1_+_50648431	0.067263	0.00669671	0.0369798
GABPB1_+_50648469	-0.0055176
GABPB1_+_50648711	-0.0848763	-0.00907285	-0.0469746
GABPB1_+_50648712	-0.00775859	-0.00796326	-0.00786092
GABPB1_+_50648713	-0.0249872	0.0181541	-0.00341652
GABPB1_+_50648714	-0.0189542	-0.0231867	-0.0210705
GABPB1_+_50648813	0.00867275	0.0283011	0.0184869
GABPB1_+_50648814
GABPB1_+_50648815	0.0215087	0.0187903	0.0201495
GABPB1_+_50648825	0.0107902
GABPB1_+_50648991	0.00984972	-0.056712	-0.0234311
GABPB1_+_50649153
GABPB1_+_50649264	0.0538184	0.00515999	0.0294892
GABPB1_+_50649396	-0.0386661	-0.0225702	-0.0306182
GABPB1_+_50649400	0.00914197	0.0013317	0.00523684
GABPB1_+_50649528	0.141045
GABPB1_+_50649589	-0.0334796	-0.0305337	-0.0320066
GABPB1_+_50649590	-0.0523197	-0.0853393	-0.0688295
GABPB1_-_50644900	-0.0477733	-0.0225389	-0.0351561
GABPB1_-_50644949	-0.0190331	0.0176826	-0.000675261
GABPB1_-_50645005	0.0181294	-0.00230118	0.0079141
GABPB1_-_50645154	0.0297638	0.0440442	0.036904
GABPB1_-_50645188
GABPB1_-_50645292	0.0274623
GABPB1_-_50645397	-0.0145978	-0.0312202	-0.022909
GABPB1_-_50645484	0.0747816	0.0292277	0.0520047
GABPB1_-_50645485	-0.0417116	0.0517888	0.00503862
GABPB1_-_50645559	0.0179624	-0.0211141	-0.00157586
GABPB1_-_50645586	0.0195479	0.00843199	0.0139899
GABPB1_-_50645693	-0.0701061	0.00554865	-0.0322787
GABPB1_-_50645849	-0.00519436	-0.0322341	-0.0187142
GABPB1_-_50645908
GABPB1_-_50645997	-0.0188105	-0.0366198	-0.0277152
GABPB1_-_50646014	-0.0304552	-0.0337933	-0.0321242
GABPB1_-_50646100	-0.0326761	0.0701842	0.0187541
GABPB1_-_50646154	0.00504362	0.0142893	0.00966645
GABPB1_-_50646160	0.0219945	0.00947314	0.0157338
GABPB1_-_50646203	0.0386832	0.0229795	0.0308314
GABPB1_-_50646245
GABPB1_-_50646246
GABPB1_-_50646283	0.0285	0.0621002	0.0453001
GABPB1_-_50646311	-0.0100775	0.0302808	0.0101016
GABPB1_-_50646316	-0.00775859	-0.00383168	-0.00579514
GABPB1_-_50646338	-0.0199811	-0.0767171	-0.0483491
GABPB1_-_50646387	-0.0574496	0.0149808	-0.0212344
GABPB1_-_50646401	0.0446725	0.00628466	0.0254786
GABPB1_-_50646448	0.00376597	0.0117484	0.00775716
GABPB1_-_50646451	-0.000209254	0.0260946	0.0129427
GABPB1_-_50646463	-0.0481342	-0.0210335	-0.0345839
GABPB1_-_50646464	0.0277322	0.0205547	0.0241435
GABPB1_-_50646465		0.017196
GABPB1_-_50646490	0.00900017	0.0233164	0.0161583
GABPB1_-_50646494	-0.0228176	-0.0121581	-0.0174878
GABPB1_-_50646509	-0.0160948	-0.00577511	-0.010935
GABPB1_-_50646525	0.0219945
GABPB1_-_50646531	-0.0386182	0.00695058	-0.0158338
GABPB1_-_50646543	-0.0216121	-0.0186417	-0.0201269
GABPB1_-_50646544	0.041973	-0.00848602	0.0167435
GABPB1_-_50646545	0.0111138	0.0123807	0.0117473
GABPB1_-_50646556	0.049097	0.0482943	0.0486956
GABPB1_-_50646562	-0.0148906	0.00259328	-0.00614863
GABPB1_-_50646589
GABPB1_-_50646594	0.0290029	0.0199615	0.0244822
GABPB1_-_50646625	-0.034724	-0.0147451	-0.0247346
GABPB1_-_50646639	0.0474393	0.0187234	0.0330813
GABPB1_-_50646648	-0.0139136	0.00692722	-0.00349321
GABPB1_-_50646691	0.0309025	-0.00238646	0.014258
GABPB1_-_50646694	-0.046782	0.0247944	-0.0109938
GABPB1_-_50646695	-0.036789	-0.0155584	-0.0261737
GABPB1_-_50646704	0.0570604	0.0668113	0.0619359
GABPB1_-_50646719	0.0248358	-0.00693239	0.00895172
GABPB1_-_50646720	-0.0165708	-0.00966319	-0.013117
GABPB1_-_50646728	-0.00305608	-0.010726	-0.00689103
GABPB1_-_50646737	0.0266193	-0.0190603	0.00377948
GABPB1_-_50646743	-0.00886973	-0.0180829	-0.0134763
GABPB1_-_50646841	0.0299663	-0.00254691	0.0137097
GABPB1_-_50646842	-0.0385741	-0.0231704	-0.0308722
GABPB1_-_50646843	0.0360428	0.0501797	0.0431113
GABPB1_-_50646855	0.0702774	-0.0919709	-0.0108468
GABPB1_-_50646860	0.00018042	0.00631608	0.00324825
GABPB1_-_50646868	0.0257507
GABPB1_-_50646869	-0.00579773	-0.021849	-0.0138234
GABPB1_-_50646880	0.00655616	-0.0106453	-0.00204458
GABPB1_-_50646883	0.0318757	0.0117524	0.0218141
GABPB1_-_50646889	-0.0431301	0.00236879	-0.0203807
GABPB1_-_50646898	-0.0101439	0.0141396	0.00199785
GABPB1_-_50646899	0.0384453	-0.00573638	0.0163545
GABPB1_-_50646905	-0.042588	0.013287	-0.0146505
GABPB1_-_50646908	-0.00596882	0.000190828	-0.002889
GABPB1_-_50646909	0.053338	-0.00762387	0.0228571
GABPB1_-_50646910	-0.00497098	0.0293285	0.0121787
GABPB1_-_50646978	-0.0276304	-0.00483579	-0.0162331
GABPB1_-_50646981	-0.0248595	-0.0284986	-0.0266791
GABPB1_-_50646987	-0.0215018	-0.0248377	-0.0231698
GABPB1_-_50647026	-0.0100575	-0.0279224	-0.01899
GABPB1_-_50647027	-0.00457112	-0.0540773	-0.0293242
GABPB1_-_50647028	-0.00658381	0.0497422	0.0215792
GABPB1_-_50647033	0.0186436	0.0707482	0.0446959
GABPB1_-_50647049	-0.0343986	0.0414562	0.00352878
GABPB1_-_50647070
GABPB1_-_50647079
GABPB1_-_50647080	0.0629932
GABPB1_-_50647081
GABPB1_-_50647090	0.00971219	-0.0279035	-0.00909563
GABPB1_-_50647091	0.00991465	0.00966527	0.00978996
GABPB1_-_50647099	0.0281723	0.0125558	0.020364
GABPB1_-_50647100	0.00366236	-0.0343763	-0.015357
GABPB1_-_50647106	0.0225858	-0.0522429	-0.0148286
GABPB1_-_50647147	0.00461255	-0.00791911	-0.00165328
GABPB1_-_50647150	-0.0303025	-0.0200583	-0.0251804
GABPB1_-_50647157	0.0211124	0.0180877	0.0196
GABPB1_-_50647158	0.0566458	0.0109163	0.0337811
GABPB1_-_50647184	-0.0512897	0.0217566	-0.0147666
GABPB1_-_50647195	-0.0469275	-0.0354475	-0.0411875
GABPB1_-_50647201	-0.0240642	-0.0273806	-0.0257224
GABPB1_-_50647207	0.0228167	-0.0276015	-0.00239241
GABPB1_-_50647208		-0.0425322
GABPB1_-_50647212	0.0151552	0.0492614	0.0322083
GABPB1_-_50647219	0.0376841	-0.0176746	0.0100047
GABPB1_-_50647232	0.0412723	-0.0446288	-0.00167823
GABPB1_-_50647254	-0.0406386	-0.0635427	-0.0520906
GABPB1_-_50647258	0.023871	-0.00921864	0.00732618
GABPB1_-_50647259	-0.0175943	-0.0439909	-0.0307926
GABPB1_-_50647268	-0.0376675	0.00968477	-0.0139914
GABPB1_-_50647302	-0.00059789	0.0178795	0.00864081
GABPB1_-_50647303	0.0151552	-0.00592322	0.004616
GABPB1_-_50647331	0.013259	-0.0425322	-0.0146366
GABPB1_-_50647335	0.029465	-0.0119205	0.00877225
GABPB1_-_50647377	0.00893016	0.0562383	0.0325842
GABPB1_-_50647381	0.0375767	0.0103158	0.0239462
GABPB1_-_50647425	0.00587886	0.00535581	0.00561734
GABPB1_-_50647455		-0.0353174
GABPB1_-_50647479	-0.046117	0.036224	-0.00494648
GABPB1_-_50647521	0.00801768	-0.0129133	-0.00244783
GABPB1_-_50647522	0.0167552	-0.0384242	-0.0108345
GABPB1_-_50647529	0.0157694	-0.0543757	-0.0193031
GABPB1_-_50647530	-0.0125727	0.0397876	0.0136075
GABPB1_-_50647531	-0.0173246	0.0231961	0.00293574
GABPB1_-_50647558	-0.0446338	0.025676	-0.00947888
GABPB1_-_50647559	-0.00441107	-0.00784822	-0.00612964
GABPB1_-_50647606	0.0268759	0.0374188	0.0321473
GABPB1_-_50647609	-0.027725	-0.0227157	-0.0252203
GABPB1_-_50647625	0.0233212	0.065637	0.0444791
GABPB1_-_50647641	-0.0133151	0.000109515	-0.00660277
GABPB1_-_50647650	0.00672621	-0.0336335	-0.0134536
GABPB1_-_50647667	0.0486947	-0.0190706	0.014812
GABPB1_-_50647668	-0.0156041	-0.0335481	-0.0245761
GABPB1_-_50647698	0.0455085	-0.0256788	0.00991481
GABPB1_-_50647701	-0.00261552	-0.0464947	-0.0245551
GABPB1_-_50647706	0.00188436	0.0130291	0.00745671
GABPB1_-_50647742	0.0216477	0.036552	0.0290998
GABPB1_-_50647746	-0.00683585	0.0233391	0.00825163
GABPB1_-_50647750	-0.0182906	0.0148945	-0.00169803
GABPB1_-_50647757	-0.00617124	-0.0159699	-0.0110706
GABPB1_-_50647832	-0.000400255	-0.00890974	-0.004655
GABPB1_-_50647857	-0.0503502	-0.00143209	-0.0258911
GABPB1_-_50647873	0.0250721	-0.0179849	0.00354361
GABPB1_-_50647874	0.00267524	0.0266221	0.0146487
GABPB1_-_50647934	0.0253523	-0.0489254	-0.0117865
GABPB1_-_50647942	-0.0272195	-0.00132258	-0.014271
GABPB1_-_50647943	0.00364459	-0.00759452	-0.00197496
GABPB1_-_50647947	0.0243269	0.024063	0.024195
GABPB1_-_50647962	-0.00775859	-0.0284564	-0.0181075
GABPB1_-_50647969	-0.00944641	-0.0044802	-0.0069633
GABPB1_-_50647970	-0.0283124	0.0413759	0.00653175
GABPB1_-_50647974	-0.0345152	-0.0207756	-0.0276454
GABPB1_-_50648110	-0.0242838	0.0201795	-0.00205217
GABPB1_-_50648129	0.0187554	-0.0192952	-0.000269931
GABPB1_-_50648150	0.0186849	-0.00943398	0.00462544
GABPB1_-_50648154	-0.0127907	-0.00233981	-0.00756527
GABPB1_-_50648266	0.0474793	0.0216643	0.0345718
GABPB1_-_50648296	0.00628976	-0.06558	-0.0296451
GABPB1_-_50648305	0.0322561	-0.0261315	0.00306235
GABPB1_-_50648311	-0.0280512	0.0077179	-0.0101667
GABPB1_-_50648356
GABPB1_-_50648362	-0.040152	0.0675635	0.0137057
GABPB1_-_50648363	0.0493698	-0.0144046	0.0174826
GABPB1_-_50648397
GABPB1_-_50648504	0.0525073	0.0052488	0.028878
GABPB1_-_50648572	-0.0139614	-0.00815331	-0.0110573
GABPB1_-_50648727
GABPB1_-_50648807	-0.00559048	-0.0518294	-0.0287099
GABPB1_-_50648832	0.019339	0.0320966	0.0257178
GABPB1_-_50648833	0.0429709	0.0251724	0.0340716
GABPB1_-_50648836
GABPB1_-_50648880
GABPB1_-_50648881
GABPB1_-_50648889
GABPB1_-_50648954	0.0183075	-0.0159399	0.00118384
GABPB1_-_50648973	-0.0227983	-0.0202695	-0.0215339
GABPB1_-_50648990	-0.0341958	0.00198542	-0.0161052
GABPB1_-_50649031	0.0595544	0.0179202	0.0387373
GABPB1_-_50649132	-0.0215168	-0.00730822	-0.0144125
GABPB1_-_50649145	0.0779386	-0.0520087	0.0129649
GABPB1_-_50649177	-0.00660416	-0.00235164	-0.0044779
GABPB1_-_50649184	0.00399668	0.0117946	0.00789563
GABPB1_-_50649188	0.0168619	-0.00786563	0.00449812
GABPB1_-_50649215	-0.0692725	0.00135599	-0.0339583
GABPB1_-_50649223	0.0718905	-0.022448	0.0247212
GABPB1_-_50649243	-0.00459632	-0.0514193	-0.0280078
GABPB1_-_50649258	0.0222872	0.0439977	0.0331425
GABPB1_-_50649277		-0.110122
GABPB1_-_50649280	-0.00606002	0.0174269	0.00568345
GABPB1_-_50649290	0.0106618	-0.0290115	-0.00917482
GABPB1_-_50649293	0.0219945	0.0194585	0.0207265
GABPB1_-_50649609		-0.00483579
GABPB1_-_50649613	-0.0598751	-0.0062837	-0.0330794
GADD45GIP1_+_13067019	-0.0271166	0.0419629	0.00742316
GADD45GIP1_+_13067036	0.0417842	-0.0209765	0.0104039
GADD45GIP1_+_13067067	-0.0418293	0.0161747	-0.0128273
GADD45GIP1_+_13067068
GADD45GIP1_+_13067122	-0.0441119	-0.0178571	-0.0309845
GADD45GIP1_+_13067125	0.00740956	-0.0365065	-0.0145485
GADD45GIP1_+_13067593	-0.020603	0.0265561	0.00297653
GADD45GIP1_+_13067594	0.0295201	-0.0227691	0.0033755
GADD45GIP1_+_13067595	0.0287349	-0.006011	0.011362
GADD45GIP1_+_13067620	0.0117889	-0.0198275	-0.00401931
GADD45GIP1_+_13067621	0.01042	0.00397661	0.00719828
GADD45GIP1_+_13067629	-0.00880848	0.0269158	0.00905363
GADD45GIP1_+_13067650	-0.0279656	0.0181963	-0.00488469
GADD45GIP1_+_13067651	-0.0122221	0.0124053	9.16e-05
GADD45GIP1_+_13067652	0.0497809	0.00594749	0.0278642
GADD45GIP1_+_13067661	-0.0172087	-0.0172551	-0.0172319
GADD45GIP1_+_13067675	0.00344163	0.00945634	0.00644898
GADD45GIP1_+_13067680	-0.0226644	-0.0244664	-0.0235654
GADD45GIP1_+_13067681	-0.00256302	0.00639322	0.0019151
GADD45GIP1_+_13067701	0.00803481	-0.0425322	-0.0172487
GADD45GIP1_+_13067713	-0.00947908	0.0355915	0.0130562
GADD45GIP1_+_13067714	0.0302447	0.0390843	0.0346645
GADD45GIP1_+_13067737	0.0107533	-0.011557	-0.000401851
GADD45GIP1_+_13067750	0.0388369	-0.0199837	0.00942661
GADD45GIP1_+_13067776	-0.00563649	-0.00483579	-0.00523614
GADD45GIP1_+_13067777	-0.0329914	-0.0370141	-0.0350027
GADD45GIP1_+_13067788	0.0369107	-0.0194102	0.00875026
GADD45GIP1_+_13067798	0.0181294	-0.0250349	-0.00345276
GADD45GIP1_+_13067808	0.0176224	0.0144635	0.016043
GADD45GIP1_+_13067818	0.0197535	-0.0432129	-0.0117297
GADD45GIP1_+_13067819	0.0122168	-0.0101849	0.00101594
GADD45GIP1_+_13067854	-0.00614238	-0.00525111	-0.00569674
GADD45GIP1_+_13067868	0.0155877	0.00211227	0.00884999
GADD45GIP1_+_13067869	-0.00856914	0.0164363	0.00393358
GADD45GIP1_+_13067876	-0.0173726	-0.0418619	-0.0296172
GADD45GIP1_+_13067879	-0.0162542	0.0236262	0.00368598
GADD45GIP1_+_13067896	0.0300779	-0.0158536	0.00711215
GADD45GIP1_+_13067919	-0.00202282	0.0210105	0.00949384
GADD45GIP1_+_13067920	0.00392795	0.0164075	0.0101677
GADD45GIP1_+_13067942	-0.0547652	-0.0747613	-0.0647633
GADD45GIP1_+_13067947	0.0129552	0.00739396	0.0101746
GADD45GIP1_+_13067948	0.0222345	-0.00135458	0.01044
GADD45GIP1_+_13067964	-0.0443509	0.0256459	-0.00935251
GADD45GIP1_+_13067971	-0.0647522	-0.0177107	-0.0412315
GADD45GIP1_+_13067980	0.00308771	-0.0367588	-0.0168355
GADD45GIP1_+_13067983	-0.154243	-0.201481	-0.177862
GADD45GIP1_+_13067988	-0.0189008	0.052556	0.0168276
GADD45GIP1_+_13068004	-0.0103477	-0.0143642	-0.012356
GADD45GIP1_+_13068019	-0.0344079	-0.00527624	-0.0198421
GADD45GIP1_+_13068022	0.0326489	0.0342414	0.0334451
GADD45GIP1_+_13068042	0.0311937	-0.0101849	0.0105044
GADD45GIP1_+_13068051	0.0125341	0.00477317	0.00865361
GADD45GIP1_+_13068052	0.0523769	0.0223722	0.0373746
GADD45GIP1_+_13068064	-0.0250413	-0.012817	-0.0189291
GADD45GIP1_+_13068069	-0.00238863	0.0130976	0.00535446
GADD45GIP1_+_13068070	-0.00708687	-0.00177306	-0.00442997
GADD45GIP1_+_13068076	0.00782363	-0.0340754	-0.0131259
GADD45GIP1_+_13068090	0.0520279	-0.00815331	0.0219373
GADD45GIP1_+_13068121	-0.0444184	-0.0610492	-0.0527338
GADD45GIP1_+_13068122	0.00110093	0.0223262	0.0117136
GADD45GIP1_+_13068129	0.00638297	0.0215349	0.013959
GADD45GIP1_+_13068253	-0.0161102	0.0223133	0.00310157
GADD45GIP1_+_13068461
GADD45GIP1_+_13068464	-0.0949505	-0.0591411	-0.0770458
GADD45GIP1_+_13068872	0.056095	-0.0149761	0.0205594
GADD45GIP1_-_13067065
GADD45GIP1_-_13067066	-0.00962346	0.0344884	0.0124325
GADD45GIP1_-_13067075	-0.0578648	0.0304996	-0.0136826
GADD45GIP1_-_13067087
GADD45GIP1_-_13067143	-0.00875736	0.0128002	0.00202143
GADD45GIP1_-_13067177	0.0591883	0.029201	0.0441947
GADD45GIP1_-_13067180	-0.0311196	0.0331581	0.00101925
GADD45GIP1_-_13067199	0.0603528	-0.0118662	0.0242433
GADD45GIP1_-_13067518	0.00222845	-0.00090725	0.000660599
GADD45GIP1_-_13067548	0.0557011	0.00951048	0.0326058
GADD45GIP1_-_13067601	0.00118085	0.0182467	0.00971377
GADD45GIP1_-_13067602	0.0410562	0.00672467	0.0238905
GADD45GIP1_-_13067603	-0.0295227	-0.00453421	-0.0170285
GADD45GIP1_-_13067607	-0.0239115	-0.0490311	-0.0364713
GADD45GIP1_-_13067612	-0.0236718	-0.0245541	-0.0241129
GADD45GIP1_-_13067617	0.0021841	0.00297286	0.00257848
GADD45GIP1_-_13067618	0.0036568	0.00535581	0.00450631
GADD45GIP1_-_13067619	0.00526013	-0.00972679	-0.00223333
GADD45GIP1_-_13067635	0.0165514
GADD45GIP1_-_13067636	-0.066256	0.0219994	-0.0221283
GADD45GIP1_-_13067645	0.0159912	0.0331163	0.0245537
GADD45GIP1_-_13067646	0.0308944	0.0523265	0.0416105
GADD45GIP1_-_13067700	0.0301227	0.0582511	0.0441869
GADD45GIP1_-_13067733	-0.0121851	0.00464075	-0.00377217
GADD45GIP1_-_13067741	0.0717493	-0.023084	0.0243327
GADD45GIP1_-_13067747
GADD45GIP1_-_13067766	0.0385625	-0.00568944	0.0164365
GADD45GIP1_-_13067797	0.0340149	0.0371979	0.0356064
GADD45GIP1_-_13067811	0.0286812	-0.0366702	-0.0039945
GADD45GIP1_-_13067812	-0.00480638	0.0360555	0.0156246
GADD45GIP1_-_13067813	-0.0442521	-0.00757148	-0.0259118
GADD45GIP1_-_13067823	0.00392795	-0.0132926	-0.00468232
GADD45GIP1_-_13067826	0.0305998	0.0282883	0.029444
GADD45GIP1_-_13067829	0.0368026	0.0114194	0.024111
GADD45GIP1_-_13067884	-0.00973397	0.0147032	0.00248462
GADD45GIP1_-_13067885	0.0178153	-0.0129436	0.00243583
GADD45GIP1_-_13067886	0.00743428	0.00872148	0.00807788
GADD45GIP1_-_13067894	0.0670545	0.00595314	0.0365038
GADD45GIP1_-_13067902	-0.000232932	-0.0122927	-0.00626284
GADD45GIP1_-_13067903	-0.0108596	0.00868496	-0.0010873
GADD45GIP1_-_13067908	0.0201031	-0.0246523	-0.00227459
GADD45GIP1_-_13067917	-0.00352535	-0.0183965	-0.0109609
GADD45GIP1_-_13067923	-0.0223501	0.0114406	-0.00545474
GADD45GIP1_-_13067930	0.000948929	-0.00950852	-0.0042798
GADD45GIP1_-_13067935	0.0130633	-0.0345883	-0.0107625
GADD45GIP1_-_13067938	-0.0526224	0.0399148	-0.00635382
GADD45GIP1_-_13067951	-0.00469326	-0.0438625	-0.0242779
GADD45GIP1_-_13067960	0.00555439	-0.00668921	-0.000567414
GADD45GIP1_-_13067961	-0.00702395	0.0013317	-0.00284613
GADD45GIP1_-_13067968	0.0321412	0.0203086	0.0262249
GADD45GIP1_-_13067969	-0.016208	0.0184736	0.00113279
GADD45GIP1_-_13067970	-0.0169578	-0.0243398	-0.0206488
GADD45GIP1_-_13067976	-0.189046
GADD45GIP1_-_13067996	0.0111712	-0.020869	-0.00484891
GADD45GIP1_-_13068015	0.0475506	0.00162752	0.0245891
GADD45GIP1_-_13068030	-0.00389351	-0.0197665	-0.01183
GADD45GIP1_-_13068038	0.0131757	0.0173191	0.0152474
GADD45GIP1_-_13068039	-0.00389351	-0.00992807	-0.00691079
GADD45GIP1_-_13068040	-0.0395474	-0.0631871	-0.0513672
GADD45GIP1_-_13068050	-0.0722354	-0.0446122	-0.0584238
GADD45GIP1_-_13068058	-0.0293549	0.0267231	-0.00131592
GADD45GIP1_-_13068059	-0.0665006	0.00611416	-0.0301932
GADD45GIP1_-_13068073	-0.0092912	-0.0196382	-0.0144647
GADD45GIP1_-_13068088	-0.0167007	-0.00646357	-0.0115821
GADD45GIP1_-_13068093	-0.0104388	-0.00679366	-0.00861623
GADD45GIP1_-_13068099	-0.00160353	0.0163713	0.00738389
GADD45GIP1_-_13068105	-0.0591813	0.00656575	-0.0263078
GADD45GIP1_-_13068117	0.0129342	-0.0376239	-0.0123449
GADD45GIP1_-_13068139	-0.0273723	-0.0212365	-0.0243044
GADD45GIP1_-_13068140	0.00346724	0.011077	0.00727213
GADD45GIP1_-_13068141	-0.0280278	-0.0131636	-0.0205957
GADD45GIP1_-_13068142	-0.00310299	-0.0247277	-0.0139153
GADD45GIP1_-_13068145	0.0574805	0.0262256	0.0418531
GADD45GIP1_-_13068146	0.0194439	-0.035753	-0.00815458
GADD45GIP1_-_13068149	-0.00163718	-0.027019	-0.0143281
GADD45GIP1_-_13068156	-0.046117	-0.0425322	-0.0443246
GADD45GIP1_-_13068157	0.0108767	0.017196	0.0140364
GADD45GIP1_-_13068166	0.00545379	-0.0155739	-0.00506003
GADD45GIP1_-_13068167	0.0122621	-0.021849	-0.00479345
GADD45GIP1_-_13068300	-0.0148715	-0.0307193	-0.0227954
GADD45GIP1_-_13068451	-0.0820287	-0.0246674	-0.053348
GADD45GIP1_-_13068478	-0.0153014	-0.0274789	-0.0213902
GADD45GIP1_-_13068791	0.029218	-0.00839352	0.0104123
GADD45GIP1_-_13068956	0.0196345	-0.0091324	0.00525104
GAPDH_+_6641218		0.0139154
GAPDH_+_6641219	-0.00775859	-0.0448244	-0.0262915
GAPDH_+_6641233	-0.016043	-0.0262101	-0.0211266
GAPDH_+_6641238	-0.044539	0.0239589	-0.0102901
GAPDH_+_6641259	-0.00368072	0.0105979	0.0034586
GAPDH_+_6641263	0.00852209	-0.00756578	0.000478155
GAPDH_+_6641282	-0.0128679	-0.0425322	-0.0277
GAPDH_+_6641292	0.0492003	0.0768237	0.063012
GAPDH_+_6641300	-0.0164765	0.017151	0.000337281
GAPDH_+_6641301	0.00801768	0.0195379	0.0137778
GAPDH_+_6641346	0.000276128	-0.0097921	-0.00475798
GAPDH_+_6641392	0.00870904	-0.0380219	-0.0146565
GAPDH_+_6641412	-0.00775859	-0.0461224	-0.0269405
GAPDH_+_6641419	-0.0249079
GAPDH_+_6641437	-0.0339078	-0.0364365	-0.0351721
GAPDH_+_6641457	0.0422015	0.0366019	0.0394017
GAPDH_+_6641572	0.0530902	-0.00251652	0.0252868
GAPDH_+_6641613	0.0124664	-0.00821752	0.00212445
GAPDH_+_6641617	-0.00217886	-0.00672122	-0.00445004
GAPDH_+_6641618	-0.00668761	0.0122462	0.00277928
GAPDH_+_6641631	-0.0260884	0.0271896	0.000550605
GAPDH_+_6641638	-0.0300329	-0.0110556	-0.0205442
GAPDH_+_6641645	0.00836874	0.0170196	0.0126942
GAPDH_+_6641667	-0.0145978	0.0375183	0.0114602
GAPDH_+_6641668	-0.013582	0.0119149	-0.000833595
GAPDH_+_6641701	0.0371053	-0.00015547	0.0184749
GAPDH_+_6641738	-0.0138357	-0.0139035	-0.0138696
GAPDH_+_6641748	-0.00861606	-0.0350424	-0.0218293
GAPDH_+_6641790	-0.0117096	-0.0129917	-0.0123506
GAPDH_+_6641791	-0.0266062	0.028424	0.000908919
GAPDH_+_6641793	0.0412723	-0.0058968	0.0176878
GAPDH_+_6641809	-0.0124611	-0.0314074	-0.0219343
GAPDH_+_6641821	0.0113941	-0.0338721	-0.011239
GAPDH_+_6641845	0.0182286	0.0417954	0.030012
GAPDH_+_6641880	0.0764326	0.0299477	0.0531902
GAPDH_+_6641891	0.0266193	0.020921	0.0237701
GAPDH_+_6641933	-0.0152373	0.012752	-0.00124269
GAPDH_+_6641948	0.0114277	0.0158191	0.0136234
GAPDH_+_6641949	0.0463045	0.0315437	0.0389241
GAPDH_+_6642124	-0.0206722	-0.0425322	-0.0316022
GAPDH_+_6642125	0.0224561	-0.0222249	0.000115598
GAPDH_+_6642126	-0.0216939	0.0463814	0.0123437
GAPDH_+_6642129	0.0285484	-0.00418225	0.0121831
GAPDH_+_6642130	0.0291264	0.0239084	0.0265174
GAPDH_+_6642131	-0.00775859	-0.00617975	-0.00696917
GAPDH_+_6642138	-0.0493772	0.00578875	-0.0217942
GAPDH_+_6642156	-0.0173355	-0.00403922	-0.0106874
GAPDH_+_6642223	0.0045581	-0.0131463	-0.00429408
GAPDH_+_6642253	0.0301772	0.00934398	0.0197606
GAPDH_+_6642299
GAPDH_+_6642330	-0.0326761	-0.0300432	-0.0313596
GAPDH_+_6642352	-0.0289063	0.0849297	0.0280117
GAPDH_+_6642400	-0.0480635	0.0190547	-0.0145044
GAPDH_+_6642412	0.0389734	-0.0625028	-0.0117647
GAPDH_+_6642420	-0.0277158	0.00912677	-0.00929453
GAPDH_+_6642422	-0.0119257	-0.00867123	-0.0102985
GAPDH_+_6642423	-0.028991	0.0136812	-0.00765487
GAPDH_+_6642426	-0.0232352	0.0469774	0.0118711
GAPDH_+_6642461	-0.104283
GAPDH_+_6642462	0.0708788
GAPDH_+_6642466	0.0087236	-0.00943398	-0.000355191
GAPDH_+_6642472	-0.0209096	-0.0224218	-0.0216657
GAPDH_+_6642499	0.0133663	-0.0150628	-0.000848259
GAPDH_+_6642519	0.0352287	-0.0575493	-0.0111603
GAPDH_+_6642533	0.0117889	0.00251389	0.00715141
GAPDH_+_6642570	0.0376562	0.0168274	0.0272418
GAPDH_+_6642576	0.0217938	0.00188543	0.0118396
GAPDH_+_6642577	0.0846629	-0.0350424	0.0248102
GAPDH_+_6642580	-0.0055727	-0.0183895	-0.0119811
GAPDH_+_6642588	-0.00498066	0.0854779	0.0402486
GAPDH_+_6642612	0.0194053	-0.000803624	0.00930086
GAPDH_+_6642613	-0.00066748	0.0112175	0.00527499
GAPDH_+_6642628	-0.0181122	-0.0404686	-0.0292904
GAPDH_+_6642629	0.00886887	0.0127793	0.0108241
GAPDH_+_6642633	-0.0682821	0.0291693	-0.0195564
GAPDH_+_6642634	-0.00296756	0.0208136	0.00892302
GAPDH_+_6642643		-0.0618777
GAPDH_+_6642644	-0.0188764	-0.0192102	-0.0190433
GAPDH_+_6642645
GAPDH_+_6642646	0.00517397	0.00400138	0.00458767
GAPDH_+_6642655	0.0114874	-0.0160973	-0.00230491
GAPDH_+_6642678	-0.0433098	-0.0206423	-0.031976
GAPDH_+_6642696	-0.00547929	0.0332547	0.0138877
GAPDH_+_6642697	-0.046504	-0.0157378	-0.0311209
GAPDH_+_6642716	0.00676511	-0.0382356	-0.0157352
GAPDH_+_6642719	-0.00832719	0.0249544	0.0083136
GAPDH_+_6642720	0.0136715	0.0269158	0.0202936
GAPDH_+_6642728	-0.00433953	-0.0379872	-0.0211634
GAPDH_+_6642729	0.0241393	0.0102175	0.0171784
GAPDH_+_6642792	0.0138092	-0.0241813	-0.00518603
GAPDH_+_6642793	0.0104897	0.0318936	0.0211916
GAPDH_+_6642803	-0.0572347	-0.0438625	-0.0505486
GAPDH_+_6642825	-0.0122789	-0.0216312	-0.0169551
GAPDH_+_6642833	-0.00318662	0.0271422	0.0119778
GAPDH_+_6642843	0.0412723	-0.00593232	0.01767
GAPDH_+_6642865	0.0471565	-0.0394343	0.00386109
GAPDH_+_6642866	-0.000860363	-0.00255119	-0.00170577
GAPDH_+_6642867	0.0105712	-0.00288001	0.00384562
GAPDH_+_6642871		-0.006011
GAPDH_+_6642882	-0.0523927	-0.0150698	-0.0337313
GAPDH_+_6642900	0.0598019	-0.030277	0.0147624
GAPDH_+_6642913	-0.0156819	0.0222903	0.00330422
GAPDH_+_6642914	0.0163937	-0.00103741	0.00767816
GAPDH_+_6642957	0.03121	-0.00224095	0.0144845
GAPDH_+_6642982	-0.0138204	-0.0059802	-0.00990028
GAPDH_+_6642983	0.00615635	0.0230353	0.0145958
GAPDH_+_6642984	0.00641431	0.0176499	0.0120321
GAPDH_+_6643048	-0.00218553	0.00188543	-0.00015005
GAPDH_+_6643049	0.00318362	0.0431261	0.0231548
GAPDH_+_6643117	-0.0142641	0.00251389	-0.00587509
GAPDH_+_6643125	-0.0434013	0.00674366	-0.0183288
GAPDH_+_6643126		-0.00568944
GAPDH_+_6643127	-0.0323048	0.0190547	-0.00662505
GAPDH_+_6643130	-0.00381734	0.0228531	0.00951788
GAPDH_+_6643137	0.00305836	0.0435718	0.0233151
GAPDH_+_6643145	-0.0192178	-0.00586352	-0.0125407
GAPDH_+_6643147	-0.0169578	0.0256629	0.00435255
GAPDH_+_6643162	-0.0201297	-0.00904949	-0.0145896
GAPDH_+_6643172	-0.0310062	0.025832	-0.00258708
GAPDH_+_6643184
GAPDH_+_6643192	0.0467619	0.0258517	0.0363068
GAPDH_+_6643207	-0.0403188	-0.00909432	-0.0247066
GAPDH_+_6643208	-0.0179845	-0.0329165	-0.0254505
GAPDH_+_6643209	-0.00107182	0.00458213	0.00175516
GAPDH_+_6643260	-0.0141786	-0.00268005	-0.00842934
GAPDH_+_6643270	0.00523571	0.000862283	0.003049
GAPDH_+_6643295	0.0100459	-0.0132926	-0.00162332
GAPDH_+_6643301	-0.0253818	-0.0371093	-0.0312456
GAPDH_+_6643318	-0.0477733	0.0267957	-0.0104888
GAPDH_+_6643325	0.0217074	0.0085408	0.0151241
GAPDH_+_6643338	0.0388257	-0.0158536	0.0114861
GAPDH_+_6643354	-0.0865426	-0.0465644	-0.0665535
GAPDH_+_6643369	-0.0177219	0.0103083	-0.0037068
GAPDH_+_6643385	-0.00149753	-0.00668921	-0.00409337
GAPDH_+_6643397	-0.00180215	0.027885	0.0130414
GAPDH_+_6643405	0.0100459	0.0135129	0.0117794
GAPDH_+_6643418	-0.0369877	0.00990276	-0.0135425
GAPDH_+_6643421	-0.0392362	-0.03358	-0.0364081
GAPDH_+_6643422	-0.0125211	0.00575237	-0.00338436
GAPDH_+_6643441	-0.0315846	-0.0534581	-0.0425214
GAPDH_+_6643442	-0.00845486	-0.0110398	-0.00974732
GAPDH_+_6643446	0.00395649	0.00957818	0.00676733
GAPDH_+_6643447	-0.00105688	-0.0450282	-0.0230425
GAPDH_+_6643448	0.0225163	-0.0151472	0.00368455
GAPDH_+_6643449	0.0600718	-0.0140892	0.0229913
GAPDH_+_6643450	0.0250201	-0.00596541	0.00952732
GAPDH_+_6643462	0.0513871	-0.00185081	0.0247682
GAPDH_+_6643463	0.0142251	0.0135332	0.0138792
GAPDH_+_6643481	0.0228519	-0.0342185	-0.00568329
GAPDH_+_6643482	0.0146866	0.031225	0.0229558
GAPDH_+_6643491	-0.0164575	0.02461	0.00407626
GAPDH_+_6643532	0.0846629	0.0378059	0.0612344
GAPDH_+_6643533
GAPDH_+_6643630	-0.0295126	-0.0212365	-0.0253746
GAPDH_+_6643634	-0.00070213	-0.0151588	-0.00793048
GAPDH_+_6643637	-0.0369177	0.0566168	0.00984954
GAPDH_+_6643642
GAPDH_+_6643643	0.0516174	-0.00711471	0.0222513
GAPDH_+_6643645	0.0450285
GAPDH_+_6643695	-0.0249665	-0.0540773	-0.0395219
GAPDH_+_6643731
GAPDH_+_6643756	-0.0336466	-0.0276822	-0.0306644
GAPDH_+_6643757	-0.0166282	0.00565261	-0.00548779
GAPDH_+_6643775	-0.00382509	-0.0287263	-0.0162757
GAPDH_+_6643832	0.00671372	0.0180106	0.0123622
GAPDH_+_6643833	0.00512524	0.045211	0.0251681
GAPDH_+_6643841	0.0178274	0.0586902	0.0382588
GAPDH_+_6643844	0.0367212	0.0649802	0.0508507
GAPDH_+_6643934	-0.0051355	0.0165428	0.00570364
GAPDH_+_6643940	-0.0698764	0.0408046	-0.0145359
GAPDH_+_6643963	-0.0153134	0.0122997	-0.00150686
GAPDH_+_6643964	-0.0285503	-0.0202324	-0.0243914
GAPDH_+_6643967	-0.016208	-0.00143209	-0.00882006
GAPDH_+_6643975	0.0347887	-0.0121358	0.0113264
GAPDH_+_6643980	-0.0389078	-0.0186417	-0.0287748
GAPDH_+_6644051	0.036548	-0.00344179	0.0165531
GAPDH_+_6644052	0.018531	0.0222752	0.0204031
GAPDH_+_6644064	-0.0066428	-0.0139334	-0.0102881
GAPDH_+_6644067	-0.00495141	-0.0179217	-0.0114366
GAPDH_+_6644068	0.00197829	0.0413962	0.0216872
GAPDH_+_6644069	-0.0485636	0.00705621	-0.0207537
GAPDH_+_6644070	0.0318287	0.0160423	0.0239355
GAPDH_+_6644075	0.01043	-0.0263344	-0.00795222
GAPDH_+_6644088	-0.0296107	0.0110413	-0.00928469
GAPDH_+_6644137	-0.0141395	-0.00932153	-0.0117305
GAPDH_+_6644139	0.0197535	-0.0156119	0.00207081
GAPDH_+_6644170	-0.0417449	-0.0769111	-0.059328
GAPDH_+_6644182	-0.0068607	-0.0244297	-0.0156452
GAPDH_+_6644187	0.017284	-0.0151339	0.00107509
GAPDH_+_6644201	-0.0104523	0.0338617	0.0117047
GAPDH_+_6644202	0.0225031	-0.0576801	-0.0175885
GAPDH_+_6644213	0.0201209	-0.014109	0.00300593
GAPDH_+_6644216	-0.0270835	-0.0154585	-0.021271
GAPDH_+_6644217	0.00643949	-0.0373929	-0.0154767
GAPDH_+_6644234	-0.0228694	-0.0145465	-0.018708
GAPDH_+_6644248	-0.0416826	-0.0131042	-0.0273934
GAPDH_+_6644250	-0.0211033	-0.00175247	-0.0114279
GAPDH_+_6644257	0.00558613	-0.00852716	-0.00147051
GAPDH_+_6644258	0.011257	-0.0150781	-0.00191055
GAPDH_+_6644273	0.0139479	-0.00997507	0.00198639
GAPDH_+_6644274	0.0219945	-0.00255119	0.00972164
GAPDH_+_6644280	0.0225771	-0.0126444	0.00496636
GAPDH_+_6644281	0.00698062	0.00921128	0.00809595
GAPDH_+_6644284	-0.00238863	-0.00938081	-0.00588472
GAPDH_+_6644285	0.0181942	0.00142646	0.00981033
GAPDH_+_6644292	0.00418993	0.0849789	0.0445844
GAPDH_+_6644293	-0.0546126	-0.000104769	-0.0273587
GAPDH_+_6644297	0.00893016	0.0342772	0.0216037
GAPDH_+_6644298	-0.0102278	0.00765318	-0.00128733
GAPDH_+_6644303	-0.0788006	0.0153633	-0.0317186
GAPDH_+_6644305	0.0199272	-0.00938081	0.0052732
GAPDH_+_6644328	-0.029138	0.0588674	0.0148647
GAPDH_+_6644366	0.0072033	0.00372146	0.00546238
GAPDH_+_6644371	-0.0439835	-0.0208355	-0.0324095
GAPDH_+_6644372	-0.00709024	0.0142308	0.00357028
GAPDH_+_6644373	0.0411756	0.0139948	0.0275852
GAPDH_+_6644379	0.0253523	0.0391752	0.0322638
GAPDH_+_6644396	0.057178	-0.0300432	0.0135674
GAPDH_+_6644397	0.00824408	-0.0119205	-0.0018382
GAPDH_+_6644425	0.023362	-0.00611419	0.00862392
GAPDH_+_6644426	-0.0221688	-0.0198754	-0.0210221
GAPDH_+_6644431	0.0145157	-0.0203773	-0.00293078
GAPDH_+_6644443	-0.0415187	0.0170968	-0.0122109
GAPDH_+_6644458	-0.0227559	-0.063223	-0.0429895
GAPDH_+_6644461	0.0295201	0.0143275	0.0219238
GAPDH_+_6644472	-0.00442502	-0.0160422	-0.0102336
GAPDH_+_6644495	0.0114944	0.0039897	0.00774205
GAPDH_+_6644507	-0.0408281	0.00779082	-0.0165187
GAPDH_+_6644522	-0.0286193	0.0158191	-0.00640009
GAPDH_+_6644523	0.00130168	-0.0186417	-0.00867001
GAPDH_+_6644531	0.0165514	0.036224	0.0263877
GAPDH_+_6644535	0.000324853	-0.0633752	-0.0315252
GAPDH_+_6644591	-0.0141395	0.0223402	0.00410036
GAPDH_+_6644592	-0.00869428	0.0185419	0.00492379
GAPDH_+_6644601	-0.0180203	0.00251389	-0.00775318
GAPDH_+_6644619	0.0103486
GAPDH_+_6644674	0.0208879	-0.018382	0.00125299
GAPDH_+_6644675	-0.0911877	-0.0080153	-0.0496015
GAPDH_+_6644676	-0.0195982	-0.0409244	-0.0302613
GAPDH_+_6644679	0.0023266	-0.01222	-0.0049467
GAPDH_+_6644711	0.0124059	0.0274037	0.0199048
GAPDH_+_6644757	0.0230162	0.0198513	0.0214337
GAPDH_+_6644771	-0.0276717	-0.00228426	-0.014978
GAPDH_+_6644772	-0.0250671	0.000910343	-0.0120784
GAPDH_+_6644787	0.0108767	-0.0288862	-0.00900474
GAPDH_+_6644792	-0.0283124	0.0440326	0.00786012
GAPDH_+_6644801	0.0214904	0.0221872	0.0218388
GAPDH_+_6644817	-0.0332784	-0.016491	-0.0248847
GAPDH_+_6644822	0.0772375	0.0118542	0.0445459
GAPDH_+_6644823	0.00188436	-0.101758	-0.0499369
GAPDH_+_6644827	0.0198145	0.0114406	0.0156276
GAPDH_+_6644828	-0.0229946	0.0204207	-0.00128697
GAPDH_+_6644829	0.0459305	0.0122887	0.0291096
GAPDH_+_6644833	0.00375959	-0.0168058	-0.00652311
GAPDH_+_6644837	-0.0121307	-0.0186417	-0.0153862
GAPDH_+_6644853	-0.0211643	-0.0125862	-0.0168753
GAPDH_+_6644862	-0.0154904	-0.024123	-0.0198067
GAPDH_+_6644903	0.0874999	-0.0285528	0.0294735
GAPDH_+_6644924	-0.026179	0.00729711	-0.00944094
GAPDH_+_6644925	-0.00100596	0.0286724	0.0138332
GAPDH_+_6644926	-0.00472809	-0.0365478	-0.020638
GAPDH_+_6644931	0.0361121	-0.0441205	-0.00400423
GAPDH_+_6644938	-0.0512957	-0.000503658	-0.0258997
GAPDH_+_6644945	-0.0144268	0.0482943	0.0169338
GAPDH_+_6644953	0.0115663	-0.0407733	-0.0146035
GAPDH_+_6644954	-0.0212881	0.0548709	0.0167914
GAPDH_+_6644957	0.040481
GAPDH_+_6644962	-0.00979429	0.0819762	0.036091
GAPDH_+_6645059	-0.0492679	-0.00341918	-0.0263435
GAPDH_+_6645125	0.0463045	0.0950312	0.0706679
GAPDH_+_6645155	-0.040502	-0.0242634	-0.0323827
GAPDH_+_6645162	-0.0149677	-0.0176956	-0.0163316
GAPDH_+_6645172	0.0259535	0.0252465	0.0256
GAPDH_+_6645183	0.0296575	0.0134039	0.0215307
GAPDH_+_6645184	-0.0151	0.00827865	-0.0034107
GAPDH_+_6645222	0.0745312	0.0687036	0.0716174
GAPDH_+_6645227	-0.00589372	0.0232594	0.00868284
GAPDH_+_6645242	-0.0189699	-0.00537392	-0.0121719
GAPDH_+_6645250
GAPDH_+_6645254	0.0283588	0.00777984	0.0180693
GAPDH_+_6645333	-0.00167707	0.024723	0.011523
GAPDH_+_6645362	-0.0242993
GAPDH_+_6645401	-0.0163026	0.043155	0.0134262
GAPDH_+_6645402	-0.0208063	-0.0144229	-0.0176146
GAPDH_+_6645403	-0.0475903	0.00682686	-0.0203817
GAPDH_+_6645419	0.00512524	-0.0254907	-0.0101827
GAPDH_+_6645457	0.0126783	0.0634723	0.0380753
GAPDH_+_6645464	0.0115994	0.0428337	0.0272166
GAPDH_+_6645477	0.0283588	0.0306947	0.0295267
GAPDH_+_6645482	-0.0599825	0.00206238	-0.0289601
GAPDH_+_6645532	0.00494968	-0.0103192	-0.00268477
GAPDH_+_6645545	0.0498897	0.0269587	0.0384242
GAPDH_+_6645629	-0.0250993	-0.0531267	-0.039113
GAPDH_+_6645636	-0.00926523	0.0205353	0.00563506
GAPDH_+_6645644	0.0270907	0.0288942	0.0279925
GAPDH_+_6645778	-0.0172866	-0.0123255	-0.0148061
GAPDH_+_6645779	-0.0177635	0.0150402	-0.00136164
GAPDH_+_6645780	-0.017219	-0.006011	-0.011615
GAPDH_+_6645801	0.0366615	0.00644786	0.0215547
GAPDH_+_6645820	0.0482567	0.0309261	0.0395914
GAPDH_+_6645821	-0.0125211	-0.0015772	-0.00704915
GAPDH_+_6645822	-0.00223092	0.0565904	0.0271798
GAPDH_+_6645830	-0.041573	0.00535581	-0.0181086
GAPDH_+_6645831	0.0440055	-0.0858054	-0.0208999
GAPDH_+_6645843	-0.0113788	-0.00620789	-0.00879334
GAPDH_+_6645844	0.00254717	-0.0615561	-0.0295045
GAPDH_+_6645943	-0.0298276	0.000942241	-0.0144427
GAPDH_+_6646016	0.0177803	0.0340796	0.02593
GAPDH_+_6646017	-0.0223188	-0.0507613	-0.03654
GAPDH_+_6646034	0.0495567	0.0165823	0.0330695
GAPDH_+_6646042	0.0203739	0.0363376	0.0283557
GAPDH_+_6646043	0.0012846	-0.0148976	-0.00680649
GAPDH_+_6646069	0.045242	-0.043718	0.000762
GAPDH_+_6646070	0.0536567	-0.0320438	0.0108065
GAPDH_+_6646071	0.0250433	-0.0135874	0.00572796
GAPDH_+_6646072	0.0122079	-0.0358793	-0.0118357
GAPDH_+_6646073	0.0290759	-0.00238646	0.0133447
GAPDH_+_6646076	-0.0121595	0.00144254	-0.00535849
GAPDH_+_6646077	-0.0390711	0.0118763	-0.0135974
GAPDH_+_6646078	0.0291552	0.0505536	0.0398544
GAPDH_-_6641231	0.0148064	-0.00183322	0.00648658
GAPDH_-_6641242	-0.00460256	-0.0282507	-0.0164266
GAPDH_-_6641247	0.00639638	0.00615562	0.006276
GAPDH_-_6641298	0.0591623	0.0463814	0.0527718
GAPDH_-_6641351	0.0201209	0.00973866	0.0149298
GAPDH_-_6641378	0.00506084	-0.0203217	-0.00763041
GAPDH_-_6641379	-0.0588252	0.0141881	-0.0223185
GAPDH_-_6641398	-0.0661937	0.0197284	-0.0232327
GAPDH_-_6641417	-0.0111776	0.0217449	0.00528362
GAPDH_-_6641444	-0.0116237	0.0122672	0.000321749
GAPDH_-_6641445	0.00384316	0.014835	0.00933907
GAPDH_-_6641446	0.00587886	0.0288461	0.0173625
GAPDH_-_6641469	0.014626	0.0112482	0.0129371
GAPDH_-_6641470	0.0603528	-0.00120578	0.0295735
GAPDH_-_6641538	-0.00775859	0.0513068	0.0217741
GAPDH_-_6641651	-0.062828	-0.0297381	-0.0462831
GAPDH_-_6641655	0.00330788	-0.0217494	-0.00922076
GAPDH_-_6641666	-0.0338247	-0.00676281	-0.0202938
GAPDH_-_6641672	0.0175247	0.0506768	0.0341008
GAPDH_-_6641679	0.0140591	-0.0176298	-0.00178537
GAPDH_-_6641764	0.0202384	0.0186394	0.0194389
GAPDH_-_6641782	-0.00775859	-0.00151827	-0.00463843
GAPDH_-_6641785	0.00807056	0.0176826	0.0128766
GAPDH_-_6641786	-0.0194737	-0.00403922	-0.0117564
GAPDH_-_6641856	0.0426512	-0.0364365	0.00310738
GAPDH_-_6641859	-0.0512657	0.0266827	-0.0122915
GAPDH_-_6641870	0.0227211	0.00868496	0.015703
GAPDH_-_6641888	0.018182	-0.0209765	-0.00139722
GAPDH_-_6641937
GAPDH_-_6641938	0.060896
GAPDH_-_6641960	-0.00070213	0.0462307	0.0227643
GAPDH_-_6641961	0.0104897	0.00962367	0.0100567
GAPDH_-_6641994	-0.0334796	-0.00724017	-0.0203599
GAPDH_-_6642016	-0.00541244	0.0655607	0.0300741
GAPDH_-_6642017	-0.01746	-0.0183965	-0.0179283
GAPDH_-_6642020	-0.00190258	0.0316325	0.014865
GAPDH_-_6642026	-0.0176398	-0.0109315	-0.0142857
GAPDH_-_6642064	0.0675135	0.0123335	0.0399235
GAPDH_-_6642071	0.0209235	-0.0519439	-0.0155102
GAPDH_-_6642077	0.027224	-0.0202695	0.00347726
GAPDH_-_6642101	0.00377145	-0.00574893	-0.000988738
GAPDH_-_6642104	-0.0162542	0.0105979	-0.00282814
GAPDH_-_6642145	-0.0312629	-0.0188694	-0.0250662
GAPDH_-_6642146	0.00220475	0.0380786	0.0201417
GAPDH_-_6642180
GAPDH_-_6642181	-0.0162272	-0.038372	-0.0272996
GAPDH_-_6642232	-0.00674462	-0.0666141	-0.0366794
GAPDH_-_6642289	-0.0273061	0.0482943	0.0104941
GAPDH_-_6642290	0.00413913	-0.00134132	0.00139891
GAPDH_-_6642305	-0.000244716	-0.00921864	-0.00473168
GAPDH_-_6642306	0.0292322	-0.0259233	0.00165446
GAPDH_-_6642334	-0.054009
GAPDH_-_6642355	-0.00775859	0.0013317	-0.00321344
GAPDH_-_6642371	-0.0276652	-0.00638651	-0.0170258
GAPDH_-_6642375	-0.0402422	-0.00283521	-0.0215387
GAPDH_-_6642376	-0.0174853	0.0248794	0.00369707
GAPDH_-_6642398	0.0081245	0.0581378	0.0331311
GAPDH_-_6642399	0.003732	-0.0134313	-0.00484966
GAPDH_-_6642416	0.0122794	-0.0802286	-0.0339746
GAPDH_-_6642445	0.0772534	0.063728	0.0704907
GAPDH_-_6642517	0.0240653	0.0105979	0.0173316
GAPDH_-_6642555	0.000276128	-0.0282233	-0.0139736
GAPDH_-_6642560	-0.0421365	0.0644195	0.0111415
GAPDH_-_6642561	0.0135094	0.0194585	0.016484
GAPDH_-_6642562	0.0549098	-0.0446288	0.0051405
GAPDH_-_6642649	-0.0509914	-0.0167563	-0.0338738
GAPDH_-_6642665	0.0138691	0.0179582	0.0159136
GAPDH_-_6642666	-0.0308047	0.0303741	-0.000215316
GAPDH_-_6642701	0.015489	-0.0128052	0.00134191
GAPDH_-_6642705	0.0116578	0.014342	0.0129999
GAPDH_-_6642707	0.00310034	-0.0231704	-0.010035
GAPDH_-_6642710	-0.024288	0.0147914	-0.0047483
GAPDH_-_6642711	0.0430121	-0.0401056	0.00145326
GAPDH_-_6642745	0.0188114	-0.0164561	0.00117767
GAPDH_-_6642749		-0.0193481
GAPDH_-_6642807	0.0378089	0.0435289	0.0406689
GAPDH_-_6642821	0.00197829	0.0616964	0.0318374
GAPDH_-_6642824	0.0224309	0.0218218	0.0221263
GAPDH_-_6642831	-0.0274438	0.0543339	0.013445
GAPDH_-_6642832	0.0230569	0.0128302	0.0179436
GAPDH_-_6642863	-0.033152	-0.020844	-0.026998
GAPDH_-_6642888	0.00577094	0.00586689	0.00581892
GAPDH_-_6642898	-0.0329914	-0.0135919	-0.0232916
GAPDH_-_6642926	0.00371825	0.0468137	0.025266
GAPDH_-_6642932	-0.0241059	-0.0140581	-0.019082
GAPDH_-_6642939	-0.0380778	-0.0397342	-0.038906
GAPDH_-_6642940	0.0408615	0.0181541	0.0295078
GAPDH_-_6642947	-0.0457242	-0.0109315	-0.0283279
GAPDH_-_6643075	0.00858871	-0.00409338	0.00224767
GAPDH_-_6643136	0.0317156	-0.0266832	0.00251619
GAPDH_-_6643143	0.0188986	-0.0416895	-0.0113954
GAPDH_-_6643199	-0.0375116	0.0567511	0.00961974
GAPDH_-_6643279	0.0129837	0.00996944	0.0114766
GAPDH_-_6643286	0.00703598	-0.0232198	-0.00809191
GAPDH_-_6643292	0.0160924	0.0105979	0.0133452
GAPDH_-_6643351	0.039799
GAPDH_-_6643352	-0.0856952
GAPDH_-_6643428	0.0432155	-0.0319496	0.00563293
GAPDH_-_6643459	-0.0232352	0.000237167	-0.011499
GAPDH_-_6643460	0.0707867	0.0190547	0.0449207
GAPDH_-_6643461	0.00184871	-0.0281426	-0.013147
GAPDH_-_6643474	0.00554173	-0.00960122	-0.00202975
GAPDH_-_6643495	0.00603309	0.0491708	0.027602
GAPDH_-_6643498	0.0219945	0.00908304	0.0155388
GAPDH_-_6643530	-0.0299352	-0.0415045	-0.0357198
GAPDH_-_6643536	-0.0650872	-0.00570646	-0.0353968
GAPDH_-_6643546	0.00785407	0.00328729	0.00557068
GAPDH_-_6643554	0.0136583	-0.0198692	-0.00310547
GAPDH_-_6643555	0.0610716	0.0417738	0.0514227
GAPDH_-_6643570	-0.0627256	-0.0605103	-0.061618
GAPDH_-_6643595	0.0607689	0.00583248	0.0333007
GAPDH_-_6643648	0.0084414	0.00897013	0.00870576
GAPDH_-_6643735	0.0507643
GAPDH_-_6643744	0.0242188	0.0651891	0.044704
GAPDH_-_6643745	5.41e-05	-0.0200138	-0.00997984
GAPDH_-_6643748	0.00429286	0.00512102	0.00470694
GAPDH_-_6643760	-0.00451425	-0.00559984	-0.00505704
GAPDH_-_6643761	0.0333146	-0.0323918	0.000461389
GAPDH_-_6643770	0.0473503	-0.0217993	0.0127755
GAPDH_-_6643785	-0.0286349	-0.0304926	-0.0295637
GAPDH_-_6643789	-0.0550519	-0.0425322	-0.048792
GAPDH_-_6643790	-0.00511819	-0.0164758	-0.010797
GAPDH_-_6643795	0.000606688	-0.0416895	-0.0205414
GAPDH_-_6643805	-0.00648264	-0.0110224	-0.00875254
GAPDH_-_6643825	-0.0120601	0.0094248	-0.00131766
GAPDH_-_6643826	-0.0171744	-0.0136334	-0.0154039
GAPDH_-_6643827	-0.0113463	0.00565261	-0.00284686
GAPDH_-_6643855	-0.0342926	0.0342185	-3.7e-05
GAPDH_-_6643856	0.0103927	0.0184066	0.0143996
GAPDH_-_6643857	-0.031243	0.0219994	-0.00462178
GAPDH_-_6643860	-0.0291037	0.013989	-0.00755735
GAPDH_-_6643864	0.0157829	-0.0232399	-0.00372848
GAPDH_-_6643883	-0.0171574	-0.00257651	-0.00986697
GAPDH_-_6643884	0.00444063	0.0335373	0.018989
GAPDH_-_6643888	0.0120311	0.0195321	0.0157816
GAPDH_-_6643889	0.0131542	0.0172763	0.0152152
GAPDH_-_6643894	-0.00231555	0.0373684	0.0175264
GAPDH_-_6643902	-0.00224045	-0.00318337	-0.00271191
GAPDH_-_6643937	0.0204764	0.043349	0.0319127
GAPDH_-_6643938	-0.0351517	0.016296	-0.00942784
GAPDH_-_6643939	0.0334922	-0.00263347	0.0154294
GAPDH_-_6643947	0.00196814	0.0161747	0.00907142
GAPDH_-_6644001	0.0549098	-0.00332092	0.0257944
GAPDH_-_6644002	-0.0296107	-0.0183137	-0.0239622
GAPDH_-_6644003	0.0228519	-0.0443909	-0.0107695
GAPDH_-_6644027	-0.0219495	-0.00356359	-0.0127565
GAPDH_-_6644038	-0.0705969	-0.0260375	-0.0483172
GAPDH_-_6644039	-0.0304122	0.00265396	-0.0138791
GAPDH_-_6644042	-0.0322552	0.0471296	0.00743717
GAPDH_-_6644046	-0.00252906	0.0297773	0.0136241
GAPDH_-_6644047	-0.0273061	-0.00629337	-0.0167997
GAPDH_-_6644049	-0.0510377	0.0277137	-0.011662
GAPDH_-_6644050	-0.0106416	-0.0106453	-0.0106435
GAPDH_-_6644095	-0.0219834	-0.023322	-0.0226527
GAPDH_-_6644096	-0.0102278	0.0155432	0.00265768
GAPDH_-_6644102	0.024925	-0.0167563	0.00408439
GAPDH_-_6644103	-0.0134333	-0.0158536	-0.0146435
GAPDH_-_6644120	0.0122794	-0.003208	0.00453572
GAPDH_-_6644121	-0.0695695	-0.0404244	-0.0549969
GAPDH_-_6644122	-0.0153799	-0.0036054	-0.00949263
GAPDH_-_6644123	-0.0145978	0.0157372	0.000569683
GAPDH_-_6644127	0.0425483	-0.00919365	0.0166773
GAPDH_-_6644128	-0.00068852	0.0214256	0.0103686
GAPDH_-_6644146	0.0265148	-0.00301835	0.0117482
GAPDH_-_6644174	-0.0208229	-0.0223331	-0.021578
GAPDH_-_6644177	0.0299314	-0.0196159	0.00515774
GAPDH_-_6644192	0.0822012	0.0526265	0.0674138
GAPDH_-_6644198	0.0197362	-0.00117876	0.00927873
GAPDH_-_6644238	-0.0522626	0.00950138	-0.0213806
GAPDH_-_6644268	0.00958217	-0.00948841	4.69e-05
GAPDH_-_6644271	-0.00543964	-0.0064436	-0.00594162
GAPDH_-_6644301	-0.0331962	0.010824	-0.0111861
GAPDH_-_6644310	0.000112704	-0.00175247	-0.000819883
GAPDH_-_6644313	-0.0277966	-0.00838434	-0.0180905
GAPDH_-_6644314	0.0133204	-0.0159786	-0.00132911
GAPDH_-_6644315	-0.0246922	-0.0198275	-0.0222599
GAPDH_-_6644316	0.0221434	0.012752	0.0174477
GAPDH_-_6644344	0.00878209	0.0177721	0.0132771
GAPDH_-_6644345	-0.00943579	-0.0582303	-0.0338331
GAPDH_-_6644346	-0.0155279	-0.0156489	-0.0155884
GAPDH_-_6644362	0.00826097	0.014942	0.0116015
GAPDH_-_6644394	0.0119022	-0.0121067	-0.000102292
GAPDH_-_6644401	-0.070427	0.0238201	-0.0233034
GAPDH_-_6644418	-0.0433807	-0.0309286	-0.0371546
GAPDH_-_6644419	-0.00193513	-0.0215864	-0.0117608
GAPDH_-_6644434	-0.0143282	0.0172799	0.00147588
GAPDH_-_6644457	0.0334673	0.0667309	0.0500991
GAPDH_-_6644475	-0.00159676	-0.0195271	-0.0105619
GAPDH_-_6644476	-0.0289676	0.0248794	-0.00204409
GAPDH_-_6644480	0.00314688	-0.00403922	-0.000446168
GAPDH_-_6644490	-0.0165051	-0.0581968	-0.0373509
GAPDH_-_6644502	-0.00107182	-0.0147299	-0.00790087
GAPDH_-_6644514	0.0277322	0.0321904	0.0299613
GAPDH_-_6644543	-0.0250493	0.0421025	0.00852662
GAPDH_-_6644544	0.022633	0.0148945	0.0187637
GAPDH_-_6644547	0.0168731	0.00580759	0.0113403
GAPDH_-_6644559	-0.0595578	0.0140016	-0.0227781
GAPDH_-_6644562	0.075041	-0.00762387	0.0337086
GAPDH_-_6644563	-0.0165256	0.0318248	0.00764958
GAPDH_-_6644564	0.0136871	0.0145513	0.0141192
GAPDH_-_6644582	0.00898011	-0.0333865	-0.0122032
GAPDH_-_6644590	-0.00599252	0.0166937	0.00535057
GAPDH_-_6644607	-0.00442502	0.055379	0.025477
GAPDH_-_6644608	-0.0346153	0.0234149	-0.00560024
GAPDH_-_6644635
GAPDH_-_6644652	0.0401589	0.0147581	0.0274585
GAPDH_-_6644662	-0.0674014	0.0599496	-0.00372592
GAPDH_-_6644694	0.00486939	-0.0113601	-0.00324536
GAPDH_-_6644697	0.0528499	-0.00312289	0.0248635
GAPDH_-_6644719	0.0603528	0.0158191	0.038086
GAPDH_-_6644737	-0.0134333	0.0386931	0.0126299
GAPDH_-_6644750	-0.00389351	-0.0471959	-0.0255447
GAPDH_-_6644770	-0.00660416	-0.0298707	-0.0182374
GAPDH_-_6644779	0.107252	0.0441341	0.0756933
GAPDH_-_6644782	-0.0129206	0.0557841	0.0214317
GAPDH_-_6644785	0.0193187	-0.0145465	0.00238611
GAPDH_-_6644804	0.0210031	-0.00143209	0.00978551
GAPDH_-_6644861	-0.000378431	0.0162311	0.00792635
GAPDH_-_6644882	-0.0541227	-0.000443143	-0.0272829
GAPDH_-_6644883	0.00782363	-0.0123255	-0.00225095
GAPDH_-_6644886	-0.0206202	0.0040448	-0.00828771
GAPDH_-_6644891	0.0288337	0.0384002	0.033617
GAPDH_-_6644892	0.00991465	-0.00433277	0.00279094
GAPDH_-_6644908	-0.0393765	-0.0290424	-0.0342095
GAPDH_-_6644909	-0.00775859	-0.00098154	-0.00437006
GAPDH_-_6644910	-0.0245026	0.0102641	-0.00711925
GAPDH_-_6644941	-0.00284996	-0.0582753	-0.0305626
GAPDH_-_6644967	0.00461255	-0.00273918	0.000936685
GAPDH_-_6645007	-0.00112359	0.0792695	0.039073
GAPDH_-_6645008	-0.0256964	-0.0176298	-0.0216631
GAPDH_-_6645009	-0.0141308	-0.00304076	-0.00858578
GAPDH_-_6645014	-0.024543	0.0372533	0.00635516
GAPDH_-_6645084	0.00628976	0.00279948	0.00454462
GAPDH_-_6645100	-0.0132016	0.0212077	0.00400303
GAPDH_-_6645105	-0.0338584	-0.0451795	-0.0395189
GAPDH_-_6645130	0.0635659	-0.0522429	0.00566148
GAPDH_-_6645136	0.0363092	0.0543498	0.0453295
GAPDH_-_6645137	-0.0372754	-0.0292851	-0.0332803
GAPDH_-_6645138	0.0197535	0.00310816	0.0114308
GAPDH_-_6645139	0.0100459	-0.0159399	-0.00294695
GAPDH_-_6645194	0.0257507	-0.0205339	0.00260836
GAPDH_-_6645197	0.0417842	-0.00390315	0.0189405
GAPDH_-_6645212	0.0222636	-0.00623724	0.00801316
GAPDH_-_6645338	-0.0188251	0.0302134	0.00569415
GAPDH_-_6645342	-0.0707411	0.0283011	-0.02122
GAPDH_-_6645350	0.00256585	-0.0182183	-0.00782624
GAPDH_-_6645351	0.0152702	-0.0183469	-0.00153834
GAPDH_-_6645352	0.03386	0.0300461	0.0319531
GAPDH_-_6645355	-0.0119918	-0.0239291	-0.0179605
GAPDH_-_6645395	-0.0611143	0.0157372	-0.0226886
GAPDH_-_6645410	0.0192452	-0.000803624	0.00922078
GAPDH_-_6645427	-0.0550974	0.026893	-0.0141022
GAPDH_-_6645428	0.0633662	-0.00803192	0.0276671
GAPDH_-_6645442	-0.0113625	-0.0253876	-0.0183751
GAPDH_-_6645443	0.0382698	-0.00255686	0.0178565
GAPDH_-_6645444	-0.000279846	-0.0314706	-0.0158752
GAPDH_-_6645445	-0.00482801	0.00454756	-0.000140222
GAPDH_-_6645451	-0.031794	0.0134247	-0.00918466
GAPDH_-_6645452	-0.0160301	0.0441604	0.0140651
GAPDH_-_6645493	-0.0378867	-0.0186417	-0.0282642
GAPDH_-_6645507	-0.0126077	0.0303162	0.00885424
GAPDH_-_6645518	-0.0108476	0.0525909	0.0208717
GAPDH_-_6645539	-0.00531199	-0.0810879	-0.0431999
GAPDH_-_6645540
GAPDH_-_6645549	-0.0196185	-0.0161217	-0.0178701
GAPDH_-_6645551
GAPDH_-_6645552	-0.0144828	0.0202334	0.00287531
GAPDH_-_6645557	0.027906	0.00827865	0.0180923
GAPDH_-_6645584	0.00512524	0.118388	0.0617566
GAPDH_-_6645585
GAPDH_-_6645588	0.0120311	0.0264044	0.0192178
GAPDH_-_6645597	0.0101722	0.0244038	0.017288
GAPDH_-_6645598	-0.0270116	-0.0177024	-0.022357
GAPDH_-_6645615	-0.0756133	-0.00448589	-0.0400496
GAPDH_-_6645664	0.00655616	0.0383145	0.0224353
GAPDH_-_6645673
GAPDH_-_6645674	-0.00509178	0.00776242	0.00133532
GAPDH_-_6645773	-0.0136205	0.00265396	-0.00548325
GAPDH_-_6645795	0.0520491	0.00559295	0.028821
GAPDH_-_6645798	-0.0363122	-0.00759452	-0.0219534
GAPDH_-_6645815	-0.0135748	0.0182383	0.00233175
GAPDH_-_6645816	0.0146407	0.0170815	0.0158611
GAPDH_-_6645849	-0.00245977	0.0445502	0.0210452
GAPDH_-_6645963	-0.0111344	0.0256948	0.00728023
GAPDH_-_6645991	-0.0112523	0.030673	0.00971035
GAPDH_-_6645992	-0.0514804	0.0260316	-0.0127244
GAPDH_-_6645993	-0.00775859	0.0218728	0.00705709
GAPDH_-_6645996	0.010986	-0.0223331	-0.00567351
GAPDH_-_6646013	0.0335245	-0.0499513	-0.00821337
GAPDH_-_6646053	-0.0453903
GAPDH_-_6646186	-0.00675606	-0.0665987	-0.0366774
GAPDH_-_6646190	0.017372	0.0271497	0.0222608
GAR1_+_110735815	-0.040353	0.0464616	0.00305431
GAR1_+_110735820	0.0056823	-0.0202695	-0.00729359
GAR1_+_110735821	-0.0676964
GAR1_+_110735846	0.038028	-0.0523717	-0.00717184
GAR1_+_110735847	0.0332402	-0.026052	0.00359408
GAR1_+_110735860	-0.00775859	-0.0142916	-0.0110251
GAR1_+_110735861	-0.0448161	-0.0405006	-0.0426584
GAR1_+_110735887	-0.0324447	0.00397661	-0.0142341
GAR1_+_110735890	-0.00454552	0.017222	0.00633825
GAR1_+_110735891	0.00612705	-0.0204744	-0.00717367
GAR1_+_110735954		-0.0408414
GAR1_+_110736083	0.0130021	-0.0216241	-0.004311
GAR1_+_110736094	-0.0301022	0.0232594	-0.00342139
GAR1_+_110736095	-0.0184312	-0.0352099	-0.0268205
GAR1_+_110736213	0.0520491	0.0157372	0.0338931
GAR1_+_110736230	-0.0308938	-0.0168828	-0.0238883
GAR1_+_110736319	-0.0248034	0.0137555	-0.00552392
GAR1_+_110736346	0.0486234
GAR1_+_110736347	-0.000390086	0.0401865	0.0198982
GAR1_+_110736379	-0.0592819	0.0404299	-0.009426
GAR1_+_110736388	-0.0330419	0.0322701	-0.000385878
GAR1_+_110736393	0.020795	0.0570919	0.0389435
GAR1_+_110736403	-0.0037178	-0.0147299	-0.00922386
GAR1_+_110736478	-0.0134739	0.00856632	-0.00245377
GAR1_+_110736505	0.0294039	0.000109515	0.0147567
GAR1_+_110736540	-0.0435278	0.0280952	-0.00771632
GAR1_+_110736555	0.0197409	-0.0208747	-0.000566938
GAR1_+_110736570	0.00637255	-0.000649011	0.00286177
GAR1_+_110736572	0.00284864	-0.00676281	-0.00195708
GAR1_+_110736596	0.0364232	-0.050288	-0.00693239
GAR1_+_110736597	-0.00142959	0.00757917	0.00307479
GAR1_+_110736604
GAR1_+_110736614	0.0160396	0.0125863	0.014313
GAR1_+_110736629	0.0261548	-0.034466	-0.00415556
GAR1_+_110736640	-0.0363615	0.0100142	-0.0131736
GAR1_+_110736665	0.0270907	-0.0109315	0.0080796
GAR1_+_110736751	-0.00875736	-0.0259233	-0.0173403
GAR1_+_110736759		-0.0318731
GAR1_+_110736783	0.0250954	0.000344135	0.0127198
GAR1_+_110736798	0.04514	0.0346087	0.0398743
GAR1_+_110736829	-0.0232352	0.0100142	-0.00661047
GAR1_+_110736879	-0.018337	-0.000579057	-0.00945804
GAR1_+_110736890	0.0178274	-0.0935657	-0.0378692
GAR1_+_110736907	-0.0197519	0.0362958	0.00827195
GAR1_+_110736908	-0.0223188	0.0125684	-0.00487519
GAR1_+_110736909	0.0288881	0.0383375	0.0336128
GAR1_+_110736933	0.00763054	-0.020901	-0.00663522
GAR1_+_110736939	0.014357	0.0148481	0.0146025
GAR1_+_110736957	-0.0249872	-0.0328215	-0.0289043
GAR1_+_110736968	-0.0201447	-0.00706812	-0.0136064
GAR1_+_110736977	-0.00290947	-0.0231495	-0.0130295
GAR1_+_110737007	0.03658	-0.0168828	0.00984858
GAR1_+_110737008	-0.0235564	0.00555748	-0.00899948
GAR1_+_110737131	0.0124664	0.00565261	0.00905951
GAR1_+_110737184	0.0170042	-0.00795052	0.00452683
GAR1_+_110737216	0.0246589	-0.010766	0.00694644
GAR1_+_110737241	0.0301227	0.0105979	0.0203603
GAR1_+_110737400	-0.00173108	-0.024046	-0.0128885
GAR1_+_110737502	0.033509	-0.00791911	0.012795
GAR1_+_110737515	0.00669627	0.0671685	0.0369324
GAR1_+_110737518	-0.0137748	-0.0127115	-0.0132431
GAR1_-_110735921	0.0193007	0.0227556	0.0210281
GAR1_-_110735926	-0.000549484	0.0805464	0.0399984
GAR1_-_110735936	-0.0532852	0.00634118	-0.023472
GAR1_-_110735941	0.00619168	0.00723454	0.00671311
GAR1_-_110735942	0.0182646	-0.00397654	0.00714401
GAR1_-_110735975
GAR1_-_110736009	0.100038	-0.000947224	0.0495454
GAR1_-_110736020	0.0172034	-0.0150515	0.00107598
GAR1_-_110736043	-0.0232803	0.024063	0.000391377
GAR1_-_110736044	-0.0234633	0.0855412	0.031039
GAR1_-_110736101	-0.00834212	0.021732	0.00669495
GAR1_-_110736127	0.0314103	0.064294	0.0478522
GAR1_-_110736269	-0.0255631	0.0872097	0.0308233
GAR1_-_110736285	-0.0102509	0.0575477	0.0236484
GAR1_-_110736325
GAR1_-_110736335	-0.0265189	-0.0152055	-0.0208622
GAR1_-_110736359	0.000424099	0.021374	0.010899
GAR1_-_110736370	-0.00658381	-0.0489254	-0.0277546
GAR1_-_110736440	0.00272737	0.0113361	0.00703175
GAR1_-_110736525	-0.00893336	0.0266311	0.00884887
GAR1_-_110736539	-0.090652	-0.0938296	-0.0922408
GAR1_-_110736547	-0.0263482	-0.00833026	-0.0173392
GAR1_-_110736548	-0.00383666	0.000224106	-0.00180628
GAR1_-_110736551	0.0100459	-0.0709237	-0.0304389
GAR1_-_110736582	0.00794613
GAR1_-_110736643	0.00481642	-0.0234205	-0.00930204
GAR1_-_110736644	0.0259143	-0.00152589	0.0121942
GAR1_-_110736661	-0.00775859	-0.0102964	-0.00902748
GAR1_-_110736689	-0.0135991	0.0027726	-0.00541323
GAR1_-_110736731	0.0436641	0.000109515	0.0218868
GAR1_-_110736771	-0.00903454	0.00697716	-0.00102869
GAR1_-_110736780	-0.0768917	0.011565	-0.0326634
GAR1_-_110736803	0.0117127	0.0101468	0.0109298
GAR1_-_110736804	-0.0139614	-0.0344244	-0.0241929
GAR1_-_110736811	-0.0186361	0.00805346	-0.00529134
GAR1_-_110736867	0.01712	0.00366322	0.0103916
GAR1_-_110736875	-0.0567895	-0.00565733	-0.0312234
GAR1_-_110736884	0.0377233	-0.0311307	0.0032963
GAR1_-_110736887	0.0118851	-0.00519042	0.00334734
GAR1_-_110736898
GAR1_-_110736901	0.034253	0.0156972	0.0249751
GAR1_-_110736914	0.00689446	0.003911	0.00540273
GAR1_-_110736915	-0.0145978	0.022919	0.00416058
GAR1_-_110736918	0.0338341	0.0431144	0.0384743
GAR1_-_110736919	0.0358002	-0.0107377	0.0125312
GAR1_-_110736937	-0.0187239	0.00746545	-0.00562922
GAR1_-_110736938	0.0424394	-0.00123146	0.020604
GAR1_-_110736954	0.0217403	-0.0216892	2.55e-05
GAR1_-_110736960	0.00693545	0.00725215	0.0070938
GAR1_-_110736967	0.0149546	-0.00410983	0.00542237
GAR1_-_110736980	-0.0324024	0.031302	-0.000550187
GAR1_-_110736998	-0.0110108	0.0448906	0.0169399
GAR1_-_110737004	-0.0159127	0.00355332	-0.00617968
GAR1_-_110737018	0.00939073	-0.0350424	-0.0128259
GAR1_-_110737021	-0.0437144	0.0595328	0.00790917
GAR1_-_110737022
GAR1_-_110737025	0.0406298	0.0277783	0.034204
GAR1_-_110737026	0.00477885	0.0417412	0.02326
GAR1_-_110737069	-0.0202123	0.00618204	-0.00701514
GAR1_-_110737070	0.0290759	0.0139154	0.0214957
GAR1_-_110737071	0.049768	-0.0730976	-0.0116648
GAR1_-_110737072	-0.0295357	-0.0658146	-0.0476752
GAR1_-_110737075	0.00846799	0.0218838	0.0151759
GAR1_-_110737090	-0.0264733	-0.00565733	-0.0160653
GAR1_-_110737091	0.0413959	-0.0724095	-0.0155068
GAR1_-_110737092	-0.00495141	-0.0261315	-0.0155414
GAR1_-_110737095	-0.0236507	0.0211513	-0.00124969
GAR1_-_110737100	0.034217	-0.0434266	-0.00460482
GAR1_-_110737101	-0.00775859	-0.0177796	-0.0127691
GAR1_-_110737104	0.00558613	-0.00220183	0.00169215
GAR1_-_110737119	1.08e-05	0.0184467	0.00922871
GAR1_-_110737136	-0.00300552	-0.00803192	-0.00551872
GAR1_-_110737189	0.00161713	0.0023305	0.00197381
GAR1_-_110737190	0.0318064	0.00725215	0.0195293
GAR1_-_110737195	-0.0177385	-0.0331205	-0.0254295
GAR1_-_110737202	-0.0126586	0.0302901	0.00881575
GAR1_-_110737203	0.0353711	0.0113897	0.0233804
GAR1_-_110737246	-0.0399142	0.0105979	-0.0146581
GAR1_-_110737247	-0.0310062
GAR1_-_110737248		0.0409446
GAR1_-_110737252	0.0181294	0.00885903	0.0134942
GAR1_-_110737266	-0.00510064	-0.0066432	-0.00587192
GAR1_-_110737289	-0.0378867	0.00944341	-0.0142217
GAR1_-_110737312
GAR1_-_110737333	0.0573075	0.0348922	0.0460999
GAR1_-_110737336	-0.0188105	-0.0145465	-0.0166785
GAR1_-_110737339	-0.0528696	0.0536986	0.000414504
GAR1_-_110737360	0.0393463	0.0482943	0.0438203
GAR1_-_110737390	-0.0316526	0.0355243	0.00193584
GAR1_-_110737411	-0.00580253	0.0328606	0.0135291
GAR1_-_110737414	-0.00314898	-0.00615273	-0.00465086
GAR1_-_110737417	-0.0157933	0.00265396	-0.00656967
GAR1_-_110737420	0.0266193	-0.0439643	-0.00867249
GAR1_-_110737447	0.00176946	0.0098555	0.00581248
GAR1_-_110737450	0.0178428	-0.00751397	0.00516443
GAR1_-_110737453	-0.0173726	0.00142646	-0.00797304
GAR1_-_110737457	-0.0137929	0.0397455	0.0129763
GAR1_-_110737458	0.01042	0.00298952	0.00670474
GAR1_-_110737459	0.0173874	-0.0201491	-0.00138085
GAR1_-_110737462	-0.0279231	-0.0570767	-0.0424999
GAR1_-_110737474	-0.0563786	0.0432732	-0.00655271
GAR1_-_110737475	-0.000982555	-0.017445	-0.00921379
GAR1_-_110737486	-0.015842	-0.00337169	-0.00960686
GAR1_-_110737489	-0.010386	0.0298081	0.00971105
GAR1_-_110737501	-0.0237535	0.0110474	-0.00635302
GAR1_-_110737567
GAR1_-_110737573	-0.0549824
GAR1_-_110737579	-0.0210085	0.0173191	-0.00184469
GAR1_-_110737584	-0.00249959	0.0254479	0.0114742
GAR1_-_110737600	0.0371053	-0.0269313	0.005087
GAR1_-_110737613	-0.01746	0.0664868	0.0245134
GAR1_-_110737631	0.0479013	-0.0138285	0.0170364
GAR1_-_110737649	-0.00417889	-0.00867123	-0.00642506
GAR1_-_110737650	-0.0152725	0.00477317	-0.00524964
GAR1_-_110737653	0.00422249	-0.0085799	-0.0021787
GAR1_-_110737658	-0.00297901	-0.0043441	-0.00366155
GAR1_-_110737659	0.000897521	-0.00206112	-0.000581801
GAR1_-_110737660	-0.0230136	0.0137418	-0.00463592
GART_+_34912210	0.00242468	0.0199615	0.0111931
GART_+_34912417	0.0100459	0.00611416	0.00808005
GART_+_34912506	0.0610179	0.0325512	0.0467845
GART_+_34912524	0.0192796	-0.0179502	0.000664703
GART_+_34912559
GART_+_34912790
GART_+_34912847	-0.0316212	-0.000649011	-0.0161351
GART_+_34912997	-0.0154904
GART_+_34913122	-0.00912615	-0.0029771	-0.00605163
GART_+_34913216	0.0698957	-0.0387702	0.0155628
GART_+_34913217	0.0298223	0.0117131	0.0207677
GART_+_34913350	0.0204878	0.0247351	0.0226115
GART_+_34913351	-0.00429512	0.0128302	0.00426756
GART_+_34913682	-0.000307714	0.0086155	0.00415389
GART_+_34913685	-0.0243483	0.00428337	-0.0100325
GART_+_34913845	-0.0092912	-0.0212365	-0.0152639
GART_+_34913853	0.0365066	-0.00309095	0.0167078
GART_+_34913854	0.0279684	-0.0106658	0.00865127
GART_+_34913895	-0.0395658	0.014201	-0.0126824
GART_+_34913901	0.00523896	-0.00465442	0.000292269
GART_+_34913919	-0.0491134	0.0105979	-0.0192577
GART_+_34913920	-0.00710337	-0.00516378	-0.00613358
GART_+_34913937	-0.0103603	0.0366254	0.0131325
GART_+_34913963	0.00987749	0.0198513	0.0148644
GART_+_34914014	0.0597454	-0.0070017	0.0263718
GART_+_34914047	-0.0241394	-0.0123255	-0.0182325
GART_+_34914063	-0.00775859	-0.00576183	-0.00676021
GART_+_34914075	0.00686822	0.087321	0.0470946
GART_+_34914108	-0.0227559	-0.0218281	-0.022292
GART_+_34914153	-0.00656808	0.000821277	-0.0028734
GART_+_34914234	0.0231715	-0.00566776	0.0087519
GART_+_34914235	-0.0124999	0.0125929	4.65e-05
GART_+_34914236	0.0139346	0.0123335	0.013134
GART_+_34914237	-0.00929414	-0.00826921	-0.00878168
GART_+_34914240	-0.0187844	0.00431616	-0.0072341
GART_+_34914241	-0.0166738	2.48e-05	-0.00832449
GART_+_34914244	0.0150504	-0.00265546	0.0061975
GART_+_34914316	0.0049107	-0.000769496	0.0020706
GART_+_34914317	-0.00943579	0.00604884	-0.00169348
GART_+_34914318	-0.085407	-0.0704092	-0.0779081
GART_+_34914323	-0.00921265	-0.00629337	-0.00775301
GART_+_34914329	-0.0421365	0.00892865	-0.0166039
GART_+_34914341	-0.0377703	-0.0606677	-0.049219
GART_+_34914369
GART_+_34914375
GART_+_34914383	-0.304621	-0.404466	-0.354544
GART_+_34914386	-0.384094	-0.314265	-0.34918
GART_+_34914393	-0.0145481	0.0195356	0.00249375
GART_+_34914394	-0.00192877	0.000976343	-0.000476211
GART_+_34914401	0.0148616	0.00547278	0.0101672
GART_+_34914402	0.0150414	0.00130075	0.00817107
GART_+_34914409	-0.273421	-0.301701	-0.287561
GART_+_34914420	-0.408146	-0.444554	-0.42635
GART_+_34914424	-0.00631189	-0.0205926	-0.0134523
GART_+_34914430	-0.00240301	0.0106786	0.0041378
GART_+_34914456	-0.0097092	-0.00649448	-0.00810184
GART_+_34914465	-0.0128828	-0.0229146	-0.0178987
GART_+_34914466	-0.0129347	-0.0191173	-0.016026
GART_+_34914467	0.024397	0.0134247	0.0189108
GART_+_34914470	-0.00948544	-0.0180236	-0.0137545
GART_+_34914471	0.00964592	0.00760571	0.00862582
GART_+_34914484	0.00853075	0.0168749	0.0127028
GART_+_34914489	0.0163676	-0.000743977	0.00781183
GART_+_34914490	0.0192355	-0.00930563	0.00496493
GART_+_34914491	0.0108767	0.00292003	0.00689836
GART_+_34914507	0.010231	0.0237551	0.0169931
GART_+_34914508	0.0207483	-0.0138763	0.00343603
GART_+_34914517	-0.0321512	0.0379192	0.00288402
GART_+_34914549	0.0211637	-0.0234656	-0.00115095
GART_+_34914550	-0.00843371	0.00909347	0.000329882
GART_+_34914571	-0.00541244	-0.0283853	-0.0168989
GART_+_34914572	0.0202143	0.0111156	0.0156649
GART_+_34914573	0.0127952	-0.00676668	0.00301428
GART_+_34914577	0.0115314	0.0216464	0.0165889
GART_+_34914585	0.0160396	0.0241888	0.0201142
GART_+_34914586	0.0189055	-0.00281672	0.00804437
GART_+_34914591	-0.00629334	-0.0729758	-0.0396346
GART_+_34914628	-0.0361849	0.0629595	0.0133873
GART_+_34914650	0.0114944	0.0126615	0.0120779
GART_+_34914676	0.000809838	-0.0328215	-0.0160058
GART_+_34914677	-0.00114553	0.0037414	0.00129793
GART_+_34914687	-0.0181633	-0.018532	-0.0183477
GART_+_34914726	-0.00867499	0.011384	0.00135449
GART_+_34914749	0.00144064	0.00637061	0.00390562
GART_+_34914756	-0.00127289	-0.012392	-0.00683245
GART_+_34914776	-0.00362737	0.00175713	-0.00093512
GART_+_34914790	-0.0183013	0.0113361	-0.00348256
GART_+_34914884	0.0219323	0.005782	0.0138572
GART_+_34914895	0.0261944	-0.0117382	0.0072281
GART_+_34914925	-0.0361487	0.0550852	0.00946824
GART_+_34914938	0.0036676	-0.00139079	0.00113841
GART_+_34914939	-0.0258422	-0.00098154	-0.0134119
GART_+_34914961	0.0154356	-0.0176298	-0.0010971
GART_+_34914964	0.0251567	0.013287	0.0192218
GART_+_34914974	-0.0140344	-0.0692108	-0.0416226
GART_+_34914982	-0.000739286	0.0316986	0.0154796
GART_+_34914996	-0.0262956	0.0434226	0.00856349
GART_+_34915029	0.0329306	-0.0171246	0.007903
GART_+_34915054	0.00783794	-0.0102135	-0.0011878
GART_+_34915067	0.00502837	-0.00166051	0.00168393
GART_+_34915109	-0.0202876	0.0470344	0.0133734
GART_+_34915126	0.0112805	-0.00218853	0.00454601
GART_+_34915138	0.0186885	0.00671662	0.0127025
GART_+_34915193	-0.000613882	0.0244945	0.0119403
GART_+_34915199	-0.00530636	-0.010726	-0.00801618
GART_+_34915200	0.0455857	-0.00582795	0.0198789
GART_+_34915201	-0.0110818	-0.00691575	-0.00899876
GART_+_34915205	0.00123376	0.00437045	0.00280211
GART_+_34915234	-0.0326372	0.0324719	-8.26e-05
GART_+_34915252	-0.00533108	0.014025	0.00434698
GART_+_34915253	-0.00153165	0.024063	0.0112657
GART_+_34915268	-0.0224159	-0.00146301	-0.0119394
GART_+_34915282	0.0151552	0.00504399	0.0100996
GART_+_34915283	0.024693	-0.0107575	0.00696772
GART_+_34915292	-0.0279298	0.0049789	-0.0114755
GART_+_34915312	0.00975717	0.0127188	0.011238
GART_+_34915321	0.00803927	0.00341611	0.00572769
GART_+_34915329	0.00428896	0.00643197	0.00536047
GART_+_34915332	0.00725526	-0.0213948	-0.00706978
GART_+_34915353	-0.0281691	0.00990276	-0.00913318
GART_+_34915396	-0.0323278	-0.0330038	-0.0326658
GART_+_34915405	0.00961045	0.0228531	0.0162318
GART_+_34915448	-0.00070213	-0.0211536	-0.0109279
GART_+_34915471	-0.0673165	-0.0321624	-0.0497395
GART_+_34915485	-0.0250838	0.0260761	0.000496169
GART_+_34915486	0.0100459	0.0187316	0.0143888
GART_+_34915501	0.00228219	-0.00741784	-0.00256782
GART_+_34915502	-0.0030442	-0.0249524	-0.0139983
GART_+_34915510	-0.0388699	0.00717701	-0.0158465
GART_+_34915518	0.0045733	-0.0165451	-0.0059859
GART_+_34915519	-0.00618991	-0.0391107	-0.0226503
GART_+_34915529	0.0381218	-0.0235288	0.00729652
GART_+_34915541	-0.00471078	-0.023397	-0.0140539
GART_+_34915565	-0.0135427	-0.00153023	-0.00753648
GART_+_34915579	-0.026792	0.0160268	-0.00538261
GART_+_34915590	-0.0219834	-0.00531489	-0.0136492
GART_+_34915593	-0.0203171	0.0333879	0.0065354
GART_+_34915599	-0.00608138	0.0376419	0.0157802
GART_+_34915607	-0.0017784	0.00535581	0.00178871
GART_+_34915623	0.00492951	0.0101289	0.00752918
GART_+_34915633	0.00299225	-0.00548933	-0.00124854
GART_+_34915634	-0.0260348	0.0197246	-0.00315511
GART_+_34915635	0.00152421	-0.00618767	-0.00233173
GART_+_34915636	-0.000495925	0.0142893	0.00689668
GART_+_34915637	0.00498891	-0.0103963	-0.00270368
GART_+_34915651	-0.0281029	-0.0186417	-0.0233723
GART_+_34915657	-0.0396743	-0.0369982	-0.0383363
GART_+_34915658	-0.0276812	0.0127188	-0.00748124
GART_+_34915673	0.0250598
GART_+_34915679	-0.0250261	0.00971551	-0.00765531
GART_+_34915688
GART_+_34915689	-0.015168	0.0550155	0.0199237
GART_+_34915697	0.000710032	0.028436	0.014573
GART_+_34915698	-0.0481342	-0.00540181	-0.026768
GART_+_34915710	-0.0264733	-0.0547303	-0.0406018
GART_+_34915734	-0.024845	-0.0310737	-0.0279593
GART_+_34915735	0.0177159	-0.0220652	-0.00217461
GART_+_34915736	-0.0110612	-0.0334078	-0.0222345
GART_+_34915747	-0.0356563	0.0307212	-0.00246755
GART_+_34915748	-0.00868454	0.0123335	0.00182448
GART_+_34915749	-0.00379292	-0.0440471	-0.02392
GART_+_34915750	0.000204133	-0.0366552	-0.0182255
GART_+_34915751	0.0295201	-0.0639943	-0.0172371
GART_+_34915755	0.00555945	-0.00592322	-0.000181883
GART_+_34915774	-0.0398578	0.0120955	-0.0138812
GART_+_34915775	0.000258556	-0.0188608	-0.00930113
GART_+_34915783	-0.00198941	-0.0128368	-0.00741311
GART_+_34915786	-0.0188105	-0.00330575	-0.0110581
GART_+_34915797	0.0102136	0.00251975	0.00636669
GART_+_34915822	-0.0113625	0.00200237	-0.00468006
GART_+_34915825	-0.0219111	-0.0138435	-0.0178773
GART_+_34915841	0.00263649	0.0203086	0.0114726
GART_+_34915842	0.0383335	-0.00460448	0.0168645
GART_+_34915843	0.00420369	-0.0157886	-0.00579244
GART_+_34915844	0.00931221	0.00887374	0.00909297
GART_+_34915851	0.00744063	-0.0125611	-0.00256024
GART_+_34915854	0.0329288	0.00885181	0.0208903
GART_+_34915866	0.00994302	-0.0269527	-0.00850484
GART_+_34915876	0.0181294	0.00166315	0.00989627
GART_+_34915883	-0.0228287	-0.00400907	-0.0134189
GART_+_34915926	0.0134505	-0.0144046	-0.00047709
GART_+_34915999	-0.0226867	0.0043099	-0.00918842
GART_+_34916181	-0.00995046	-0.00404879	-0.00699962
GART_+_34916182	-0.00113771	0.0103083	0.00458531
GART_+_34916186	0.0232757	0.0196384	0.021457
GART_+_34916187	-0.0163949	0.0103004	-0.00304721
GART_+_34916188	-8.42e-07	0.00851945	0.0042593
GART_+_34916476	-0.0556939	0.0235273	-0.0160833
GART_+_34916483	-0.00867499	-0.0669815	-0.0378282
GART_+_34916588	0.0140056	0.00200237	0.00800397
GART_+_34916673	0.0380054	0.0146033	0.0263043
GART_+_34916852	-0.0550579	-0.0202365	-0.0376472
GART_+_34916854	-0.0257638	-0.0239291	-0.0248465
GART_+_34916856	0.00139206	-0.00391624	-0.00126209
GART_+_34916857	-0.0284121	0.00756221	-0.0104249
GART_+_34916906
GART_-_34912139
GART_-_34912140	-0.0105079	0.0227346	0.00611334
GART_-_34912143	-0.00628525	-0.00689937	-0.00659231
GART_-_34912159	0.00917504	-0.00987622	-0.000350589
GART_-_34912181		-0.0644221
GART_-_34912187	0.024182	-0.0165282	0.0038269
GART_-_34912237
GART_-_34912357	0.0027045
GART_-_34912374
GART_-_34912390	0.0257507	0.0124306	0.0190906
GART_-_34912461	-0.0287171	-0.0533083	-0.0410127
GART_-_34912535	0.00846799	-0.0337933	-0.0126627
GART_-_34912541	0.0161354	0.00603971	0.0110876
GART_-_34912542	0.0131411	-0.0194581	-0.0031585
GART_-_34912582		-0.0400829
GART_-_34912749	-0.101796	-0.00231581	-0.052056
GART_-_34912772	0.0115346	-0.00646763	0.00253351
GART_-_34912773	0.00619777	0.00666937	0.00643357
GART_-_34912824	-0.00495141	-0.00587164	-0.00541153
GART_-_34912889	0.00951788	0.00974978	0.00963383
GART_-_34912916	-0.0187454	-0.00810811	-0.0134268
GART_-_34912956		-0.0106092
GART_-_34913012	0.0225858	-0.0143451	0.00412034
GART_-_34913019	-0.0319305	-0.00450697	-0.0182187
GART_-_34913133	-0.0068607	0.0309336	0.0120365
GART_-_34913172	-0.0268391	0.0181898	-0.00432464
GART_-_34913173	-0.0119918	-0.0488231	-0.0304075
GART_-_34913240	0.0166755	0.00722921	0.0119524
GART_-_34913260	0.00827205	0.0079555	0.00811378
GART_-_34913261	0.0195021	0.0206216	0.0200619
GART_-_34913338	-0.0363122	-0.0304281	-0.0333701
GART_-_34913371	0.0559808	-0.0147005	0.0206401
GART_-_34913375	-0.0100379	0.00971551	-0.000161188
GART_-_34913397	0.00961045	-0.0138143	-0.00210193
GART_-_34913398	0.000449292	0.0321691	0.0163092
GART_-_34913705	-0.00775859	0.000988948	-0.00338482
GART_-_34913807	-0.0478714	-0.0131684	-0.0305199
GART_-_34913808	-0.0215643	-0.00904949	-0.0153069
GART_-_34913830	-0.00950157	0.0693818	0.0299401
GART_-_34913860	0.00628976	-0.026467	-0.0100886
GART_-_34913865	0.00909693	0.00748529	0.00829111
GART_-_34913873	0.0344888	-0.00036676	0.017061
GART_-_34913874	0.00969826	-0.0284348	-0.00936826
GART_-_34913900	-0.0352914	0.0430731	0.00389086
GART_-_34913906	-0.0217502	-0.0185044	-0.0201273
GART_-_34913932	0.00558613	0.0401712	0.0228787
GART_-_34913942	-0.00775859	-0.0100717	-0.00891516
GART_-_34913943	-0.00552697	0.0110667	0.00276988
GART_-_34913944	0.0195154	0.022502	0.0210087
GART_-_34913945	0.00613552	-0.0297152	-0.0117899
GART_-_34913961	0.00561526	-0.00837749	-0.00138112
GART_-_34913962	0.0249057	-0.00178832	0.0115587
GART_-_34913980	-0.00923193	-0.0213896	-0.0153108
GART_-_34913981	-0.0102233	0.0187791	0.00427793
GART_-_34914025	-0.00257984	0.00369974	0.000559948
GART_-_34914087	0.00475083	0.0157662	0.0102585
GART_-_34914118	0.0226765	0.024	0.0233383
GART_-_34914174	0.00526013	-0.00251652	0.0013718
GART_-_34914263	0.0256229	0.00495561	0.0152892
GART_-_34914290	-0.0595424	0.0412854	-0.00912847
GART_-_34914354	-0.0353782	-0.107383	-0.0713805
GART_-_34914357	-0.00775859	0.0261047	0.00917308
GART_-_34914358	0.0428894	-0.00167817	0.0206056
GART_-_34914359	0.00991817	-0.0158728	-0.00297733
GART_-_34914360	-0.0118797	-0.0292851	-0.0205824
GART_-_34914378	-0.299071	-0.192585	-0.245828
GART_-_34914379	-0.20665	-0.34611	-0.27638
GART_-_34914382	-0.248046	-0.241227	-0.244637
GART_-_34914390	-0.0635422	-0.0633261	-0.0634341
GART_-_34914412	-0.00661078	0.0211168	0.00725298
GART_-_34914419	0.0239052	0.0228767	0.0233909
GART_-_34914427	0.00568976	0.0167686	0.0112292
GART_-_34914428	-0.00280819	0.0126794	0.00493559
GART_-_34914433	0.0485361	-0.0138374	0.0173493
GART_-_34914438	0.00451828	-0.00525376	-0.000367743
GART_-_34914439	0.0019625	0.011003	0.00648273
GART_-_34914449	0.0171082	-0.0107448	0.00318169
GART_-_34914480	-0.0140426	-0.00608673	-0.0100647
GART_-_34914497	0.0112961	0.0238023	0.0175492
GART_-_34914506	0.014811	-0.033266	-0.00922751
GART_-_34914512	-0.0141472	0.0197747	0.00281376
GART_-_34914513	-0.00775859	-0.028986	-0.0183723
GART_-_34914554	0.0354446	0.0421202	0.0387824
GART_-_34914555	-0.00731487	-0.0200507	-0.0136828
GART_-_34914618	-0.0493044	0.0169469	-0.0161788
GART_-_34914624	-0.0206871	0.00253897	-0.00907405
GART_-_34914625	0.0144806	0.0314491	0.0229648
GART_-_34914645	-0.004944	-0.0174248	-0.0111844
GART_-_34914653	-0.0199089	-0.00128098	-0.0105949
GART_-_34914655	0.0434811	-0.023658	0.00991155
GART_-_34914656	-0.036005	-0.0239636	-0.0299843
GART_-_34914657	0.000353792	-0.0125819	-0.00611408
GART_-_34914658	0.012313	0.0234614	0.0178872
GART_-_34914779	0.00965778	0.00337739	0.00651758
GART_-_34914780	-0.0129017	0.00428866	-0.0043065
GART_-_34914793	0.0102936	-0.0114402	-0.000573305
GART_-_34914802	-0.0147779	0.0203941	0.0028081
GART_-_34914810	-0.0112584	-0.0125904	-0.0119244
GART_-_34914855	-0.00564545	-0.00335515	-0.0045003
GART_-_34914856	0.0107086	0.0242204	0.0174645
GART_-_34914857	0.0276875	0.0229727	0.0253301
GART_-_34914901	-0.0170317	-0.0106283	-0.01383
GART_-_34914902	0.0126995	0.0013485	0.00702399
GART_-_34914903	0.0503658	-0.00828428	0.0210408
GART_-_34914904	-0.0339205	-0.0447915	-0.039356
GART_-_34914910	0.0178056	-0.0160469	0.000879349
GART_-_34914929	0.0386434	0.00509913	0.0218713
GART_-_34914958	-0.000521528	0.00472092	0.00209969
GART_-_34914999	-0.047749	-0.0592259	-0.0534874
GART_-_34915000	0.0209235	0.0196955	0.0203095
GART_-_34915042	0.0269465	-0.0337515	-0.00340247
GART_-_34915063	0.0160539	-0.0235617	-0.00375389
GART_-_34915099	-0.0303025	0.0265315	-0.00188552
GART_-_34915105	-0.0166282	-0.00453832	-0.0105833
GART_-_34915123	-0.0178411	-0.00395576	-0.0108984
GART_-_34915135	0.00704681	-0.00723003	-9.16e-05
GART_-_34915162	-0.0265533	-0.000539174	-0.0135463
GART_-_34915178	-0.0206468	-0.013423	-0.0170349
GART_-_34915250	0.0149919	-0.0272372	-0.00612266
GART_-_34915261	0.00212267	-0.0103192	-0.00409828
GART_-_34915266	0.0217907	0.00292003	0.0123554
GART_-_34915267	0.000350736	0.000796334	0.000573535
GART_-_34915271	-0.0289417	-0.00122759	-0.0150846
GART_-_34915276	-0.0123196	-0.0174813	-0.0149004
GART_-_34915277	-0.0117259	-0.0366749	-0.0242004
GART_-_34915289	0.00490802	0.0211854	0.0130467
GART_-_34915300	-0.0364407	0.0224721	-0.0069843
GART_-_34915304	0.0144273	0.000952187	0.00768973
GART_-_34915320	0.00088271	0.0203777	0.0106302
GART_-_34915373
GART_-_34915387
GART_-_34915392
GART_-_34915401	-0.298006	-0.260854	-0.27943
GART_-_34915427	0.00770824	0.0435576	0.0256329
GART_-_34915437	-0.0168189	0.00265396	-0.00708245
GART_-_34915452	-0.0380046	-0.000539174	-0.0192719
GART_-_34915464	0.000926823	0.0601378	0.0305323
GART_-_34915475	-0.00775859	-0.00852716	-0.00814287
GART_-_34915508	0.0238858	-0.0219354	0.0009752
GART_-_34915517	-0.0335704	0.0244038	-0.00458329
GART_-_34915538	-0.00557866	0.0019389	-0.00181988
GART_-_34915551	-0.0564414	-0.0100929	-0.0332671
GART_-_34915570	-0.000768345	0.0116589	0.00544529
GART_-_34915576	-0.0225205	0.00924702	-0.00663673
GART_-_34915586	-0.00646405	-0.00160713	-0.00403559
GART_-_34915587	0.0137603	-0.0245776	-0.00540864
GART_-_34915603	-0.0221441	-0.00999266	-0.0160684
GART_-_34915617	-0.01494	-0.0089197	-0.0119298
GART_-_34915618	-0.00726383	-0.00106474	-0.00416429
GART_-_34915684	0.00820579	-0.0247633	-0.00827878
GART_-_34915744	-0.0862944	0.0472246	-0.0195349
GART_-_34915773	0.0163817	-0.0285828	-0.00610054
GART_-_34915778	0.0501696	-0.0180946	0.0160375
GART_-_34915790	0.0209341	-0.00459017	0.00817198
GART_-_34915791	-0.00320521	-0.00383932	-0.00352227
GART_-_34915795	-0.00305608	-0.00725923	-0.00515765
GART_-_34915869	0.0307923	0.00700768	0.0189
GART_-_34915873	-0.00262965	-0.00414064	-0.00338514
GART_-_34915886	0.0329839	-0.000678667	0.0161526
GART_-_34915891	0.00591757	-0.0203685	-0.00722546
GART_-_34915892	0.00995121	0.0214889	0.01572
GART_-_34915902	-0.0267483	0.00695058	-0.00989888
GART_-_34915913	0.00916064	0.0127114	0.010936
GART_-_34915958	0.00593672	-0.00869634	-0.00137981
GART_-_34915959	0.0084414	-0.0278238	-0.00969118
GART_-_34915960	0.00568887	0.00541075	0.00554981
GART_-_34915961	0.0141089	-0.022381	-0.00413602
GART_-_34915966	0.0211696	-0.0140294	0.00357008
GART_-_34915989
GART_-_34915990
GART_-_34916100	-0.00851403	0.0230353	0.00726063
GART_-_34916104	0.00100843	-0.0176746	-0.00833311
GART_-_34916105	-0.000692779	0.0071167	0.00321196
GART_-_34916106		0.0334443
GART_-_34916147	-0.0259099	0.0215654	-0.00217225
GART_-_34916218	0.00160216	-0.0135523	-0.00597508
GART_-_34916243		-0.0268341
GART_-_34916261	0.0228903	-0.0132926	0.00479888
GART_-_34916380	-0.0580655	0.0534336	-0.00231593
GART_-_34916474	0.00591042	-0.0440298	-0.0190597
GART_-_34916475	0.00189891	0.0170541	0.00947653
GART_-_34916511	0.0476562	0.00428175	0.025969
GART_-_34916520	0.0228252	-0.00592322	0.008451
GART_-_34916579	-0.0225069	0.00736231	-0.00757227
GART_-_34916637	0.00388724	0.00585404	0.00487064
GART_-_34916688
GART_-_34916723	0.0227332	-0.0417681	-0.00951748
GART_-_34916928	0.0126102	0.0348045	0.0237074
GAS1_+_89559911	-0.025316	-0.00265546	-0.0139857
GAS1_+_89559920	-0.0254242	0.023845	-0.000789562
GAS1_+_89559921	-0.0313866	0.0425963	0.00560483
GAS1_+_89559922	0.0118325	0.00827865	0.0100556
GAS1_+_89559943	-0.0271872
GAS1_+_89559944	-0.0174349	-0.00224095	-0.00983791
GAS1_+_89560016	-0.0152937	0.00515999	-0.00506685
GAS1_+_89560022	0.0385625	-0.0151588	0.0117018
GAS1_+_89560065	-0.0106261	0.0176068	0.00349033
GAS1_+_89560066	0.0043289	0.0249849	0.0146569
GAS1_+_89560067	-0.00384816	-0.0200138	-0.011931
GAS1_+_89560068	0.0102466	0.0464356	0.0283411
GAS1_+_89560158	0.0659482	-0.0140028	0.0259727
GAS1_+_89560167	0.0195479	-0.0380899	-0.00927102
GAS1_+_89560208	0.0356319	0.103703	0.0696676
GAS1_+_89560237	0.0587016	0.0190547	0.0388782
GAS1_+_89560262	-0.0861317	-0.00400907	-0.0450704
GAS1_+_89560266	-0.0065066	-0.029367	-0.0179368
GAS1_+_89560267	-0.069591	-0.0325247	-0.0510578
GAS1_+_89560299	-0.00614238	0.0264044	0.010131
GAS1_+_89560303	0.0253185	-0.026467	-0.000574277
GAS1_+_89560304	0.0167172	-0.0629415	-0.0231122
GAS1_+_89560314	0.0210966	-0.048109	-0.0135062
GAS1_+_89560332	-0.00239763	0.0183559	0.00797912
GAS1_+_89560333	-0.0454207	-0.00960122	-0.0275109
GAS1_+_89560334	0.00794613	0.026893	0.0174196
GAS1_+_89560349	-0.0496919	0.0517428	0.00102548
GAS1_+_89560352	0.00603309	-0.00132258	0.00235526
GAS1_+_89560353	-0.026491	0.00260293	-0.011944
GAS1_+_89560481	-0.0521787	-0.0114599	-0.0318193
GAS1_+_89560482	-0.0832795	-0.0194102	-0.0513449
GAS1_+_89560494	-0.0120371	-0.00533688	-0.008687
GAS1_+_89560502
GAS1_+_89560546	-0.00338653	0.00319283	-9.68e-05
GAS1_+_89560550	-0.000549484	-0.0409244	-0.0207369
GAS1_+_89560554	0.0076663	-0.0870668	-0.0397002
GAS1_+_89560555	0.0463045	-0.0385525	0.00387598
GAS1_+_89560567	-0.0391344	0.012959	-0.0130877
GAS1_+_89560568	-0.0236718	-0.0173997	-0.0205357
GAS1_+_89560573	-0.00839809	0.000315383	-0.00404135
GAS1_+_89560582	0.0122079	0.00335657	0.00778221
GAS1_+_89560583	-0.00104845	0.024528	0.0117398
GAS1_+_89560627	-0.00599252	0.00897013	0.0014888
GAS1_+_89560704	-0.0258317	-0.061162	-0.0434969
GAS1_+_89560711	0.0350486	-0.0401424	-0.00254691
GAS1_+_89560713	-0.00775859	0.0269541	0.00959775
GAS1_+_89560746
GAS1_+_89560752	-0.0261085	0.00550853	-0.0103
GAS1_+_89560753	0.04278	0.00125996	0.02202
GAS1_+_89560758	0.0059289	-0.0155217	-0.00479639
GAS1_+_89560759	-0.0123231	0.0141158	0.000896368
GAS1_+_89560773	-0.0126874	-0.0328967	-0.022792
GAS1_+_89560774	0.00674289	-0.00828428	-0.00077069
GAS1_+_89560780	-0.0320686	-0.0116791	-0.0218739
GAS1_+_89560783	-0.000919348	0.075381	0.0372308
GAS1_+_89560784	0.0143732	-0.0246674	-0.00514708
GAS1_+_89560804	-0.0157611	-0.011734	-0.0137476
GAS1_+_89560805	0.0288337	-0.00842601	0.0102039
GAS1_+_89560828	-0.0271166	-0.0200634	-0.02359
GAS1_+_89560841	-0.00165053	0.00728039	0.00281493
GAS1_+_89560858	0.00273392	-0.035542	-0.016404
GAS1_+_89560859	0.00339018	0.0114194	0.00740482
GAS1_+_89560864	-0.0134603	0.00224891	-0.00560569
GAS1_+_89560865	-0.0119475	0.0028538	-0.00454685
GAS1_+_89560866	-0.0435278	0.0379713	-0.00277828
GAS1_+_89560867	0.0362005	0.0291165	0.0326585
GAS1_+_89560892	-0.0040024	-0.0141228	-0.0090626
GAS1_+_89560915	-0.0155163	-0.000539174	-0.00802775
GAS1_+_89560916	-0.00825518	-0.0081897	-0.00822244
GAS1_+_89560917	0.0199665	0.000109515	0.010038
GAS1_+_89560918	-0.0116614	-0.0366785	-0.02417
GAS1_+_89560927	-0.00924011	0.032506	0.0116329
GAS1_+_89560936	0.0429072	0.0263075	0.0346074
GAS1_+_89560942	-0.0296989	0.0254479	-0.0021255
GAS1_+_89560948	0.0662679	-0.0144713	0.0258983
GAS1_+_89560949	-0.0197327	0.0154818	-0.00212546
GAS1_+_89560985	-0.0340403	-0.0141691	-0.0241047
GAS1_+_89560991	0.0608003	0.0151306	0.0379654
GAS1_+_89561007	-0.0258864	-0.0375111	-0.0316987
GAS1_+_89561017	-0.00149753	0.0213536	0.00992805
GAS1_+_89561045	0.0577468	-0.0306887	0.0135291
GAS1_+_89561048	0.0368527	0.0204413	0.028647
GAS1_+_89561060	0.000683215	0.0237857	0.0122345
GAS1_+_89561069	0.0109465	0.00127493	0.00611073
GAS1_+_89561093	-0.00412523	0.00756221	0.00171849
GAS1_+_89561106	0.037855	0.0123335	0.0250943
GAS1_+_89561122	0.0338284	-0.0140028	0.0099128
GAS1_+_89561150	0.00519683	0.0230024	0.0140996
GAS1_+_89561181	-0.00326369	-0.00941935	-0.00634152
GAS1_+_89561184	0.01167	-0.0367925	-0.0125612
GAS1_+_89561189	-0.0437486	0.0114194	-0.0161646
GAS1_+_89561200	0.0198767	-0.000860093	0.0095083
GAS1_+_89561201	-0.0160659	-0.025236	-0.020651
GAS1_+_89561233	0.0117889	-0.024313	-0.00626202
GAS1_+_89561236	0.00413071	-0.000624165	0.00175327
GAS1_+_89561239	0.0184428	-0.0298187	-0.00568796
GAS1_+_89561247	-0.0281753	-0.0688918	-0.0485336
GAS1_+_89561297	-0.0343876	0.0280952	-0.00314618
GAS1_+_89561315	-0.0119918	-0.0299862	-0.020989
GAS1_+_89561318	0.103141	0.0655039	0.0843227
GAS1_+_89561328	-0.0052348	0.0101813	0.00247323
GAS1_+_89561329	0.0567834	-0.0807095	-0.011963
GAS1_+_89561360	0.039799	0.0177887	0.0287938
GAS1_+_89561385	-0.0125041	0.0514519	0.0194739
GAS1_+_89561408	0.0474539	0.0240717	0.0357628
GAS1_+_89561435	-0.0278977	-0.0113889	-0.0196433
GAS1_+_89561436	-0.0234633	-0.0362614	-0.0298623
GAS1_+_89561437	4.11e-05	-0.0247277	-0.0123433
GAS1_+_89561449	-0.072757	-0.023691	-0.048224
GAS1_+_89561450	-0.0275834	0.00921713	-0.00918314
GAS1_+_89561451	-0.0346846	0.00185901	-0.0164128
GAS1_+_89561452	-0.0053986	0.0195696	0.00708549
GAS1_+_89561455	0.0253702	0.0141094	0.0197398
GAS1_+_89561471		-0.0533677
GAS1_+_89561483	0.0174742	0.0515568	0.0345155
GAS1_+_89561547	0.00479995	-0.0173878	-0.00629391
GAS1_+_89561566	0.00669077	-0.0528266	-0.0230679
GAS1_+_89561577	0.00172105	0.0589246	0.0303228
GAS1_+_89561578	-0.00531199	0.0366391	0.0156636
GAS1_+_89561585	0.0157554	-0.0259833	-0.00511396
GAS1_+_89561586	-0.00374818	-0.0134786	-0.00861338
GAS1_+_89561631	0.0185084	0.00772365	0.013116
GAS1_+_89561638	0.0261175	-0.0103698	0.00787386
GAS1_+_89561674	0.00755908	-0.000358467	0.00360031
GAS1_+_89561690	0.0277445	0.0437598	0.0357521
GAS1_+_89561763	0.00551228	0.00177242	0.00364235
GAS1_+_89561786	0.00900017	-0.0294178	-0.0102088
GAS1_+_89561791	-0.0194737	-0.0921678	-0.0558208
GAS1_+_89561820	0.018182	-0.014035	0.00207351
GAS1_+_89561842	0.0187924	-0.043657	-0.0124323
GAS1_+_89561844	0.0197362	-0.0389905	-0.00962714
GAS1_+_89561862	-0.0257233	0.0040959	-0.0108137
GAS1_+_89561863	0.00612705	0.0450982	0.0256126
GAS1_+_89561864	-0.0109977	-0.0109315	-0.0109646
GAS1_+_89561920	0.00346724	-0.0396202	-0.0180765
GAS1_+_89561927	0.0575158	0.0543901	0.0559529
GAS1_+_89561928	-0.0109209	-0.0489254	-0.0299231
GAS1_+_89561931	0.0205667	0.0251591	0.0228629
GAS1_+_89561939	0.0182286	-0.0322497	-0.00701052
GAS1_+_89561940	0.0276392	0.00190577	0.0147725
GAS1_+_89561943	-0.0257822	-0.0105339	-0.0181581
GAS1_+_89561951	-0.0382504	-0.00521505	-0.0217327
GAS1_+_89561952	0.0237277	-0.0374592	-0.00686575
GAS1_+_89561953	0.00716409	-0.0287263	-0.0107811
GAS1_+_89561954	-0.0293381	0.00666263	-0.0113377
GAS1_+_89561983	0.0258973	-0.0447469	-0.00942483
GAS1_+_89561984	-0.0127907	0.0254079	0.0063086
GAS1_+_89562000	0.0135611	0.00430172	0.00893141
GAS1_+_89562008	-0.000244716	0.0212206	0.010488
GAS1_+_89562027	0.0279634	-0.0135747	0.00719435
GAS1_+_89562055	0.0541138	-0.0180645	0.0180247
GAS1_+_89562060	-0.00854062	0.00224891	-0.00314585
GAS1_+_89562069	-0.0178265	0.00372146	-0.0070525
GAS1_+_89562080	-0.0201709	-0.0248531	-0.022512
GAS1_+_89562088	-0.00725064	-0.0309921	-0.0191214
GAS1_+_89562089	0.00469515	0.0276799	0.0161875
GAS1_+_89562090	0.00164562	0.00469823	0.00317192
GAS1_+_89562114	0.0242355	-0.000237597	0.0119989
GAS1_+_89562129	0.02526	-0.0266832	-0.000711587
GAS1_+_89562132	0.00365907	-0.0476254	-0.0219832
GAS1_+_89562159	0.0193007	-0.0315554	-0.00612735
GAS1_+_89562162	-0.00688995	-0.0232631	-0.0150765
GAS1_+_89562165	-0.0418591	0.0575813	0.00786111
GAS1_+_89562185	0.0277115	-0.00698043	0.0103655
GAS1_+_89562191	0.00348258	0.0111949	0.00733873
GAS1_+_89562196	0.00601313	-0.0141329	-0.00405991
GAS1_+_89562197	-0.00420275	-0.0107128	-0.00745777
GAS1_+_89562214	0.0402801	-0.0230282	0.00862593
GAS1_+_89562237	-0.00933655	0.0203586	0.005511
GAS1_+_89562246	-0.0243319	-0.069056	-0.046694
GAS1_+_89562247	-0.0487574	-0.00921864	-0.028988
GAS1_+_89562256	-0.0327722	-0.000608486	-0.0166904
GAS1_+_89562259	0.0315653	-0.0128683	0.00934849
GAS1_+_89562260	0.00545379	-0.00680627	-0.000676242
GAS1_+_89562269	0.0283588	0.0272393	0.027799
GAS1_+_89562271	-0.00667013	-0.0257439	-0.016207
GAS1_+_89562275	-0.00176495	0.0226449	0.01044
GAS1_+_89562278	0.0379683	0.0526626	0.0453154
GAS1_+_89562288	-0.0162723	0.00240556	-0.00693337
GAS1_+_89562302	-0.00775859	-0.0864089	-0.0470838
GAS1_+_89562338	0.00569846	0.0209865	0.0133425
GAS1_+_89562351	0.00137758	-0.0495328	-0.0240776
GAS1_+_89562352	-0.0696213	0.0280952	-0.0207631
GAS1_+_89562415	0.00628976	-0.000513403	0.00288818
GAS1_+_89562468	0.00432123	-0.0290959	-0.0123873
GAS1_+_89562469	0.0298435	0.00181129	0.0158274
GAS1_+_89562470	0.00756958	-0.00799341	-0.000211917
GAS1_+_89562481	0.0224615	0.00697716	0.0147193
GAS1_+_89562489	-0.0140099	0.0193144	0.00265229
GAS1_+_89562490	0.0267899	-0.00273918	0.0120254
GAS1_+_89562491	-0.0735809	0.0171651	-0.0282079
GAS1_+_89562543	-0.00590667	0.00582334	-4.17e-05
GAS1_+_89562546	-0.00259655	0.00168471	-0.000455921
GAS1_+_89562565	-0.0132295	-0.0440829	-0.0286562
GAS1_+_89562566	-0.0164846	0.000169171	-0.00815772
GAS1_+_89562576	-0.00709687	0.0114043	0.00215371
GAS1_+_89562581	0.0201209	-0.0119756	0.00407261
GAS1_+_89562602	0.0471405	-0.0124846	0.0173279
GAS1_+_89562615	-0.0448531	-0.013563	-0.0292081
GAS1_+_89562616	-0.0521031	0.0182907	-0.0169062
GAS1_+_89562627
GAS1_+_89562628	-0.0213299	-0.0180447	-0.0196873
GAS1_+_89562629	0.0334429	-0.0109315	0.0112557
GAS1_+_89562630	-0.0249872	0.0349223	0.00496757
GAS1_+_89562635		-0.0287263
GAS1_+_89562636
GAS1_+_89562664	0.0181294
GAS1_+_89562820	0.0125106	-0.0139334	-0.000711356
GAS1_+_89562849	-0.0466173	0.0318141	-0.00740157
GAS1_+_89562850	-0.00386529	-0.0288466	-0.0163559
GAS1_+_89562851	0.0371053	-0.0312707	0.00291726
GAS1_+_89562911	-0.0153799	0.021257	0.00293859
GAS1_+_89562981	0.0427621	0.00353386	0.023148
GAS1_+_89562982	0.00389388	0.0208698	0.0123819
GAS1_+_89562983	0.0444779	0.00224891	0.0233634
GAS1_+_89563183	-0.0010904	0.0272471	0.0130783
GAS1_+_89563188	-0.0212881	-0.00778052	-0.0145343
GAS1_+_89563189	-0.022472	-0.00103741	-0.0117547
GAS1_+_89563190	0.00694257	0.00240556	0.00467406
GAS1_+_89563199	-0.0266764	-0.0330229	-0.0298496
GAS1_+_89563213	-0.00839504	-0.0228139	-0.0156045
GAS1_+_89563216	0.037439	-0.012902	0.0122685
GAS1_+_89563217	-0.00235234	-0.0368588	-0.0196056
GAS1_+_89563224	0.0321777	0.000274859	0.0162263
GAS1_+_89563250	0.0305998	-0.023587	0.00350639
GAS1_+_89563359	-0.0191274	0.0173191	-0.000904154
GAS1_+_89563362	0.0281381	0.0165655	0.0223518
GAS1_+_89563407	0.039799	-0.0375869	0.00110605
GAS1_+_89563438
GAS1_+_89563439	-0.0419886	-0.0592828	-0.0506357
GAS1_+_89563440	-0.046117
GAS1_+_89563478	0.00749643	-0.0306968	-0.0116002
GAS1_+_89563484	-0.0189699	-0.0151	-0.0170349
GAS1_+_89563504	-0.0114455	0.0270707	0.00781257
GAS1_+_89563512	0.0633493	-0.0724421	-0.0045464
GAS1_+_89563534	0.0484379	-0.0147092	0.0168644
GAS1_+_89563538	-0.00935545	-0.00327768	-0.00631656
GAS1_+_89563541	-0.000137317	-0.00533119	-0.00273426
GAS1_+_89563544	-0.0465957	0.00140515	-0.0225953
GAS1_+_89563567	-0.00893336	-0.0150515	-0.0119924
GAS1_+_89563591	-0.0337458	-0.0317561	-0.032751
GAS1_+_89563596	-0.0336466	-0.0523469	-0.0429967
GAS1_+_89563601	-0.0252042	0.0412096	0.00800271
GAS1_+_89563707	0.0127952	0.0419011	0.0273482
GAS1_+_89563712	0.0100459	-0.0540451	-0.0219996
GAS1_+_89563721	-0.00775859	-0.0512297	-0.0294941
GAS1_+_89563752	0.0178915	0.0359622	0.0269268
GAS1_+_89563759	-0.000800351	0.0259731	0.0125864
GAS1_+_89563760	0.050869	-0.0634493	-0.00629017
GAS1_+_89563776	-0.0262371	0.0027726	-0.0117323
GAS1_+_89563779	0.0115193	-0.0561782	-0.0223295
GAS1_+_89563797	-0.00148847	0.00436342	0.00143748
GAS1_+_89563823	-0.0390355	-0.023322	-0.0311788
GAS1_+_89563843	-0.0363211	-0.000539174	-0.0184302
GAS1_+_89563898	-0.0372754	-0.0176298	-0.0274526
GAS1_+_89563918	-0.0338247	0.0205353	-0.00664468
GAS1_+_89563980	0.000324853	-0.0125862	-0.00613067
GAS1_+_89564016	0.0092862	-0.044464	-0.0175889
GAS1_+_89564067	-0.0188344	-0.00414064	-0.0114875
GAS1_+_89564076	-0.0772662	-0.0399878	-0.058627
GAS1_+_89564125	0.0257507	0.0224005	0.0240756
GAS1_+_89564126
GAS1_+_89564129	0.0650414	0.0482943	0.0566679
GAS1_+_89564169
GAS1_+_89564202	-0.00188381	-0.00574261	-0.00381321
GAS1_+_89564203	0.00335918	0.0563194	0.0298393
GAS1_+_89564259	-0.00331365	-0.0408839	-0.0220988
GAS1_+_89564276	0.0176348	-0.0103405	0.00364717
GAS1_+_89564277	0.0427168	0.0320966	0.0374067
GAS1_+_89564282	0.0100459	0.0109163	0.0104811
GAS1_+_89564309
GAS1_+_89564310	-0.0828893
GAS1_+_89564471	0.0216477	0.0464089	0.0340283
GAS1_+_89564472	0.0120982	-0.0214199	-0.00466085
GAS1_+_89564473	-0.0399142	-0.0250349	-0.0324745
GAS1_+_89564482	0.00656439	-0.0151588	-0.00429722
GAS1_+_89564516
GAS1_+_89564517
GAS1_+_89564551	0.0167112	-0.0312615	-0.00727515
GAS1_+_89564552	0.0106618	-0.0425322	-0.0159352
GAS1_+_89564595	-0.0231337	0.0206054	-0.00126411
GAS1_+_89564596	-0.0304718	0.0303981	-3.68e-05
GAS1_+_89564617	0.0616474	-0.0287263	0.0164605
GAS1_+_89564624	0.0552566	-0.00483579	0.0252104
GAS1_+_89564673	-0.00354763	-0.0159944	-0.00977103
GAS1_+_89564684	0.00636817	0.011312	0.00884008
GAS1_+_89564690	0.0651153	0.0105979	0.0378566
GAS1_+_89564691	0.0165514	-0.026002	-0.00472527
GAS1_+_89564750	-0.0365203	-0.0295478	-0.0330341
GAS1_+_89564751	0.00416252	0.00892865	0.00654559
GAS1_+_89564752	-0.0365889	-0.0389089	-0.0377489
GAS1_+_89564781	-0.0229515	0.0328606	0.00495459
GAS1_+_89564809	0.0483096	0.0179202	0.0331149
GAS1_+_89564815	0.00245938	0.00265396	0.00255667
GAS1_+_89564825	0.00429286	-0.0240023	-0.00985474
GAS1_+_89564845	0.0867301	-0.0111847	0.0377727
GAS1_+_89564877	0.0201553	-0.0207099	-0.000277307
GAS1_+_89564890	-0.0219735	0.0210863	-0.000443598
GAS1_-_89559941	-0.0407247	0.030797	-0.00496384
GAS1_-_89559997	-0.0339871	-0.0141994	-0.0240933
GAS1_-_89560004	0.0152569	0.0218218	0.0185393
GAS1_-_89560032
GAS1_-_89560033
GAS1_-_89560045	0.015694	-0.00143209	0.00713094
GAS1_-_89560088	0.00810198	-0.0328215	-0.0123597
GAS1_-_89560089	-0.000307714	0.034668	0.0171802
GAS1_-_89560127	0.0122794	-0.00595099	0.00316422
GAS1_-_89560128	-0.0390355	0.0105979	-0.0142188
GAS1_-_89560166
GAS1_-_89560192
GAS1_-_89560216	-0.10018	0.0897891	-0.00519546
GAS1_-_89560283	0.0209235	0.0150837	0.0180036
GAS1_-_89560292	0.0088501	-0.0038828	0.00248365
GAS1_-_89560318	0.00536701	-0.0328215	-0.0137272
GAS1_-_89560390	0.00103598	-0.0129772	-0.00597062
GAS1_-_89560402	-0.0197917	-0.00815331	-0.0139725
GAS1_-_89560403	-0.0692725	-0.0109315	-0.040102
GAS1_-_89560412	0.000525812	0.0387255	0.0196256
GAS1_-_89560419	-0.000645651	-0.0309628	-0.0158042
GAS1_-_89560425	-0.0412678	-0.0138285	-0.0275482
GAS1_-_89560426	-0.00708347	0.0345788	0.0137477
GAS1_-_89560427	-0.0661652	-0.022597	-0.0443811
GAS1_-_89560430	-0.00649473	-0.0368588	-0.0216768
GAS1_-_89560464
GAS1_-_89560475	-0.0214853	-0.0177349	-0.0196101
GAS1_-_89560493	0.0514933	-0.0282233	0.011635
GAS1_-_89560505	0.027224	-0.0311307	-0.00195333
GAS1_-_89560524
GAS1_-_89560536	-0.0261085	0.0320391	0.00296531
GAS1_-_89560537	-0.00319965	-0.0116203	-0.00740997
GAS1_-_89560579	0.0360428	0.00175027	0.0188965
GAS1_-_89560586	-0.0345152	-0.0525816	-0.0435484
GAS1_-_89560591	-0.0371008	0.00165749	-0.0177216
GAS1_-_89560592	0.0296958	0.0158752	0.0227855
GAS1_-_89560593	-0.0248764	-0.0194102	-0.0221433
GAS1_-_89560614	-0.0357219	-0.0250349	-0.0303784
GAS1_-_89560615	0.022633	0.00371621	0.0131746
GAS1_-_89560621	0.0219945	0.00481988	0.0134072
GAS1_-_89560622	-0.0888254	0.0293662	-0.0297296
GAS1_-_89560640	0.0201209	0.00335657	0.0117387
GAS1_-_89560643	-0.029848	-0.0266042	-0.0282261
GAS1_-_89560644
GAS1_-_89560645	-0.00775859	-0.019718	-0.0137383
GAS1_-_89560646	-0.0215643
GAS1_-_89560647	-0.0201516	-0.0148156	-0.0174836
GAS1_-_89560654	0.000987888	0.0272393	0.0141136
GAS1_-_89560655	0.0441005	0.0253044	0.0347025
GAS1_-_89560667	-0.0125496	0.0199028	0.00367661
GAS1_-_89560700	-0.0629761	0.0114194	-0.0257783
GAS1_-_89560701	-0.00260984	0.0268042	0.0120972
GAS1_-_89560702	0.0275599	-0.0119205	0.00781969
GAS1_-_89560708	0.00901777	-0.0132926	-0.00213741
GAS1_-_89560716	-0.0427412	0.0264775	-0.00813186
GAS1_-_89560717	0.0135431	0.0244038	0.0189734
GAS1_-_89560718	-0.000785185	-0.00328506	-0.00203512
GAS1_-_89560728	-0.0480635	-0.00155974	-0.0248116
GAS1_-_89560765	-0.0153318	0.0108988	-0.00221648
GAS1_-_89560766	0.0154111	0.0296765	0.0225438
GAS1_-_89560770	-0.00114553	-0.0106605	-0.00590303
GAS1_-_89560808	0.0186334	-0.0175892	0.000522082
GAS1_-_89560809	0.0107199	-8.05e-05	0.0053197
GAS1_-_89560818	-0.00179845	-0.0263975	-0.014098
GAS1_-_89560823	0.01712	-0.0170081	5.6e-05
GAS1_-_89560847	-0.0112909	-0.0501306	-0.0307107
GAS1_-_89560870	0.03386	-0.00376611	0.0150469
GAS1_-_89560914
GAS1_-_89560939	-0.00510505	-0.019707	-0.012406
GAS1_-_89560941	-0.0183864	-0.00555775	-0.0119721
GAS1_-_89560957	0.00944578	0.0136103	0.0115281
GAS1_-_89560971	-0.0431604	0.017476	-0.0128422
GAS1_-_89560974	0.013088	0.0123905	0.0127392
GAS1_-_89560975	0.00901099	0.0102641	0.00963753
GAS1_-_89561005	-0.046117	-0.0261854	-0.0361512
GAS1_-_89561006	0.016171	0.00490635	0.0105387
GAS1_-_89561053	-0.020554	-0.00341918	-0.0119866
GAS1_-_89561054	-0.0118302	-0.0301221	-0.0209762
GAS1_-_89561080	0.0582387	0.0330243	0.0456315
GAS1_-_89561085	-0.0584336	0.00240556	-0.028014
GAS1_-_89561136	-0.0186321	0.0297529	0.00556041
GAS1_-_89561142	0.0229109	0.0111029	0.0170069
GAS1_-_89561172	0.0151839	0.00649691	0.0108404
GAS1_-_89561187	-0.00639103	0.0192461	0.00642756
GAS1_-_89561188	-0.00221263	-0.0111195	-0.00666606
GAS1_-_89561194	0.015694	-0.0256452	-0.00497564
GAS1_-_89561221	0.00302917	-0.00034272	0.00134323
GAS1_-_89561223	-0.0361217	0.0279586	-0.00408153
GAS1_-_89561250	0.0143475	0.0156383	0.0149929
GAS1_-_89561251	0.0182702	-0.00679366	0.00573828
GAS1_-_89561252	-0.0162542	-0.024046	-0.0201501
GAS1_-_89561256	0.0056823	0.0167529	0.0112176
GAS1_-_89561261	0.0354742	0.00329787	0.019386
GAS1_-_89561269	0.0601166	0.0558458	0.0579812
GAS1_-_89561278	-0.00667894	0.0147581	0.00403958
GAS1_-_89561281	-0.0159127	0.0156383	-0.000137167
GAS1_-_89561322	-0.00235234	-0.00236668	-0.00235951
GAS1_-_89561323	0.00613552	0.0305713	0.0183534
GAS1_-_89561326	0.0151142	-0.00757148	0.00377135
GAS1_-_89561327	-0.0223188	-0.0376964	-0.0300076
GAS1_-_89561334	-0.0149033	-0.003208	-0.00905565
GAS1_-_89561343	0.0356868	-0.0336666	0.00101011
GAS1_-_89561358	0.0181294	-0.0514606	-0.0166656
GAS1_-_89561378	-0.0253094	-0.0196037	-0.0224565
GAS1_-_89561404	-0.00225131	0.000618107	-0.000816599
GAS1_-_89561407	0.0197028	-0.0146927	0.00250505
GAS1_-_89561413	-0.0147047	0.00188543	-0.00640966
GAS1_-_89561418	-0.0223188	-0.0492919	-0.0358054
GAS1_-_89561425	0.0182831	-0.0036054	0.00733884
GAS1_-_89561428	0.00368981	0.0259894	0.0148396
GAS1_-_89561431	0.0182383	0.00342703	0.0108327
GAS1_-_89561474	0.00881477	0.0131424	0.0109786
GAS1_-_89561488	0.0058641	0.0138572	0.00986064
GAS1_-_89561503	-0.025316	0.0222531	-0.00153142
GAS1_-_89561519	-0.00435408	-0.00243141	-0.00339274
GAS1_-_89561562	0.0179841	0.0114516	0.0147178
GAS1_-_89561565	0.00845602	-0.0156635	-0.00360375
GAS1_-_89561591	-0.0033625	0.0288461	0.0127418
GAS1_-_89561625	0.0217135	-0.0258908	-0.00208867
GAS1_-_89561635	-0.0377151	0.00353784	-0.0170886
GAS1_-_89561658	-0.0200588	0.0109163	-0.00457123
GAS1_-_89561659	-0.0285964	-0.0446288	-0.0366126
GAS1_-_89561699	-0.00159676	-0.00617975	-0.00388825
GAS1_-_89561726	-0.0199811	-0.034822	-0.0274016
GAS1_-_89561745	-0.00276415	0.0428337	0.0200348
GAS1_-_89561746	-0.00946805	0.00903662	-0.000215712
GAS1_-_89561751	-0.000513866	0.00781406	0.0036501
GAS1_-_89561760	-0.0100877	0.0286191	0.00926573
GAS1_-_89561766	-0.00775859	-0.0013782	-0.00456839
GAS1_-_89561835	0.0385351
GAS1_-_89561850	0.0672465	-0.00693912	0.0301537
GAS1_-_89561853	-0.0167257	-0.0325524	-0.0246391
GAS1_-_89561876	-0.0283124	-0.0259233	-0.0271179
GAS1_-_89561882	0.0127952	-0.0291301	-0.00816743
GAS1_-_89561885	-0.0305676	0.0161319	-0.00721787
GAS1_-_89561893	-0.0186492	0.0240758	0.00271331
GAS1_-_89561917	0.0723462	-0.0461224	0.0131119
GAS1_-_89561950	0.00335918	-0.0262449	-0.0114428
GAS1_-_89561957	0.0466486	-0.0140702	0.0162892
GAS1_-_89561967
GAS1_-_89561972	1.08e-05	0.0321691	0.0160899
GAS1_-_89561990	0.00925827	0.0350136	0.0221359
GAS1_-_89561991	-0.0123568	0.0014604	-0.00544822
GAS1_-_89561992	0.042307	0.0150837	0.0286953
GAS1_-_89561993	0.0127952	0.0206054	0.0167003
GAS1_-_89561999	0.0139805	-0.0234205	-0.00472002
GAS1_-_89562007	0.00783123	0.00198542	0.00490832
GAS1_-_89562016	0.0119266	-0.00815331	0.00188665
GAS1_-_89562017	0.0116307	0.0195501	0.0155904
GAS1_-_89562039	-0.00617124	-0.0177796	-0.0119754
GAS1_-_89562079	0.0626101	-0.0183009	0.0221546
GAS1_-_89562083	0.00958217	-0.037934	-0.0141759
GAS1_-_89562113	-0.00586727	0.00380701	-0.00103013
GAS1_-_89562122	-0.0113144	0.0213445	0.00501504
GAS1_-_89562195	0.0320685	-0.0297005	0.00118398
GAS1_-_89562200	-0.0143853	-0.000482066	-0.0074337
GAS1_-_89562228	-0.0117037	-0.00284534	-0.00727454
GAS1_-_89562233	0.0480706	0.00573133	0.0269009
GAS1_-_89562291	-0.0228694	-0.0269313	-0.0249003
GAS1_-_89562292	0.00782363	0.020896	0.0143598
GAS1_-_89562293	0.00845602	0.00535581	0.00690591
GAS1_-_89562305
GAS1_-_89562306	0.0289012	0.0384374	0.0336693
GAS1_-_89562314
GAS1_-_89562315
GAS1_-_89562316
GAS1_-_89562341	0.0347027	-0.0163628	0.00916999
GAS1_-_89562348	0.0151552	0.0646951	0.0399251
GAS1_-_89562356	-0.0513173	0.00881855	-0.0212494
GAS1_-_89562366	-0.0106416	0.0124833	0.000920848
GAS1_-_89562369	0.0915021	-0.0425322	0.0244849
GAS1_-_89562380	0.028076	-0.0274131	0.000331439
GAS1_-_89562381	-0.00994447	-0.0353504	-0.0226474
GAS1_-_89562396	0.0103145
GAS1_-_89562398	-0.00775859	0.0617456	0.0269935
GAS1_-_89562441	-0.0198884	-0.0418181	-0.0308533
GAS1_-_89562459
GAS1_-_89562486	-0.00971465	0.0432951	0.0167902
GAS1_-_89562510	-0.0537382	0.0190547	-0.0173418
GAS1_-_89562549		-0.0194102
GAS1_-_89562626
GAS1_-_89562658	0.0285947	-0.0122649	0.00816491
GAS1_-_89562709	0.00628976
GAS1_-_89562714	-0.0353486	-0.0346565	-0.0350025
GAS1_-_89562727	-0.0323048	-0.0446288	-0.0384668
GAS1_-_89562728	0.00263649	-0.0244297	-0.0108966
GAS1_-_89562764	0.00408104	0.0279204	0.0160007
GAS1_-_89562772	-0.00947908	0.00548726	-0.00199591
GAS1_-_89562773	-0.0143716	-0.0627313	-0.0385515
GAS1_-_89562787	0.0288881	-0.0313083	-0.00121011
GAS1_-_89562793	-0.0169052	-0.0141228	-0.015514
GAS1_-_89562794	0.0385625	-0.00565733	0.0164526
GAS1_-_89562804	-0.0163639	0.00451447	-0.00592471
GAS1_-_89562832	0.00176946
GAS1_-_89562835		-0.00584765
GAS1_-_89562874	-0.00855941	0.0156213	0.00353094
GAS1_-_89562875	-0.012753	-0.038372	-0.0255625
GAS1_-_89562879	0.0129053	0.00687154	0.00988842
GAS1_-_89562886	-0.00476215	0.000544703	-0.00210872
GAS1_-_89562887	-0.00420275	-0.0120505	-0.00812665
GAS1_-_89562888	0.000791517	-0.0252658	-0.0122372
GAS1_-_89562979
GAS1_-_89563002	0.0274375	-0.0139334	0.00675208
GAS1_-_89563028
GAS1_-_89563043	0.00384316	0.0410415	0.0224423
GAS1_-_89563061	-0.0283124	0.00926759	-0.00952241
GAS1_-_89563062	0.0269031	0.033603	0.0302531
GAS1_-_89563063	0.0301424	-0.00483579	0.0126533
GAS1_-_89563067	0.0463045	0.00897013	0.0276373
GAS1_-_89563144	-0.00555464	-0.0527479	-0.0291513
GAS1_-_89563145	-0.109958	-0.0212365	-0.0655971
GAS1_-_89563206	-0.00996254	0.00833863	-0.000811955
GAS1_-_89563228	-0.00598075	0.0352393	0.0146293
GAS1_-_89563366	-0.0106573	0.0398978	0.0146202
GAS1_-_89563379	-0.0103646	0.0391568	0.0143961
GAS1_-_89563399	0.0341747	0.0440211	0.0390979
GAS1_-_89563400	-0.042588	-0.0141228	-0.0283554
GAS1_-_89563413	0.00545379	-0.00835372	-0.00144996
GAS1_-_89563456	0.00429286	0.0244038	0.0143483
GAS1_-_89563457	0.026757	0.0405385	0.0336477
GAS1_-_89563460	0.020795	0.0391273	0.0299612
GAS1_-_89563498	-0.0102665	0.00420469	-0.00303093
GAS1_-_89563550	0.0551233	0.0875714	0.0713473
GAS1_-_89563556	-0.0053986	0.0712522	0.0329268
GAS1_-_89563557	0.0292913	-0.0193883	0.00495146
GAS1_-_89563566	-0.0312726	-0.0319496	-0.0316111
GAS1_-_89563581	-0.0212725	0.0367492	0.00773833
GAS1_-_89563606	-0.0229267	0.00929407	-0.00681633
GAS1_-_89563642	0.0141489	-0.0192498	-0.00255042
GAS1_-_89563739	0.0297638	-0.00160019	0.0140818
GAS1_-_89563782	-0.117452	-0.0319496	-0.0747006
GAS1_-_89563788	-0.0274438	0.027885	0.000220628
GAS1_-_89563789	-0.0140591	-0.0459359	-0.0299975
GAS1_-_89563831	0.0495331	-0.0368954	0.00631885
GAS1_-_89563838	0.000264039	-0.0247851	-0.0122605
GAS1_-_89563848	0.0213089	-0.027647	-0.00316903
GAS1_-_89563849	0.0275485	0.000109515	0.013829
GAS1_-_89563908	-0.0618217
GAS1_-_89563913	0.050285	-0.00165259	0.0243162
GAS1_-_89563943	-0.00775859	0.021257	0.00674922
GAS1_-_89564027	-0.0655779	0.0390951	-0.0132414
GAS1_-_89564087	-0.0361007	0.0235332	-0.00628376
GAS1_-_89564093	-0.0161826	-0.00523589	-0.0107093
GAS1_-_89564122	0.0170285	0.0205353	0.0187819
GAS1_-_89564135	-0.0407675	0.00351321	-0.0186272
GAS1_-_89564140	-0.00599252	-0.024111	-0.0150518
GAS1_-_89564210	-0.00166913	0.0443233	0.0213271
GAS1_-_89564228	-0.00442502	0.0187058	0.00714037
GAS1_-_89564273	-0.0112676	0.0337199	0.0112261
GAS1_-_89564347	-0.0157452	0.079895	0.0320749
GAS1_-_89564481	-0.00931809	0.0432539	0.0169679
GAS1_-_89564503	-0.0429795	-0.0345188	-0.0387492
GAS1_-_89564504	-0.0312111	-7.04e-05	-0.0156407
GAS1_-_89564538	0.0449508	0.0414858	0.0432183
GAS1_-_89564540	0.0648731
GAS1_-_89564585	-0.00775859	0.0136504	0.00294593
GAS1_-_89564586	-0.0491134	-0.0425322	-0.0458228
GAS1_-_89564587	0.0285	0.0274513	0.0279756
GAS1_-_89564633	-0.0055176	-0.0289648	-0.0172412
GATA1_+_48644013	-0.0120601	-0.0301417	-0.0211009
GATA1_+_48644014	-0.0132986	-0.0153967	-0.0143476
GATA1_+_48644066	-0.0325373	0.0329611	0.000211899
GATA1_+_48644085	0.00291398	0.0147106	0.0088123
GATA1_+_48644118	-0.0352061	0.0510677	0.00793079
GATA1_+_48644198	-0.0117994	-0.00483579	-0.00831758
GATA1_+_48644202	-0.0230136	-0.026524	-0.0247688
GATA1_+_48644203	-0.0315255	-0.024123	-0.0278243
GATA1_+_48644208	-0.0234633	-0.00565733	-0.0145603
GATA1_+_48644209	-0.0215345	0.021257	-0.000138754
GATA1_+_48644214	0.011257	-0.0473859	-0.0180645
GATA1_+_48644240	-0.036482	-0.0337346	-0.0351083
GATA1_+_48644249	-0.016444	-0.00725496	-0.0118495
GATA1_+_48644253	-0.00665663	-0.00530969	-0.00598316
GATA1_+_48644256	-0.0215503	-0.0219804	-0.0217653
GATA1_+_48644294	-0.0441647	0.0102535	-0.0169556
GATA1_+_48644317	-0.0225456	0.0117246	-0.00541051
GATA1_+_48644323	-0.00149753	0.025572	0.0120373
GATA1_+_48644324	-0.0642683	-0.104119	-0.0841937
GATA1_+_48644325	0.0114944	0.00795827	0.00972633
GATA1_+_48644334	-0.0371975	-0.0552916	-0.0462446
GATA1_+_48644349	-0.00898186	-0.0430638	-0.0260228
GATA1_+_48644356	-0.0136482	-0.0153242	-0.0144862
GATA1_+_48644365	0.013259	0.0443825	0.0288208
GATA1_+_48644404	0.0182831	-0.0354475	-0.00858221
GATA1_+_48644420	0.0092862	0.0279204	0.0186033
GATA1_+_48644421	-0.0057832	0.00394496	-0.000919123
GATA1_+_48644422	-0.0277966	-0.0161891	-0.0219929
GATA1_+_48644452	0.0115663	-0.0399476	-0.0141906
GATA1_+_48644487	-0.0377807	-0.00027759	-0.0190292
GATA1_+_48644526	-0.0410675	0.00943315	-0.0158172
GATA1_+_48644559	0.041075	-0.0120505	0.0145122
GATA1_+_48644592	0.00536701	0.0107919	0.00807945
GATA1_+_48644630	0.0193705	-0.00235868	0.0085059
GATA1_+_48644631	-0.00982585	-0.0280199	-0.0189229
GATA1_+_48644636	0.0486234	-0.104549	-0.027963
GATA1_+_48644641
GATA1_+_48644642
GATA1_+_48644676	-0.0242094	-0.0010993	-0.0126544
GATA1_+_48644727	-0.0642683	-0.0205339	-0.0424011
GATA1_+_48644755	-0.00647031	0.020921	0.00722533
GATA1_+_48644764	0.0343008	0.0103229	0.0223118
GATA1_+_48644781	0.00423475	0.00800307	0.00611891
GATA1_+_48644829	-0.00259655	0.0299026	0.013653
GATA1_+_48644830	0.0072648	0.049845	0.0285549
GATA1_+_48644841	-0.00871441	-0.0382636	-0.023489
GATA1_+_48644861	-0.0209297	-0.0493114	-0.0351206
GATA1_+_48644863	-0.0233221	-0.0279857	-0.0256539
GATA1_+_48644866	-0.0448084	0.0157954	-0.0145065
GATA1_+_48644868	-0.0184973	0.0149976	-0.00174987
GATA1_+_48644879	-0.0171744	-0.00205193	-0.00961319
GATA1_+_48644977
GATA1_+_48644985	-0.320371	-0.226505	-0.273438
GATA1_+_48644987
GATA1_+_48644988		-0.263509
GATA1_+_48645009	-0.183402	-0.0739377	-0.12867
GATA1_+_48645015	-0.0493946	-0.0272189	-0.0383068
GATA1_+_48645016	0.0225607	0.0149661	0.0187634
GATA1_+_48645017	0.0327107	-0.00986461	0.011423
GATA1_+_48645026	-0.0375116	-0.0403299	-0.0389208
GATA1_+_48645031	-0.0519696	-0.0180645	-0.035017
GATA1_+_48645032	-0.0942821	-0.0577102	-0.0759962
GATA1_+_48645041	-0.0215345	0.0383375	0.00840148
GATA1_+_48645044	-0.0861317	-0.127211	-0.106671
GATA1_+_48645067	-0.020714	-0.0598513	-0.0402827
GATA1_+_48645075	-0.0484769	0.00773051	-0.0203732
GATA1_+_48645076	-0.0574135	-0.0553711	-0.0563923
GATA1_+_48645077	-0.0656766	-0.078684	-0.0721803
GATA1_+_48645078	-0.0256552	-0.0466924	-0.0361738
GATA1_+_48645104	-0.0262705	-0.0647319	-0.0455012
GATA1_+_48645105	-0.0296107	-0.0289648	-0.0292877
GATA1_+_48645106	-0.0345152	-0.0717718	-0.0531435
GATA1_+_48645110	-0.122975	-0.043638	-0.0833064
GATA1_+_48645138	0.0659182	-0.0616573	0.00213048
GATA1_+_48645149	-0.000549484	-0.00862418	-0.00458683
GATA1_+_48645176	0.0231489	0.0122462	0.0176975
GATA1_+_48645187	-0.0258658	0.00980134	-0.00803224
GATA1_+_48645194	-0.0403387	-0.0545307	-0.0474347
GATA1_+_48645235	-0.0301315	0.00963794	-0.0102468
GATA1_+_48645258	-0.00775859	-0.0496169	-0.0286877
GATA1_+_48645259	0.00628976	-0.0168343	-0.00527227
GATA1_+_48645267	-0.0366486	-0.057642	-0.0471453
GATA1_+_48645276	-0.0532164	-0.0331686	-0.0431925
GATA1_+_48645300	-0.0392777	0.0223402	-0.00846874
GATA1_+_48645301	-0.0188408	-0.0289312	-0.023886
GATA1_+_48645321	-0.0320686	-0.0207099	-0.0263893
GATA1_+_48645322	-0.0318683	-0.00941935	-0.0206438
GATA1_+_48645337	0.0269465	0.0259894	0.026468
GATA1_+_48645338	0.042841	-0.00543276	0.0187041
GATA1_+_48645359	-0.039736	-0.010126	-0.024931
GATA1_+_48645378	0.0216183	-0.00595099	0.00783368
GATA1_+_48645392	0.0231489	-0.0148433	0.00415279
GATA1_+_48645397	0.00739628	-0.00124556	0.00307536
GATA1_+_48645448	0.02292	-0.0276389	-0.00235945
GATA1_+_48645471	-0.0386182	-0.0086619	-0.02364
GATA1_+_48645477	-0.0379213	0.0198849	-0.00901818
GATA1_+_48645478	-0.0193603	0.00808452	-0.00563791
GATA1_+_48645479	0.0168852	0.0215858	0.0192355
GATA1_+_48645528	-0.00724278	-0.00180344	-0.00452311
GATA1_+_48645533	-0.0321893	-0.0362777	-0.0342335
GATA1_+_48645553	0.0088501	-0.0328215	-0.0119857
GATA1_+_48645565	0.0122168	-0.035924	-0.0118536
GATA1_+_48645606	-0.0699051	-0.0010993	-0.0355022
GATA1_+_48645654	0.00113377
GATA1_+_48645655	0.0351201	-0.000393499	0.0173633
GATA1_+_48645693	0.0119497	-0.000803624	0.00557305
GATA1_+_48645706	-0.0581103	-0.012546	-0.0353281
GATA1_+_48645721	0.00467599	0.000988948	0.00283247
GATA1_+_48645731	0.0286812	-0.0179117	0.00538477
GATA1_+_48645742	-0.0107217	0.00656575	-0.00207799
GATA1_+_48645746	-0.00907876	-0.03975	-0.0244144
GATA1_+_48645747	0.0173427	0.0292277	0.0232852
GATA1_+_48645748	0.0109146	0.0296913	0.0203029
GATA1_+_48645753	-0.0102052	0.0235665	0.00668067
GATA1_+_48645787	-0.0262371	0.0140924	-0.00607236
GATA1_+_48645805	-0.00150732	0.0529332	0.0257129
GATA1_+_48645822	0.0446481	-0.0706274	-0.0129896
GATA1_+_48645848	0.0127952	-0.037311	-0.0122579
GATA1_+_48645850	0.0317156	-0.081377	-0.0248307
GATA1_+_48645875	0.0121132	-0.0512711	-0.0195789
GATA1_+_48645912	-0.0151271	0.0187058	0.00178933
GATA1_+_48645922	0.0153767	-0.0136964	0.00084013
GATA1_+_48645932	-0.0198461	0.0602643	0.0202091
GATA1_+_48645933	-0.0266457	0.0499636	0.0116589
GATA1_+_48645949	-0.00189672	-0.0206423	-0.0112695
GATA1_+_48645950	-0.0341608	-0.0550212	-0.044591
GATA1_-_48644008	0.0584343	0.0217566	0.0400954
GATA1_-_48644221	-0.0410848	-0.00411779	-0.0226013
GATA1_-_48644272	-0.016678	-0.0620094	-0.0393437
GATA1_-_48644273	-0.000137317	0.0264044	0.0131335
GATA1_-_48644286	-0.0626273	0.01184	-0.0253937
GATA1_-_48644346	0.0120311	-0.0413777	-0.0146733
GATA1_-_48644398	0.0466333	-0.0101849	0.0182242
GATA1_-_48644428	0.0205618	-0.0105339	0.00501399
GATA1_-_48644429	-0.00990922	-0.0169159	-0.0134126
GATA1_-_48644430	-0.0307252	-0.00444868	-0.0175869
GATA1_-_48644468	0.0146143	0.0204413	0.0175278
GATA1_-_48644512	-0.0650739	-0.0736755	-0.0693747
GATA1_-_48644622	-0.0122409	0.00748529	-0.0023778
GATA1_-_48644639	-0.0315084	-0.00550605	-0.0185072
GATA1_-_48644656	0.00994302	0.0156972	0.0128201
GATA1_-_48644657	-0.0312111	-0.0546144	-0.0429128
GATA1_-_48644744	0.053794	0.00904718	0.0314206
GATA1_-_48644769	-0.0341684	-0.0250349	-0.0296017
GATA1_-_48644779	-0.00775859	-0.00668921	-0.0072239
GATA1_-_48644796	0.0174034	0.0184983	0.0179509
GATA1_-_48644799	0.00670578	-0.0106371	-0.00196565
GATA1_-_48644800	0.0770416	-0.0618369	0.00760235
GATA1_-_48644853	0.0119022	-0.0189497	-0.00352375
GATA1_-_48644891	-0.0274994	0.0363738	0.00443722
GATA1_-_48644910	-0.0905834	-0.0174665	-0.0540249
GATA1_-_48644992		-0.310852
GATA1_-_48645022	-0.235868	-0.289473	-0.262671
GATA1_-_48645095	-0.0187239	-0.044798	-0.0317609
GATA1_-_48645096	0.00429286	0.00469823	0.00449555
GATA1_-_48645128	-0.0666708	0.0312845	-0.0176932
GATA1_-_48645297
GATA1_-_48645328	-0.000307714	0.0359732	0.0178328
GBF1_+_104004310	0.00253913	-0.0107128	-0.00408683
GBF1_+_104004317	-0.00450633	0.0515704	0.023532
GBF1_+_104004318
GBF1_+_104004319	0.0593232	0.000988948	0.0301561
GBF1_+_104004358	0.0534088	0.000109515	0.0267592
GBF1_+_104004395	-0.00980995	0.000513321	-0.00464832
GBF1_+_104004438	0.0135913	0.0265117	0.0200515
GBF1_+_104004451
GBF1_+_104004452
GBF1_+_104004517	-0.00465038	-0.0466488	-0.0256496
GBF1_+_104004518	-0.0144828	-0.00401937	-0.0092511
GBF1_+_104004573	0.0235097	-0.0091324	0.00718863
GBF1_+_104004580	0.0195968	0.014342	0.0169694
GBF1_+_104004581	-0.0782725	-0.011292	-0.0447823
GBF1_+_104004630	-0.0466668	-0.00682422	-0.0267455
GBF1_+_104004733	-0.0993441	-0.0128492	-0.0560966
GBF1_+_104004815
GBF1_+_104004816
GBF1_+_104004825	0.00761649	0.0581512	0.0328839
GBF1_+_104004843	0.0281973	0.0127793	0.0204883
GBF1_+_104004864
GBF1_+_104004865	-0.046117
GBF1_+_104004906	-0.0502199	0.0241441	-0.0130379
GBF1_+_104004929	-0.00495141	-0.0126845	-0.00881798
GBF1_+_104004936	-0.00954836	-0.0287263	-0.0191373
GBF1_+_104004941	0.0328037	-0.0186417	0.00708101
GBF1_+_104004945	0.00827988	0.0105979	0.0094389
GBF1_+_104004962	-0.0364647	-0.0163283	-0.0263965
GBF1_+_104004963	-0.00838311	0.0133733	0.00249511
GBF1_+_104004964	0.0082363	-0.059194	-0.0254788
GBF1_+_104004980	0.0189167	0.00734997	0.0131333
GBF1_+_104004986	0.0209604	0.0049789	0.0129697
GBF1_+_104004991	0.007271	-0.0226739	-0.00770143
GBF1_+_104005004	2.97e-05	-0.00835372	-0.00416202
GBF1_+_104005014	-0.0274265	-0.0190928	-0.0232596
GBF1_+_104005021	-0.0250554	-0.0128683	-0.0189618
GBF1_+_104005024	-0.0273935	0.00904718	-0.00917315
GBF1_+_104005108	0.0334851	0.045845	0.039665
GBF1_+_104005109	-0.0034338	0.00606338	0.00131479
GBF1_+_104005129	0.0115994	0.0581885	0.0348939
GBF1_+_104005130	0.0454939	0.0437754	0.0446347
GBF1_+_104005162	-0.0288555	-0.000178158	-0.0145168
GBF1_+_104005172	-0.0946619	0.0580051	-0.0183284
GBF1_+_104005179	-0.00262965	-0.0150515	-0.00884056
GBF1_+_104005263	-0.0668921	-0.0471304	-0.0570112
GBF1_+_104005293	0.0547539	0.0319722	0.0433631
GBF1_+_104005321	0.0283801	0.030797	0.0295886
GBF1_+_104005322	-0.0521202	-0.0148433	-0.0334818
GBF1_+_104005334	-0.0388167	0.011565	-0.0136259
GBF1_+_104005335	0.0301604	-0.0390377	-0.00443864
GBF1_+_104005339	-0.0298647	-0.0406468	-0.0352557
GBF1_+_104005340	0.00667017	0.0161747	0.0114224
GBF1_+_104005353	-0.0177635	-0.0277681	-0.0227658
GBF1_+_104005371	-0.0283124	-0.010827	-0.0195697
GBF1_+_104005372	0.00703884	0.0101274	0.00858312
GBF1_+_104005375	0.033269	0.00265396	0.0179615
GBF1_+_104005376	0.00558613	0.0111949	0.00839051
GBF1_+_104005421	0.0151552	0.0139948	0.014575
GBF1_+_104005422	0.00407206	-0.00103741	0.00151733
GBF1_+_104005460	0.0274623	0.0263075	0.0268849
GBF1_+_104005463	0.0127181	0.00233758	0.00752784
GBF1_+_104005495	0.0260015	0.0383877	0.0321946
GBF1_+_104005500	-0.00068852	0.0398375	0.0195745
GBF1_+_104005512	-0.00228763	0.00338742	0.000549897
GBF1_+_104005513	0.0277234	0.0482943	0.0380089
GBF1_+_104005514	0.0730611	-0.03294	0.0200606
GBF1_+_104005517	0.0274059	0.0144689	0.0209374
GBF1_+_104005528	-0.00121318	-0.0160422	-0.00862768
GBF1_+_104005554	0.0608368	-0.0558693	0.00248376
GBF1_+_104005563	0.0158156	0.0132667	0.0145412
GBF1_+_104005581	-0.0116998	-0.0219804	-0.0168401
GBF1_+_104005582	0.0229109	0.0668974	0.0449041
GBF1_+_104005615	0.00564717	0.0158752	0.0107612
GBF1_+_104005616
GBF1_+_104005632	-0.0237781	0.0209865	-0.00139584
GBF1_+_104005725	0.00968704	-0.0319994	-0.0111562
GBF1_+_104005731	-0.0159413	0.000924919	-0.00750818
GBF1_+_104005766	0.0165514	0.00719421	0.0118728
GBF1_+_104005779	-0.0164575	-0.0747842	-0.0456209
GBF1_+_104005795	0.0480031	-0.0141994	0.0169018
GBF1_+_104005796
GBF1_+_104005823	-0.000664578	0.017177	0.00825621
GBF1_+_104005828	-0.0355931	-0.0111267	-0.0233599
GBF1_+_104005844	-0.080822	-0.00623724	-0.0435296
GBF1_+_104005854	0.0310684	-0.0181729	0.00644778
GBF1_+_104005879		0.00843199
GBF1_+_104006022	0.0423476	0.0742983	0.058323
GBF1_+_104006170	0.0501143	0.0349572	0.0425358
GBF1_+_104006180	-0.135528	-0.087837	-0.111683
GBF1_-_104004297	0.000150444	-0.0190706	-0.00946009
GBF1_-_104004300	0.0119645	-0.0518054	-0.0199205
GBF1_-_104004301	-0.00648264	0.0132813	0.00339934
GBF1_-_104004335	-0.0488662	0.0414858	-0.00369023
GBF1_-_104004373
GBF1_-_104004376	0.0303307	0.0203717	0.0253512
GBF1_-_104004402	0.0177976	0.0344884	0.026143
GBF1_-_104004408	0.0152876	-0.00143209	0.00692774
GBF1_-_104004419	0.0137811	-0.000393499	0.0066938
GBF1_-_104004424	-0.0356203	-0.0250349	-0.0303276
GBF1_-_104004465	-0.0286713	0.000435068	-0.0141181
GBF1_-_104004474		0.0190547
GBF1_-_104004484	0.0245602	-0.0206892	0.00193549
GBF1_-_104004500	-0.0147168	0.0524545	0.0188688
GBF1_-_104004505	-0.0057832	0.076783	0.0354999
GBF1_-_104004507	0.0435998	0.0105979	0.0270989
GBF1_-_104004508	-0.0285596	-0.024046	-0.0263028
GBF1_-_104004585	0.00752216	-0.00662836	0.000446902
GBF1_-_104004586	0.0255294	-0.0137426	0.00589337
GBF1_-_104004635	-0.046117	0.0482943	0.00108868
GBF1_-_104004674	0.0504716
GBF1_-_104004680	-0.0379956	0.00324823	-0.0173737
GBF1_-_104004682	0.00461255	0.01184	0.00822625
GBF1_-_104004706	0.0478824	0.0233073	0.0355949
GBF1_-_104004742	-0.0167107	0.00074101	-0.00798483
GBF1_-_104004743	-0.00615211	-0.00109168	-0.00362189
GBF1_-_104004750	0.023585	-0.0112166	0.00618421
GBF1_-_104004758	0.01712	0.0493728	0.0332464
GBF1_-_104004773	-0.00989201	0.0066912	-0.00160041
GBF1_-_104004791	0.0359094	-0.0177349	0.00908727
GBF1_-_104004850	-0.00775859	-0.00997507	-0.00886683
GBF1_-_104004852	-0.0410207	-0.00143209	-0.0212264
GBF1_-_104004863	-0.0625729	-0.0151339	-0.0388534
GBF1_-_104004869	0.00942722	0.0110474	0.0102373
GBF1_-_104004888	0.0209648	0.00351321	0.012239
GBF1_-_104004893	-0.0255631	-0.031671	-0.0286171
GBF1_-_104004895	-0.0389078	-0.00430848	-0.0216082
GBF1_-_104004901	0.00400067	-0.0231107	-0.00955503
GBF1_-_104004902	-0.00986949	0.0188716	0.00450104
GBF1_-_104005063
GBF1_-_104005103	0.0377778	-0.00397654	0.0169006
GBF1_-_104005152	0.0259208	-0.0276822	-0.000880669
GBF1_-_104005201	-0.0832795
GBF1_-_104005218	-0.0139204	-0.0079745	-0.0109475
GBF1_-_104005235	-0.0191618	0.0264044	0.00362131
GBF1_-_104005245	0.0452905	-0.0735876	-0.0141485
GBF1_-_104005249	0.00731866	-0.0189609	-0.00582112
GBF1_-_104005250	0.00504362	-0.0462763	-0.0206163
GBF1_-_104005267	-0.0130715	0.00812881	-0.00247134
GBF1_-_104005273	-0.00573831	-0.0289467	-0.0173425
GBF1_-_104005274	-0.00382219	0.056879	0.0265284
GBF1_-_104005285	-0.000516848	-0.0330882	-0.0168025
GBF1_-_104005313	-0.0233484	0.017239	-0.00305472
GBF1_-_104005325	0.0120311	0.00667712	0.00935413
GBF1_-_104005343	0.0192069	0.0251558	0.0221813
GBF1_-_104005357	-0.0306724	0.0397269	0.00452724
GBF1_-_104005360	-0.0173552	-0.00507425	-0.0112147
GBF1_-_104005441	-0.0404422	0.0153633	-0.0125394
GBF1_-_104005442	-0.0254318	0.0219138	-0.00175903
GBF1_-_104005466	0.033164	0.00484623	0.0190051
GBF1_-_104005467	0.0259025	0.0276257	0.0267641
GBF1_-_104005468	-0.00495141	-0.00809148	-0.00652145
GBF1_-_104005473	-0.0057535	-0.0143891	-0.0100713
GBF1_-_104005474	-0.0368596	0.0125165	-0.0121716
GBF1_-_104005491	-0.0174507	0.0738866	0.0282179
GBF1_-_104005504	0.00949656	-0.0126047	-0.00155409
GBF1_-_104005511	-0.0371874	-0.00384384	-0.0205156
GBF1_-_104005525	0.0399841	-0.0176852	0.0111494
GBF1_-_104005538	-0.0340737	-0.0739991	-0.0540364
GBF1_-_104005566
GBF1_-_104005577	-0.00935545	0.022448	0.0065463
GBF1_-_104005598	0.0328184	-0.0438625	-0.00552206
GBF1_-_104005599	0.0161963	-0.0130479	0.00157422
GBF1_-_104005608	-0.0599568	-0.00251652	-0.0312367
GBF1_-_104005609	0.00935924	0.0513418	0.0303505
GBF1_-_104005626	0.0299752	-0.0305754	-0.000300091
GBF1_-_104005627	0.0608368	-0.050989	0.00492391
GBF1_-_104005637
GBF1_-_104005640	0.00530572	0.0395554	0.0224306
GBF1_-_104005641	0.0171589	-0.00570646	0.00572621
GBF1_-_104005647	0.0196051	0.0113312	0.0154681
GBF1_-_104005656	-0.0333558	0.000630789	-0.0163625
GBF1_-_104005661	0.0134915	0.0188548	0.0161732
GBF1_-_104005673	-0.0295597	-0.00762387	-0.0185918
GBF1_-_104005674	0.0150058	-0.00636838	0.00431873
GBF1_-_104005678	0.000217368	-0.000876726	-0.000329679
GBF1_-_104005679	0.00156941	0.0217227	0.0116461
GBF1_-_104005688	0.0291334	0.00536664	0.01725
GBF1_-_104005689	-0.0120601	-0.0315647	-0.0218124
GBF1_-_104005692	-0.0259935	0.0157064	-0.00514355
GBF1_-_104005693	-0.0132016	0.0189204	0.00285938
GBF1_-_104005711	0.0374895	0.0122297	0.0248596
GBF1_-_104005713	-0.0206202	0.0124604	-0.00407992
GBF1_-_104005719	-0.00479544	-0.0107737	-0.00778455
GBF1_-_104005737	0.00375959	0.00464075	0.00420017
GBF1_-_104005742	-0.0226644	-0.0296331	-0.0261488
GBF1_-_104005775
GBF1_-_104005800	-0.0410465	-0.0413355	-0.041191
GBF1_-_104005885	0.0147249	0.00231926	0.00852207
GBF1_-_104005907	-0.0418293	-0.0158033	-0.0288163
GBF1_-_104005988	-0.0486294	-0.0278409	-0.0382352
GBF1_-_104006033	0.0297138	0.031225	0.0304694
GBF1_-_104006066	0.0153209	0.00101259	0.00816674
GBF1_-_104006081	-0.00208386	0.0278523	0.0128842
GBF1_-_104006082	0.0521572	-0.0352506	0.00845328
GBF1_-_104006088	0.0163937	0.0329669	0.0246803
GBF1_-_104006089	-0.0135991	-0.0166712	-0.0151351
GBF1_-_104006100	0.019419	-0.0285862	-0.00458362
GBF1_-_104006115	-0.0311196	-0.00483579	-0.0179777
GBF1_-_104006257	-0.05156	-0.0530206	-0.0522903
GBF1_-_104006265	-0.00262965	-0.0234205	-0.0130251
GBF1_-_104006278	0.0262883	0.0482943	0.0372913
GCN1L1_+_120631533	0.0127952	-0.00536098	0.00371713
GCN1L1_+_120631534	0.00682818	0.00335657	0.00509237
GCN1L1_+_120631597	-0.0445501	0.0494591	0.00245448
GCN1L1_+_120631600	0.0202047	-0.00189106	0.00915682
GCN1L1_+_120631676	-0.0246235	-0.00344916	-0.0140363
GCN1L1_+_120631694	-0.0199998	0.00991721	-0.00504132
GCN1L1_+_120631704	-0.076688	-0.0769111	-0.0767996
GCN1L1_+_120631730	-0.00242444	-0.0106605	-0.00654248
GCN1L1_+_120631731	0.00662689	-0.0678306	-0.0306019
GCN1L1_+_120631732	0.00418993	-0.026544	-0.011177
GCN1L1_+_120631757	0.0195479	-0.023658	-0.00205507
GCN1L1_+_120631795	0.039799	0.018212	0.0290055
GCN1L1_+_120631801	-0.0527924	-0.0777975	-0.0652949
GCN1L1_+_120631805
GCN1L1_+_120631821	-0.0605813	-0.0332161	-0.0468987
GCN1L1_+_120631822	-0.00374818	0.0274927	0.0118723
GCN1L1_+_120631866	-0.0120834	-0.0103192	-0.0112013
GCN1L1_+_120631867	0.0564878
GCN1L1_+_120631884	0.00320671	-0.00162004	0.000793331
GCN1L1_+_120632059	-0.0200753	-0.0505847	-0.03533
GCN1L1_+_120632146	0.0125106	0.00181716	0.0071639
GCN1L1_+_120632160		0.0178127
GCN1L1_+_120632232	0.017237	0.00696079	0.0120989
GCN1L1_+_120632233	-0.0184312	0.0409196	0.0112442
GCN1L1_+_120632234	-0.0060381	0.01321	0.00358594
GCN1L1_+_120632244	-0.00212744	0.0187468	0.00830966
GCN1L1_+_120632269	-0.0214461	-0.0481893	-0.0348177
GCN1L1_+_120632270	0.00723877	0.0346798	0.0209593
GCN1L1_+_120632271	-0.00511819	-0.0257529	-0.0154356
GCN1L1_+_120632278	0.0601227	-0.0110333	0.0245447
GCN1L1_+_120632285	-0.0454924	-0.0293132	-0.0374028
GCN1L1_+_120632286	-0.0197282	-0.037934	-0.0288311
GCN1L1_+_120632306	0.0150982	-0.0217494	-0.00332562
GCN1L1_+_120632316	-0.00217886	0.0441341	0.0209776
GCN1L1_+_120632328	0.0121794	0.0187903	0.0154848
GCN1L1_+_120632338	0.0163676	0.0428337	0.0296007
GCN1L1_+_120632342	-0.0345971	0.0272838	-0.00365663
GCN1L1_+_120632352	-0.0157812	0.00669671	-0.00454225
GCN1L1_+_120632353	-0.0313498	-0.0436196	-0.0374847
GCN1L1_+_120632354	-0.0376573	-0.00483579	-0.0212465
GCN1L1_+_120632375	0.00354784	-0.0685886	-0.0325204
GCN1L1_+_120632378	-0.0239732	-0.0544946	-0.0392339
GCN1L1_+_120632381	-0.0383691	-0.0282633	-0.0333162
GCN1L1_+_120632384	0.0558325	0.0128002	0.0343164
GCN1L1_+_120632390	-0.126068
GCN1L1_+_120632391	-0.0254449	-0.000727772	-0.0130863
GCN1L1_+_120632392	-0.0051355	0.00541799	0.000141243
GCN1L1_+_120632398	0.027224	-0.0833412	-0.0280586
GCN1L1_+_120632415	0.055245	-0.0228019	0.0162215
GCN1L1_+_120632416	0.00180745	-0.0158536	-0.00702308
GCN1L1_+_120632417	0.0370011	0.00890711	0.0229541
GCN1L1_+_120632420	-0.008293	-0.0127797	-0.0105364
GCN1L1_+_120632421	0.0279215	-0.0132926	0.00731445
GCN1L1_+_120632428	-0.00535607	0.00437813	-0.000488971
GCN1L1_+_120632435	-0.0244473	-0.0569218	-0.0406846
GCN1L1_+_120632440	0.00125403	0.00877614	0.00501508
GCN1L1_+_120632446	0.00746736	0.00230407	0.00488571
GCN1L1_+_120632452	-0.0395825	-0.0584347	-0.0490086
GCN1L1_+_120632462	0.00188436	0.012397	0.0071407
GCN1L1_+_120632463	-0.0175878	-0.0270985	-0.0223431
GCN1L1_+_120632473	-0.00183157	0.00673363	0.00245103
GCN1L1_+_120632476	-0.0575614	-0.0293074	-0.0434344
GCN1L1_+_120632481	0.00914197	0.000641098	0.00489153
GCN1L1_+_120632490	-0.00648264	-0.0259963	-0.0162395
GCN1L1_+_120632493	-0.027734	-0.0351628	-0.0314484
GCN1L1_+_120632496	-0.0355931	-0.0556906	-0.0456418
GCN1L1_+_120632504	0.023554	-0.0536491	-0.0150475
GCN1L1_+_120632516	-0.0361937	-0.0183565	-0.0272751
GCN1L1_+_120632522	0.0690893	0.0265861	0.0478377
GCN1L1_+_120632528	0.0230569	-0.0326888	-0.00481593
GCN1L1_+_120632539	-0.00508286	-0.0586574	-0.0318701
GCN1L1_+_120632556	-0.024312	0.00224891	-0.0110316
GCN1L1_+_120632596	-0.0481527	-0.0455446	-0.0468486
GCN1L1_+_120632610	-0.0227279	-0.0285985	-0.0256632
GCN1L1_+_120632613	0.00659245	0.00518075	0.0058866
GCN1L1_+_120632638	0.000729292	-0.00686738	-0.00306904
GCN1L1_+_120632639	-0.0110241	0.0193144	0.00414516
GCN1L1_+_120632647	0.089695	-0.0670635	0.0113158
GCN1L1_+_120632670	0.00329332	-0.012924	-0.00481534
GCN1L1_+_120632671	0.0372832	0.00615562	0.0217194
GCN1L1_+_120632676	-0.0320686	0.0222531	-0.00490773
GCN1L1_+_120632696	0.00751392	0.0371357	0.0223248
GCN1L1_+_120632697	0.0385625	0.0067879	0.0226752
GCN1L1_+_120632698	-0.0848372	0.0114194	-0.0367089
GCN1L1_+_120632705	-0.0120834	0.0219994	0.00495803
GCN1L1_+_120632716	-0.0243779	-0.0121961	-0.018287
GCN1L1_+_120632717	0.00418993	-0.00483579	-0.000322927
GCN1L1_+_120632718	-0.0250993	0.0443825	0.0096416
GCN1L1_+_120632725	-0.0328327	0.0333415	0.000254387
GCN1L1_+_120632759	-0.0015558	0.00074101	-0.000407394
GCN1L1_+_120632760	0.0080442	0.0356036	0.0218239
GCN1L1_+_120632784	-0.0247375	-0.0304281	-0.0275828
GCN1L1_+_120632792	-0.0176398	-0.00976677	-0.0137033
GCN1L1_+_120632794	-0.0291699	-0.00483579	-0.0170028
GCN1L1_+_120632799	0.0437403	0.0305998	0.0371701
GCN1L1_+_120632811	0.0256425	0.0080633	0.0168529
GCN1L1_+_120632819	0.0101871	-0.00882701	0.000680055
GCN1L1_+_120632823	0.00991465	-0.0200138	-0.00504958
GCN1L1_+_120632824	0.0185705	-0.03294	-0.00718473
GCN1L1_+_120632839	-0.0208842
GCN1L1_+_120632936	0.0332402	0.034668	0.0339541
GCN1L1_+_120633035	-0.0243228	-0.0280199	-0.0261713
GCN1L1_+_120633036	-0.00398111	-0.00329418	-0.00363765
GCN1L1_+_120633055	0.0137443	-0.011734	0.00100515
GCN1L1_+_120633056	0.0484726	0.034304	0.0413883
GCN1L1_+_120633057	0.034217	-0.0603149	-0.0130489
GCN1L1_+_120633078	0.0146601	-0.00397654	0.00534178
GCN1L1_+_120633132	-0.0204669	0.00868496	-0.00589095
GCN1L1_+_120633150	0.0239316	0.0306283	0.0272799
GCN1L1_+_120633151	-0.0228176	0.0215091	-0.000654236
GCN1L1_+_120633173	-0.0695106	-0.0222169	-0.0458637
GCN1L1_+_120633212	0.0145157	0.00452784	0.00952178
GCN1L1_+_120633471	-0.0896757	-0.0602448	-0.0749603
GCN1L1_-_120631609	0.0206677	0.025317	0.0229923
GCN1L1_-_120631644	0.0130524	0.0426373	0.0278448
GCN1L1_-_120631656	0.0117889	-0.0661685	-0.0271898
GCN1L1_-_120631776
GCN1L1_-_120631777
GCN1L1_-_120631780	-0.0363471	-0.0272981	-0.0318226
GCN1L1_-_120631783		-0.00784822
GCN1L1_-_120631799		-0.00724017
GCN1L1_-_120631818	0.00821522	-0.0147299	-0.00325735
GCN1L1_-_120631828	-0.043913	-0.0178908	-0.0309019
GCN1L1_-_120631843		-0.0705179
GCN1L1_-_120631848	-0.0538264	0.0027726	-0.0255269
GCN1L1_-_120631871	-0.0767275
GCN1L1_-_120631990	0.00477885	-0.0672193	-0.0312202
GCN1L1_-_120631991	-0.03306	0.0678232	0.0173816
GCN1L1_-_120632033	0.00904717	0.0482943	0.0286707
GCN1L1_-_120632145	-0.0457619	0.0419011	-0.00193038
GCN1L1_-_120632150	0.0458097	-0.00933915	0.0182353
GCN1L1_-_120632151	0.0363092	-0.00532564	0.0154918
GCN1L1_-_120632152	-0.0269199	0.0436554	0.00836779
GCN1L1_-_120632166	-0.0331962	0.0176403	-0.00777795
GCN1L1_-_120632167	0.0177509	0.000109515	0.00893019
GCN1L1_-_120632218
GCN1L1_-_120632225
GCN1L1_-_120632231	-0.0298022	0.00874971	-0.0105263
GCN1L1_-_120632262	-0.00641852	0.0288035	0.0111925
GCN1L1_-_120632265	-0.0340482	-0.0197762	-0.0269122
GCN1L1_-_120632266	-0.0315568	0.0493728	0.00890802
GCN1L1_-_120632291	-0.00307965	-0.0183137	-0.0106967
GCN1L1_-_120632309	-0.0248846	0.0192063	-0.00283914
GCN1L1_-_120632351	-0.0729151	-0.0306117	-0.0517634
GCN1L1_-_120632403
GCN1L1_-_120632412	-0.0193603	-0.0547874	-0.0370739
GCN1L1_-_120632413	-0.0315255	0.0482943	0.00838442
GCN1L1_-_120632427	-0.00591944	-0.0409629	-0.0234412
GCN1L1_-_120632460	0.0333491	0.0387603	0.0360547
GCN1L1_-_120632508	-0.0297923	-0.00881233	-0.0193023
GCN1L1_-_120632509	-0.00720418	0.0585266	0.0256612
GCN1L1_-_120632543	0.0176055	-0.0189861	-0.0006903
GCN1L1_-_120632554	-0.0246591	-0.00292283	-0.013791
GCN1L1_-_120632563	0.0274623	0.0325512	0.0300068
GCN1L1_-_120632567	0.0243322	0.00515999	0.0147461
GCN1L1_-_120632568	0.0311116	0.030797	0.0309543
GCN1L1_-_120632573	-0.0216735	-0.0120886	-0.0168811
GCN1L1_-_120632594	0.0211497	0.0221457	0.0216477
GCN1L1_-_120632616	-0.0269537	0.0103297	-0.00831203
GCN1L1_-_120632617	-0.0262501	-0.0156713	-0.0209607
GCN1L1_-_120632621
GCN1L1_-_120632625	0.0113219	0.0356036	0.0234628
GCN1L1_-_120632658	0.0234178	-0.00532021	0.00904878
GCN1L1_-_120632669	-0.027413	0.0296014	0.00109417
GCN1L1_-_120632689	-0.00970513	-0.0238702	-0.0167876
GCN1L1_-_120632721	0.0409411	0.0172509	0.029096
GCN1L1_-_120632722	0.0138302	0.0319865	0.0229083
GCN1L1_-_120632732	0.0180337	0.00673363	0.0123837
GCN1L1_-_120632733	-0.0178153	0.0356445	0.0089146
GCN1L1_-_120632754	-0.046117	-0.0035996	-0.0248583
GCN1L1_-_120632765	0.00222845	0.0332547	0.0177416
GCN1L1_-_120632778	-0.0234633	-0.00533688	-0.0144001
GCN1L1_-_120632779	-0.0109146	0.0255897	0.00733753
GCN1L1_-_120632817	-0.00989201	-0.0161389	-0.0130155
GCN1L1_-_120632818	0.0194237	0.00155743	0.0104906
GCN1L1_-_120632832	-0.0324154	-0.0150515	-0.0237334
GCN1L1_-_120632833	0.0119266	0.00171733	0.00682196
GCN1L1_-_120632893	-0.0684516	0.0151815	-0.0266351
GCN1L1_-_120632907	0.0150176	-0.0147005	0.000158528
GCN1L1_-_120632919	-0.0371008	0.00420469	-0.016448
GCN1L1_-_120632957	-0.040502	0.0496664	0.00458222
GCN1L1_-_120632960	0.00441384	0.00637061	0.00539222
GCN1L1_-_120632974	0.0314741	0.00106389	0.016269
GCN1L1_-_120632975	0.000665431	0.0111496	0.00590753
GCN1L1_-_120632988	0.0159327	-0.0777661	-0.0309167
GCN1L1_-_120632992	0.065852	-0.0216892	0.0220814
GCN1L1_-_120632998	-0.0786005	0.0242124	-0.0271941
GCN1L1_-_120633001	0.019339	0.0317641	0.0255516
GCN1L1_-_120633006	0.0200479	0.00787359	0.0139608
GCN1L1_-_120633007	0.0232011	0.0266311	0.0249161
GCN1L1_-_120633028	0.00279326	-0.0364365	-0.0168216
GCN1L1_-_120633041	0.0107199	0.011799	0.0112595
GCN1L1_-_120633051	-0.0206202	-0.0245989	-0.0226095
GCN1L1_-_120633061	-0.0182906	0.0250338	0.00337161
GCN1L1_-_120633065	-0.0314499	0.0145097	-0.00847009
GCN1L1_-_120633066	0.0103486	0.0230172	0.0166829
GCN1L1_-_120633077	0.015489	0.0473482	0.0314186
GCN1L1_-_120633084	0.0520491	-0.0190323	0.0165084
GCN1L1_-_120633108	0.00848486	-0.0330882	-0.0123017
GCN1L1_-_120633120	-0.00511819	0.0424696	0.0186757
GCN1L1_-_120633121	-0.00410532	0.0080633	0.00197899
GCN1L1_-_120633164	-0.000776053	0.00531048	0.00226721
GCN1L1_-_120633242
GCN1L1_-_120633297	0.0445147
GCN1L1_-_120633304
GCN1L1_-_120633373	-0.0215643	0.0349895	0.00671261
GCN1L1_-_120633496	0.039799
GDAP2_+_118471357	-0.00448638	0.00950138	0.0025075
GDAP2_+_118471506	0.0525073	-0.0256009	0.0134532
GDAP2_+_118471507
GDAP2_+_118471559	0.0180309	-0.00420732	0.00691179
GDAP2_+_118471571	0.018998	-0.0230644	-0.0020332
GDAP2_+_118471572	0.0249593	-0.00733177	0.00881379
GDAP2_+_118471573	-0.0288127	-0.00206359	-0.0154382
GDAP2_+_118471574	-0.0297697	0.000838936	-0.0144654
GDAP2_+_118471584	-0.0485413	-0.0304023	-0.0394718
GDAP2_+_118471605	0.00967135	-0.00884329	0.000414032
GDAP2_+_118471610	-0.0198315	-0.00119867	-0.0105151
GDAP2_+_118471621	-0.00213176	0.00639963	0.00213393
GDAP2_+_118471637	0.0281452	-0.00781398	0.0101656
GDAP2_+_118471676	-0.0174195	0.00603631	-0.00569157
GDAP2_+_118471677	0.0218154	-0.00518198	0.0083167
GDAP2_+_118471682	-0.00351411	-0.00620431	-0.00485921
GDAP2_+_118471683	-0.00397038	0.0074194	0.00172451
GDAP2_+_118471700	0.00628976	-0.00825726	-0.000983752
GDAP2_+_118471716	-0.0248463	0.00155743	-0.0116444
GDAP2_+_118471756	-0.00143817	-0.00456755	-0.00300286
GDAP2_+_118471778	0.0112117	0.0115319	0.0113718
GDAP2_+_118471792	-0.0255631	0.0104775	-0.0075428
GDAP2_+_118471809	0.000731324	0.00293455	0.00183294
GDAP2_+_118471823	0.00398584	-0.0131945	-0.00460432
GDAP2_+_118471831	-0.00295935	0.00634775	0.0016942
GDAP2_+_118471839	-0.0263003	-0.000627003	-0.0134637
GDAP2_+_118471849	0.0138092	0.00522298	0.0095161
GDAP2_+_118471850	-0.0227233	0.000800994	-0.0109612
GDAP2_+_118471853	-0.000505903	0.0183354	0.00891475
GDAP2_+_118471854	0.0412723	0.0524109	0.0468416
GDAP2_+_118471880	0.0097988	-0.00532564	0.00223658
GDAP2_+_118471881	0.0311001	0.00175027	0.0164252
GDAP2_+_118471882	-0.00775859	0.0091813	0.000711356
GDAP2_+_118471891	-0.0439346	0.0344884	-0.00472312
GDAP2_+_118471904	0.0340632	-0.0161065	0.00897838
GDAP2_+_118471930	0.00764343	-0.0250349	-0.00869574
GDAP2_+_118471965	-0.0121992	-0.0102991	-0.0112492
GDAP2_+_118471966	0.0322374	0.0104456	0.0213415
GDAP2_+_118471972	-0.0126195	-0.0251976	-0.0189085
GDAP2_+_118471980	-0.00817332	-0.0191674	-0.0136704
GDAP2_+_118471985	0.0238327	-0.0279578	-0.00206254
GDAP2_+_118471991	0.00938595	0.0108582	0.0101221
GDAP2_+_118471997	-0.00878033	0.0100438	0.000631762
GDAP2_+_118471998	-0.0202565	-0.00372249	-0.0119895
GDAP2_+_118472017	-0.0632881	-0.086481	-0.0748845
GDAP2_+_118472018	-0.0395474	0.00883154	-0.0153579
GDAP2_+_118472019	0.0212517	0.0183559	0.0198038
GDAP2_+_118472024	-0.00108314	-0.0370671	-0.0190751
GDAP2_+_118472058	-0.0241059	-0.0156272	-0.0198666
GDAP2_+_118472059	0.0137443	-0.00530799	0.00421813
GDAP2_+_118472084	0.0181294	-0.00208349	0.00802295
GDAP2_+_118472085	0.01674	0.018648	0.017694
GDAP2_+_118472089	-0.0226611	-0.00167817	-0.0121696
GDAP2_+_118472117	0.00916293	-0.00689937	0.00113178
GDAP2_+_118472132	0.021723	-0.00659682	0.00756309
GDAP2_+_118472152	-0.0104165	0.0229445	0.00626399
GDAP2_+_118472153	-0.0190105	-0.0277792	-0.0233948
GDAP2_+_118472169	0.00701162	0.0237631	0.0153873
GDAP2_+_118472190	-0.0400677	0.00703068	-0.0165185
GDAP2_+_118472208	-0.0268133	0.0155566	-0.00562836
GDAP2_+_118472238	-0.0191401	0.017026	-0.00105707
GDAP2_+_118472245	0.0165514	-0.0144304	0.00106052
GDAP2_+_118472250	-0.023812	-0.0132926	-0.0185523
GDAP2_+_118472265	0.000916728	-0.0220454	-0.0105643
GDAP2_+_118472275	-0.0153209	-0.00957083	-0.0124459
GDAP2_+_118472276	0.0239634	0.0123335	0.0181484
GDAP2_+_118472286	0.0396737	-0.0182042	0.0107348
GDAP2_+_118472316		-0.0147299
GDAP2_+_118472335	0.0715373	-0.0318463	0.0198455
GDAP2_+_118472374	0.0326762	0.0296218	0.031149
GDAP2_+_118472389	0.0336793	-0.0715934	-0.0189571
GDAP2_+_118472411	0.0119174	0.0167686	0.014343
GDAP2_+_118472453	-0.0146949	-0.0136588	-0.0141768
GDAP2_+_118472499	-0.0349474	0.00484623	-0.0150506
GDAP2_+_118472520	0.0161866	-0.0155915	0.000297559
GDAP2_+_118472561	0.0210966	-0.0124939	0.00430132
GDAP2_+_118472563	-0.0203405	-0.00547655	-0.0129085
GDAP2_+_118472582	0.014779	0.00877219	0.0117756
GDAP2_+_118472583	-0.0216774	0.0235974	0.000960016
GDAP2_+_118472625	0.0151207	-0.0266763	-0.00577782
GDAP2_+_118472630	0.0239451	0.0218264	0.0228857
GDAP2_+_118472651	0.0197362	0.0259364	0.0228363
GDAP2_+_118472667	-0.0196361	0.000420025	-0.00960804
GDAP2_+_118472688	-0.0195659	0.0173687	-0.00109859
GDAP2_+_118472698	0.0255503	0.0262758	0.025913
GDAP2_+_118472699	-0.00130158	-0.00637869	-0.00384014
GDAP2_+_118472702	-0.00645136	-0.0097921	-0.00812173
GDAP2_+_118472703	-0.0169932	0.0305173	0.00676206
GDAP2_+_118472704	0.015973	0.0728256	0.0443993
GDAP2_+_118472709	-0.0196185	0.0397371	0.0100593
GDAP2_+_118472753	0.0226613	0.0028421	0.0127517
GDAP2_+_118472758	0.00144064	0.00367094	0.00255579
GDAP2_+_118472975
GDAP2_+_118473084	0.0167941	-0.0173878	-0.000296843
GDAP2_+_118473088	0.0321777	0.0286021	0.0303899
GDAP2_+_118473162	-0.0137929	-0.0240956	-0.0189443
GDAP2_-_118471265	-0.0349718	0.0327383	-0.00111675
GDAP2_-_118471376	0.00875767	-0.00266987	0.0030439
GDAP2_-_118471380	0.0495176	0.0211805	0.035349
GDAP2_-_118471552	0.020804	-0.0150256	0.00288917
GDAP2_-_118471583	-0.00614238	0.0144635	0.00416058
GDAP2_-_118471609	0.000350736	-0.00730822	-0.00347874
GDAP2_-_118471625	0.000352179	-0.00852716	-0.00408749
GDAP2_-_118471626	-0.0179299	-0.00350547	-0.0107177
GDAP2_-_118471633	-0.0111061	-0.0375056	-0.0243058
GDAP2_-_118471634	-0.00268817	0.0310011	0.0141565
GDAP2_-_118471658	-0.00899319	-0.0153242	-0.0121587
GDAP2_-_118471659	0.0227056	-0.0460035	-0.011649
GDAP2_-_118471697	0.00522489	-0.00703811	-0.00090661
GDAP2_-_118471722	0.0313338	0.0150837	0.0232087
GDAP2_-_118471735	-0.00219157	0.00180031	-0.00019563
GDAP2_-_118471747	0.0140397	-0.00218366	0.00592801
GDAP2_-_118471748	-0.0129695	0.00112137	-0.00592408
GDAP2_-_118471799	-0.0150866	-0.0307579	-0.0229222
GDAP2_-_118471814	0.0135121	0.0166629	0.0150875
GDAP2_-_118471897	0.0143614	0.0192307	0.0167961
GDAP2_-_118471921	0.0143614	0.00765318	0.0110073
GDAP2_-_118471927	0.0271542	0.0344884	0.0308213
GDAP2_-_118471934	0.0121545	0.0221955	0.017175
GDAP2_-_118471989	-0.0367537	0.0203308	-0.00821145
GDAP2_-_118472010	-0.00422843	-0.0051286	-0.00467852
GDAP2_-_118472093	-0.0104388	-0.00815331	-0.00929605
GDAP2_-_118472096	0.0487179	0.0159245	0.0323212
GDAP2_-_118472099	0.0350186	-0.00283521	0.0160917
GDAP2_-_118472100	0.0439855	0.0234149	0.0337002
GDAP2_-_118472103	0.0117023	-0.0102535	0.000724386
GDAP2_-_118472108	0.0256752	0.00513365	0.0154045
GDAP2_-_118472114	0.00502434	-0.016926	-0.00595083
GDAP2_-_118472121	0.0106719	-0.022381	-0.00585451
GDAP2_-_118472148	-0.0202783	-0.00325703	-0.0117677
GDAP2_-_118472162	0.0123936	-0.0330328	-0.0103196
GDAP2_-_118472178	-0.000223479	-0.00722141	-0.00372244
GDAP2_-_118472195	-0.0187454	0.031296	0.0062753
GDAP2_-_118472202	0.0253702	-0.00830383	0.00853321
GDAP2_-_118472226	0.00266359	0.0382649	0.0204642
GDAP2_-_118472227	0.0179624	-0.0453262	-0.0136819
GDAP2_-_118472254	-0.0553162	0.00214111	-0.0265875
GDAP2_-_118472279	0.0314254	0.0192063	0.0253158
GDAP2_-_118472306	-0.00938797	0.0130703	0.00184119
GDAP2_-_118472331	0.0497762	-0.0119205	0.0189278
GDAP2_-_118472343	0.00864033	-0.00436528	0.00213752
GDAP2_-_118472349	0.0181531	0.0153195	0.0167363
GDAP2_-_118472353	-0.016448	0.0135854	-0.00143134
GDAP2_-_118472354	-0.0086387	0.00296264	-0.00283803
GDAP2_-_118472355	-0.0618217	0.0515299	-0.00514587
GDAP2_-_118472359	0.00347635	0.00781139	0.00564387
GDAP2_-_118472381	-0.0104966	-0.0123533	-0.0114249
GDAP2_-_118472385	-0.0281467	-0.0516825	-0.0399146
GDAP2_-_118472386	0.00126274	-0.0268574	-0.0127973
GDAP2_-_118472396	-0.0372835	0.00468555	-0.016299
GDAP2_-_118472399	-0.103132	-0.0536122	-0.0783722
GDAP2_-_118472405	-0.0244191	0.00752039	-0.00844937
GDAP2_-_118472415	-0.149273	-0.129199	-0.139236
GDAP2_-_118472425	-0.0630421	-0.0839699	-0.073506
GDAP2_-_118472429	-0.0314684	-0.0662493	-0.0488589
GDAP2_-_118472430	-0.241516	-0.122307	-0.181911
GDAP2_-_118472431	-0.184125	-0.229672	-0.206899
GDAP2_-_118472507	-0.0133493	0.00431294	-0.00451819
GDAP2_-_118472508	0.0240725	0.0305638	0.0273181
GDAP2_-_118472519	0.0169735	-0.0188555	-0.000940992
GDAP2_-_118472523	-0.0368377	0.0160302	-0.0104037
GDAP2_-_118472531	-0.00619909	0.016255	0.00502794
GDAP2_-_118472532	-0.00538811	0.0338006	0.0142062
GDAP2_-_118472536	-0.00315312	-0.00707228	-0.0051127
GDAP2_-_118472538	-0.00804564	-0.00240351	-0.00522458
GDAP2_-_118472539	-0.00953347	0.0375023	0.0139844
GDAP2_-_118472547	0.00779936	0.00420469	0.00600203
GDAP2_-_118472556	0.00234295	-0.00383932	-0.000748185
GDAP2_-_118472557	-0.00493656	-0.00981871	-0.00737763
GDAP2_-_118472578	-0.0128951	0.0104517	-0.00122169
GDAP2_-_118472597	-0.0434501	-0.035634	-0.0395421
GDAP2_-_118472608	0.00159122	0.0240179	0.0128045
GDAP2_-_118472609	0.0130473	0.0101499	0.0115986
GDAP2_-_118472645	0.0131177	0.0107614	0.0119395
GDAP2_-_118472646	0.0102177	0.0360008	0.0231092
GDAP2_-_118472650	0.0173155	-0.0186417	-0.000663082
GDAP2_-_118472678	0.0128919	0.00815911	0.0105255
GDAP2_-_118472725	0.0393073	-0.0189861	0.0101606
GDAP2_-_118472734	0.0297941	0.01584	0.0228171
GDAP2_-_118472738	-0.0135567	0.00212346	-0.00571663
GDAP2_-_118472751	-0.00216325	-0.02199	-0.0120766
GDAP2_-_118472757	-0.0157879	-0.00925411	-0.012521
GDAP2_-_118472774	0.0361494	0.00122471	0.0186871
GDAP2_-_118472789	-0.0669506	0.00765318	-0.0296487
GDAP2_-_118472791	0.000846717	-0.027867	-0.0135102
GDAP2_-_118472798	0.0187314	0.0229016	0.0208165
GDAP2_-_118472803	-0.0145178	-0.00940193	-0.0119599
GDAP2_-_118472809	-0.00581677	0.0156383	0.00491078
GDAP2_-_118472818	-0.0252042	-0.00172809	-0.0134662
GDAP2_-_118472819	0.0186513	0.00202073	0.010336
GDAP2_-_118472820	0.000815962	0.00502111	0.00291854
GDAP2_-_118472826	0.00800078	0.00155743	0.00477911
GDAP2_-_118472833	0.0197844	0.0196384	0.0197114
GDAP2_-_118472838	0.0263787	0.00537582	0.0158773
GDAP2_-_118472860	0.00707179	0.0069679	0.00701984
GDAP2_-_118472878	-0.00985109	-0.0110874	-0.0104692
GDAP2_-_118472906	0.00874455	0.00911727	0.00893091
GDAP2_-_118472907	0.000292305	0.0116005	0.00594639
GDAP2_-_118472910	-0.0193184	0.0109707	-0.00417385
GDAP2_-_118472927	-0.0134333	-0.0150055	-0.0142194
GDAP2_-_118472940	-0.00231555	0.0415731	0.0196288
GDAP2_-_118472953	0.0362094	-0.0219453	0.00713205
GDAP2_-_118472967	-0.00335766	-0.026002	-0.0146798
GDAP2_-_118472973	0.00893016	0.0044872	0.00670868
GDAP2_-_118472974	-0.0379213	-0.00631642	-0.0221189
GDAP2_-_118473065	0.0573564	-0.0166101	0.0203731
GDAP2_-_118473066
GDAP2_-_118473072	-0.00775859	-0.0260165	-0.0168875
GDAP2_-_118473076	0.00831599	0.0175315	0.0129237
GDAP2_-_118473096	0.00926544	-0.0246674	-0.00770096
GDAP2_-_118473100	-0.0145794	0.0065272	-0.00402611
GDAP2_-_118473118	-0.0246591	0.0259731	0.000656986
GDAP2_-_118473119	-0.0314773	0.0299434	-0.000766964
GDAP2_-_118473121	-0.00966342	-0.0204108	-0.0150371
GDAP2_-_118473130	0.0234205	0.0157824	0.0196015
GDAP2_-_118473172	-0.0323496	-0.0144815	-0.0234156
GDAP2_-_118473185	-0.0528412	-0.00090725	-0.0268742
GDAP2_-_118473251	0.0155198	-0.0144574	0.000531229
GDAP2_-_118473260	0.00384316	0.0109908	0.00741699
GEMIN2_+_39582515	-0.0262705	-0.00568944	-0.01598
GEMIN2_+_39582516	-0.0132016	-0.00705677	-0.0101292
GEMIN2_+_39582536
GEMIN2_+_39582602	0.0106618	-0.0287263	-0.00903223
GEMIN2_+_39582620	0.0453131	0.00212346	0.0237183
GEMIN2_+_39582809		-0.119553
GEMIN2_+_39583082	0.00384316	-0.0456898	-0.0209233
GEMIN2_+_39583086
GEMIN2_+_39583087
GEMIN2_+_39583107	-0.00526626	-0.0124499	-0.00885809
GEMIN2_+_39583181	-0.0265032
GEMIN2_+_39583238	0.0121368	-0.00241363	0.00486158
GEMIN2_+_39583239	0.0131349	0.0098555	0.0114952
GEMIN2_+_39583272	0.0108767	0.030347	0.0206119
GEMIN2_+_39583278	-0.00775859	0.0388633	0.0155523
GEMIN2_+_39583284	-0.0143444	0.0214591	0.00355734
GEMIN2_+_39583285	-0.00296756	-0.0190928	-0.0110302
GEMIN2_+_39583318	0.039799	-0.0174973	0.0111509
GEMIN2_+_39583319	-0.070427	-0.0367075	-0.0535672
GEMIN2_+_39583336	0.0389966
GEMIN2_+_39583366	-0.0151	-0.0809238	-0.0480119
GEMIN2_+_39583377	0.0347027
GEMIN2_+_39583386	-0.0431864
GEMIN2_+_39583392	-0.0126522	-0.00224095	-0.00744658
GEMIN2_+_39583457
GEMIN2_+_39583462	-0.00914032	0.0340373	0.0124485
GEMIN2_+_39583483
GEMIN2_+_39583495	0.00954997	0.00548726	0.00751862
GEMIN2_+_39583514	-0.011051	-0.0525616	-0.0318063
GEMIN2_+_39583540	-0.0215503	-0.00864997	-0.0151001
GEMIN2_+_39583554	0.00197829	0.0247623	0.0133703
GEMIN2_+_39583584
GEMIN2_+_39583596	0.00749643	0.0504602	0.0289783
GEMIN2_+_39583605	-0.034724	0.0271137	-0.00380519
GEMIN2_+_39583632	0.0165514	0.0217227	0.0191371
GEMIN2_+_39583633	-0.016299	0.00599972	-0.00514965
GEMIN2_+_39583641	0.016435	0.00578875	0.0111119
GEMIN2_+_39583642	0.0118489	-0.0208076	-0.00447935
GEMIN2_+_39583643	0.0248016	-0.0111847	0.00680845
GEMIN2_+_39583644	0.0176055	0.00584265	0.0117241
GEMIN2_+_39583664	-0.043798	0.03652	-0.003639
GEMIN2_+_39583676	-0.00775859	-0.0200138	-0.0138862
GEMIN2_+_39583692	0.0335962	-0.00613704	0.0137296
GEMIN2_+_39583723	0.036972	0.0121767	0.0245743
GEMIN2_+_39583724	0.0593427	-0.00879186	0.0252754
GEMIN2_+_39583725	-0.0104938	-0.0180447	-0.0142693
GEMIN2_+_39583736	0.02609	0.0211292	0.0236096
GEMIN2_+_39583737	0.00384316	0.00963794	0.00674055
GEMIN2_+_39583752	-0.0385334	0.00957818	-0.0144776
GEMIN2_+_39583758	-0.0177323	0.0124306	-0.00265084
GEMIN2_+_39583803	-0.0433431	0.0103083	-0.0165174
GEMIN2_+_39583875	0.0335962	0.00455836	0.0190773
GEMIN2_+_39583906
GEMIN2_+_39583978	0.0427006	-0.0432746	-0.000287007
GEMIN2_+_39584147	-0.0399142	0.0586174	0.00935161
GEMIN2_+_39584153
GEMIN2_+_39584155	-0.0155279	0.00183653	-0.0068457
GEMIN2_+_39584179	0.00269083	-0.011557	-0.00443309
GEMIN2_+_39584286
GEMIN2_+_39584314	-0.0111061	0.0149808	0.00193732
GEMIN2_+_39584330	0.00880046	-0.050989	-0.0210943
GEMIN2_-_39582606
GEMIN2_-_39582635	0.065385	0.0253365	0.0453607
GEMIN2_-_39582983	-0.0184312	-0.00129409	-0.00986262
GEMIN2_-_39583047	0.0412723	0.0276394	0.0344559
GEMIN2_-_39583051	-0.0511491	0.0646951	0.00677299
GEMIN2_-_39583057	0.064109	0.00177242	0.0329407
GEMIN2_-_39583099	-0.00129255	-0.0113122	-0.00630236
GEMIN2_-_39583251	0.0668583	0.0579033	0.0623808
GEMIN2_-_39583252	0.0210271	-0.0633752	-0.0211741
GEMIN2_-_39583309	-0.00278897	-0.00361685	-0.00320291
GEMIN2_-_39583349	0.0734516	-0.0676766	0.00288746
GEMIN2_-_39583383	-0.0440171	0.017151	-0.0134331
GEMIN2_-_39583504	0.0677623	0.0406164	0.0541894
GEMIN2_-_39583505	-0.00237054	-0.0303599	-0.0163652
GEMIN2_-_39583521	0.0340222	0.0120955	0.0230588
GEMIN2_-_39583527	0.00827988	0.0193955	0.0138377
GEMIN2_-_39583531	0.023209	0.0184322	0.0208206
GEMIN2_-_39583545	0.0214491
GEMIN2_-_39583550	-0.0334503	0.00155743	-0.0159465
GEMIN2_-_39583551	-0.0274023	-0.0442911	-0.0358467
GEMIN2_-_39583560	-0.0153799	-0.0183965	-0.0168882
GEMIN2_-_39583572	-0.17038	-0.194065	-0.182223
GEMIN2_-_39583620	0.00509391	0.0262365	0.0156652
GEMIN2_-_39583624	-0.000549484	0.0130023	0.0062264
GEMIN2_-_39583638	0.0263665	0.00723454	0.0168005
GEMIN2_-_39583649	-0.0185029	-0.0132926	-0.0158977
GEMIN2_-_39583659	0.0291737	0.00420469	0.0166892
GEMIN2_-_39583697	-0.0206513	0.00110376	-0.00977378
GEMIN2_-_39583698	-0.0159322	-0.0203773	-0.0181547
GEMIN2_-_39583701	-0.00840428	-0.00593232	-0.0071683
GEMIN2_-_39583705	-0.0372574	-0.0151	-0.0261787
GEMIN2_-_39583706	-0.00775859	0.000391372	-0.00368361
GEMIN2_-_39583742	0.0200149	-0.0164394	0.00178776
GEMIN2_-_39583778	0.0106244	-0.0474775	-0.0184265
GEMIN2_-_39583788	0.0363562	0.0437361	0.0400462
GEMIN2_-_39583795	-0.0410994	0.0252892	-0.00790509
GEMIN2_-_39583812	0.041542	0.00656575	0.0240539
GEMIN2_-_39583813	-0.0532666	0.00732186	-0.0229724
GEMIN2_-_39583915	-0.0666708	-0.00762387	-0.0371473
GEMIN2_-_39583953	-0.0590724	-0.00978109	-0.0344267
GEMIN2_-_39583959	-0.0424637	-0.00997507	-0.0262194
GEMIN2_-_39584032	-0.0191618	0.0228531	0.00184566
GEMIN2_-_39584138	0.0739903	0.045845	0.0599176
GEMIN2_-_39584297	0.0388655	0.0560809	0.0474732
GEMIN2_-_39584322		-0.0109315
GEMIN2_-_39584345	-0.0255631
GEMIN2_-_39584382	-0.06595	0.030797	-0.0175765
GEMIN2_-_39584457	-0.00259655	0.00736231	0.00238288
GEMIN4_+_653026	-0.00252906	-0.0183366	-0.0104328
GEMIN4_+_653112	-0.0253024	0.032073	0.00338525
GEMIN4_+_653116	-0.0149677	-0.0609783	-0.037973
GEMIN4_+_653161	0.0359339	0.0432539	0.0395939
GEMIN4_+_653199	-0.155879	0.00265396	-0.0766126
GEMIN4_+_653203	-0.00952465	-0.0366198	-0.0230722
GEMIN4_+_653280		-0.0404015
GEMIN4_+_653421	-0.029138	0.0378059	0.00433395
GEMIN4_+_653475	-0.0556189	-0.0221229	-0.0388709
GEMIN4_+_653480	0.00432123	0.0177378	0.0110295
GEMIN4_+_653524	-0.0266138	0.0482943	0.0108402
GEMIN4_+_653548	-0.0151976	-0.0109315	-0.0130646
GEMIN4_+_653557	0.000940319	0.0324453	0.0166928
GEMIN4_+_653558	0.0192452	-0.0646871	-0.022721
GEMIN4_+_653586	-0.0170494	0.023392	0.00317127
GEMIN4_+_653591	-0.0273661	-0.010012	-0.018689
GEMIN4_+_653592	-0.0485234	-0.0287263	-0.0386248
GEMIN4_+_653593	0.0250201	0.00687154	0.0159458
GEMIN4_+_653599	-0.0231337	-0.0332161	-0.0281749
GEMIN4_+_653600	0.068689
GEMIN4_+_653601
GEMIN4_+_653646		0.00188543
GEMIN4_+_653688	0.0333045	-0.0269313	0.0031866
GEMIN4_+_653690	-0.015468	-0.0212365	-0.0183523
GEMIN4_+_653715
GEMIN4_+_653742	0.00024397	0.00635693	0.00330045
GEMIN4_+_653744	0.0501326	-0.00647375	0.0218294
GEMIN4_+_653791	-0.0270698	-0.0192102	-0.02314
GEMIN4_+_653798	5.41e-05	-0.035694	-0.01782
GEMIN4_+_653799	0.0187554	-0.0164126	0.00117138
GEMIN4_+_653831	0.0342841	-0.0384582	-0.00208707
GEMIN4_+_653857	0.0216074	-0.00595099	0.00782822
GEMIN4_+_653858	0.0668583
GEMIN4_+_653859	0.0127952	0.0596959	0.0362455
GEMIN4_+_653864	-0.0553162	-0.0698864	-0.0626013
GEMIN4_+_653890	-0.0200753	0.0103158	-0.00487973
GEMIN4_+_653907		0.0905889
GEMIN4_+_653908	-0.0372117	-0.0318295	-0.0345206
GEMIN4_+_653924	-0.00406484	-0.00925666	-0.00666075
GEMIN4_+_653945	0.0246882	-0.0717718	-0.0235418
GEMIN4_+_653990	0.0525073	-0.024046	0.0142307
GEMIN4_+_653991
GEMIN4_+_653994	0.0176444	0.00477317	0.0112088
GEMIN4_+_653995	-0.0442521	0.0424696	-0.000891249
GEMIN4_+_653998	-0.0248034	0.0232594	-0.000771985
GEMIN4_+_654086	0.0283588	-0.00650505	0.0109269
GEMIN4_+_654092	-0.0301939	0.0509151	0.0103606
GEMIN4_+_654093	0.0225163	0.0524545	0.0374854
GEMIN4_+_654120	0.0209235	-0.035573	-0.00732473
GEMIN4_+_654123	0.0202628	-0.0150698	0.00259649
GEMIN4_+_654124	0.0473841	-0.00341918	0.0219825
GEMIN4_+_654172	-0.00775859	0.086518	0.0393797
GEMIN4_+_654173	0.0416256	0.0435718	0.0425987
GEMIN4_+_654185	-0.0467109	-0.0120265	-0.0293687
GEMIN4_+_654186	0.0527316	-0.0631561	-0.00521226
GEMIN4_+_654189
GEMIN4_+_654259	0.0549098	0.0190547	0.0369823
GEMIN4_+_654263	-0.0190331	-0.0322497	-0.0256414
GEMIN4_+_654301	0.0547064	0.00186733	0.0282869
GEMIN4_+_654302	0.0149919	0.0122672	0.0136295
GEMIN4_+_654330	-0.00543964	-0.0159699	-0.0107048
GEMIN4_+_654365	0.0186787	-0.0194456	-0.000383468
GEMIN4_+_654371
GEMIN4_+_654458	0.0403775	-0.0619804	-0.0108015
GEMIN4_+_654530	-0.0437144	0.0147991	-0.0144576
GEMIN4_+_654577	0.031785	0.0105979	0.0211915
GEMIN4_+_654582	0.0136209	-0.00371102	0.00495492
GEMIN4_+_654583	-0.00101815	0.0223402	0.010661
GEMIN4_+_654596	-0.0335179	-0.0153242	-0.0244211
GEMIN4_+_654606	-0.00775859	-0.00554988	-0.00665423
GEMIN4_+_654632	-0.0751059	-0.0494914	-0.0622987
GEMIN4_+_654644	-0.0012212	-0.0343248	-0.017773
GEMIN4_+_654645	0.00156941	0.0277887	0.014679
GEMIN4_+_654647	0.0463045	0.011136	0.0287203
GEMIN4_+_654651	-0.0197917	-0.00689937	-0.0133456
GEMIN4_+_654684	0.00190228	-0.0425322	-0.020315
GEMIN4_+_654705	-0.0175737	-0.00854808	-0.0130609
GEMIN4_+_654708	0.0225031	0.0185791	0.0205411
GEMIN4_+_654728	-0.00242444	-0.0292851	-0.0158548
GEMIN4_+_654755	-0.0355066	0.02825	-0.00362829
GEMIN4_+_654765	-0.0216846	0.0250415	0.00167846
GEMIN4_+_654766	0.000940319	-0.0223331	-0.0106964
GEMIN4_+_654775	0.0403775	-0.00852716	0.0159252
GEMIN4_+_654797	-0.0285596	0.00450216	-0.0120287
GEMIN4_+_654840	-0.00377811	-0.00268762	-0.00323287
GEMIN4_+_654843	0.0908656	-0.00143209	0.0447168
GEMIN4_+_654844	-0.0149677	0.0124053	-0.00128119
GEMIN4_+_654845	-0.0827344	0.0155808	-0.0335768
GEMIN4_+_654846	0.0310495	0.00552495	0.0182872
GEMIN4_+_654849	-0.0104891	0.0350136	0.0122622
GEMIN4_+_654861	0.108973
GEMIN4_+_654862	0.00461255	-0.0319496	-0.0136685
GEMIN4_+_654870	-0.0131575	-0.0116648	-0.0124112
GEMIN4_+_654872	0.0124354	0.0133566	0.012896
GEMIN4_+_654889	0.0652342	-0.0191447	0.0230448
GEMIN4_+_654941	0.024925	0.0569609	0.040943
GEMIN4_+_654948	-0.0132767	0.0468302	0.0167768
GEMIN4_+_654950		0.0164599
GEMIN4_+_655053	0.0307992	0.0081208	0.01946
GEMIN4_+_655054	0.0230294	0.00255643	0.0127929
GEMIN4_+_655074	0.026697	-0.00483579	0.0109306
GEMIN4_+_655075	-0.0334796	0.00354373	-0.0149679
GEMIN4_+_655081	0.00936739	0.0158031	0.0125852
GEMIN4_+_655082	0.00819145	0.0202851	0.0142383
GEMIN4_+_655100	0.00324443	-0.0345442	-0.0156499
GEMIN4_+_655101	-0.0396281	0.00195511	-0.0188365
GEMIN4_+_655102	-0.0749473	-0.0657163	-0.0703318
GEMIN4_+_655112	-0.0307741	-0.00483579	-0.0178049
GEMIN4_+_655138	0.0651153	-0.00207705	0.0315191
GEMIN4_+_655160	0.016154	-0.0319788	-0.00791239
GEMIN4_+_655180	0.0282187	-0.0239291	0.00214479
GEMIN4_+_655181	0.00846799	0.0564635	0.0324657
GEMIN4_+_655206	0.00770303	-0.0573822	-0.0248396
GEMIN4_+_655207	-0.0399142	0.0319618	-0.00397618
GEMIN4_+_655208	0.0588139	-0.00894849	0.0249327
GEMIN4_+_655209	-0.00681628	-0.00189106	-0.00435367
GEMIN4_+_655213	-8.25e-05	-0.00277868	-0.00143057
GEMIN4_+_655222	-0.0306219	0.0264775	-0.00207223
GEMIN4_+_655230	0.016307	0.0209865	0.0186467
GEMIN4_+_655231	0.00325317	0.00265396	0.00295357
GEMIN4_+_655232	0.0323428	-0.0859516	-0.0268044
GEMIN4_+_655238	0.00954298	0.0157954	0.0126692
GEMIN4_+_655239	-0.0286928	0.00195511	-0.0133689
GEMIN4_+_655242	0.00357406	0.0164599	0.010017
GEMIN4_+_655243	-0.0495804	0.0264044	-0.011588
GEMIN4_+_655244	-0.00432485	0.00256929	-0.000877783
GEMIN4_+_655266	-0.0234633	0.0242852	0.000410941
GEMIN4_+_655271	-0.0754773	0.000988948	-0.0372442
GEMIN4_+_655272	0.00717571	0.0295431	0.0183594
GEMIN4_+_655315	0.0114751	-0.0505737	-0.0195493
GEMIN4_+_655351	0.005837	0.00406296	0.00494998
GEMIN4_+_655359	0.00326719	-0.0303025	-0.0135176
GEMIN4_+_655368	-0.0588651	0.00275411	-0.0280555
GEMIN4_+_655371	-0.0512657	-0.0491404	-0.0502031
GEMIN4_+_655392	-0.013848	0.0274163	0.0067841
GEMIN4_+_655415	0.00967298	0.00489984	0.00728641
GEMIN4_+_655416	-0.014637	0.00212346	-0.00625679
GEMIN4_+_655417	-0.0164765	0.00200237	-0.00723705
GEMIN4_+_655418	0.00638922	-0.0174585	-0.00553465
GEMIN4_+_655421	-0.0118934	0.0338804	0.0109935
GEMIN4_+_655422	0.062324	-0.0099028	0.0262106
GEMIN4_+_655423	0.0333633	-0.0229065	0.00522839
GEMIN4_+_655426	-0.0518346	0.00247483	-0.0246799
GEMIN4_+_655487	-0.000349129	0.00369974	0.0016753
GEMIN4_+_655520	0.00482336	-0.0161457	-0.00566118
GEMIN4_+_655525	-0.0036131	0.0201512	0.00826908
GEMIN4_+_655538	0.00667017	-0.0132926	-0.00331121
GEMIN4_+_655553	-0.0495804	-0.0660642	-0.0578223
GEMIN4_+_655584	0.00217935	0.00326537	0.00272236
GEMIN4_+_655587	-0.0201879	0.0108624	-0.00466278
GEMIN4_+_655604	-0.0174853	-0.00451658	-0.0110009
GEMIN4_+_655608	0.000791517	-0.00304076	-0.00112462
GEMIN4_+_655612	0.00101668	0.0330944	0.0170555
GEMIN4_+_655613	-0.00466481	0.0351411	0.0152382
GEMIN4_+_655622	0.0385951	-0.0338512	0.00237192
GEMIN4_+_655623	0.0117328	0.00750134	0.00961707
GEMIN4_+_655642	-0.0130831	-0.00505291	-0.00906798
GEMIN4_+_655643	0.0162587	0.0209553	0.018607
GEMIN4_+_655644	0.0357618	-0.00429544	0.0157332
GEMIN4_+_655647	-0.00369728	-0.00455729	-0.00412728
GEMIN4_+_655667	-0.0120601	0.0132998	0.000619818
GEMIN4_+_655668	-0.00383666	-0.0413674	-0.022602
GEMIN4_+_655669	0.0248676	-0.00355739	0.0106551
GEMIN4_+_655682	-0.0423608	-0.0378351	-0.0400979
GEMIN4_+_655683	-0.0490417	-0.00240593	-0.0257238
GEMIN4_+_655705	-0.000396347	0.0231618	0.0113827
GEMIN4_+_655706	-0.0266764	-0.0297005	-0.0281885
GEMIN4_+_655707	0.0323263	0.0266786	0.0295025
GEMIN4_+_655711	-0.00863293	0.0280952	0.00973113
GEMIN4_+_655712	0.000120089	0.000544703	0.000332396
GEMIN4_+_655713	4.87e-05	0.00514994	0.00259931
GEMIN4_+_655722	0.00618473	0.0450046	0.0255946
GEMIN4_+_655723	-0.0134333	-0.00341918	-0.00842625
GEMIN4_+_655728	0.013259	0.00739396	0.0103265
GEMIN4_+_655729	-0.0255631	0.0176226	-0.00397025
GEMIN4_+_655736	0.0246524	0.00873923	0.0166958
GEMIN4_+_655737	-0.02804	0.00785493	-0.0100925
GEMIN4_+_655738	0.00989837	0.00746545	0.00868191
GEMIN4_+_655747	0.00126274	0.00211227	0.00168751
GEMIN4_+_655763	0.0289463	-0.000443143	0.0142516
GEMIN4_+_655764	-0.00492155	-0.023971	-0.0144463
GEMIN4_+_655766	-0.00489104	-0.0366198	-0.0207554
GEMIN4_+_655776	0.0153209	0.0116589	0.0134899
GEMIN4_+_655779	-0.0055176	0.0129254	0.00370391
GEMIN4_+_655780	-0.00417086	0.0399907	0.0179099
GEMIN4_+_655781	-0.0105658	-0.0229383	-0.016752
GEMIN4_+_655782	0.0272869	0.0108338	0.0190604
GEMIN4_+_655790	0.00700855	-0.0282974	-0.0106444
GEMIN4_+_655791	0.0859148	-0.00635947	0.0397777
GEMIN4_+_655794	-0.0129206	0.0147914	0.000935381
GEMIN4_+_655797	-0.00382509	0.010369	0.00327197
GEMIN4_+_655798	-0.018943	0.0164363	-0.00125335
GEMIN4_+_655807	0.0114596	-0.0385247	-0.0135325
GEMIN4_+_655812	-0.040176	0.0166937	-0.0117412
GEMIN4_+_655830	0.0114277	-0.00836794	0.00152987
GEMIN4_+_655831	0.00486939	-0.026052	-0.0105913
GEMIN4_+_655834	-0.0234633	-0.03537	-0.0294167
GEMIN4_+_655835	-0.0361654	0.0055816	-0.0152919
GEMIN4_+_655838	-0.0384675	0.0124161	-0.0130257
GEMIN4_+_655839	0.0236363	-0.0241405	-0.000252103
GEMIN4_+_655849	-0.0126522	-0.0528372	-0.0327447
GEMIN4_+_655860	0.0229582	-0.00126513	0.0108465
GEMIN4_+_655861	-0.00775859	-0.0251948	-0.0164767
GEMIN4_+_655882	-0.0455095	-0.0346414	-0.0400755
GEMIN4_+_655885	-0.0122409	0.0114686	-0.000386157
GEMIN4_+_655887	0.00637745	0.0147207	0.0105491
GEMIN4_+_655891	0.0103927	-0.0219804	-0.00579381
GEMIN4_+_655906	-0.0665242	0.0395554	-0.0134844
GEMIN4_+_655912	0.0203517	-0.0113889	0.0044814
GEMIN4_+_655936	-0.0658021	-0.00143209	-0.0336171
GEMIN4_+_655939	0.000665431	-0.00523589	-0.00228523
GEMIN4_+_655940	-0.0720833	-0.0671329	-0.0696081
GEMIN4_+_655941	0.00437122	0.0178507	0.011111
GEMIN4_+_655962		-0.0297381
GEMIN4_+_655963	0.100368
GEMIN4_+_655989	-0.0476236	-0.00189106	-0.0247573
GEMIN4_+_655990
GEMIN4_+_655991	0.0211315	0.00827865	0.014705
GEMIN4_+_656041	-0.0697674	0.0503418	-0.00971282
GEMIN4_+_656044	0.0150781	0.0527366	0.0339074
GEMIN4_+_656045	-0.0134333	-0.0490853	-0.0312593
GEMIN4_+_656046	0.0319535	-0.0560529	-0.0120497
GEMIN4_+_656047	-0.00492155	0.0178689	0.00647366
GEMIN4_+_656084	0.0258794	0.0937009	0.0597902
GEMIN4_+_656100	0.00103598	-0.0179217	-0.00844287
GEMIN4_+_656119	-0.0278885	0.0267649	-0.000561789
GEMIN4_+_656121	-0.0258938	0.0339854	0.00404577
GEMIN4_+_656128	0.0248763	-0.0169399	0.0039682
GEMIN4_+_656172	0.0224457	-0.00373925	0.00935322
GEMIN4_+_656221	0.0232583	-0.00743062	0.00791385
GEMIN4_+_656224	-0.0340403	0.0302334	-0.00190345
GEMIN4_+_656225	0.0108101	0.00682686	0.00881845
GEMIN4_+_656245	-0.00878822	0.00289506	-0.00294658
GEMIN4_+_656249	-0.0393382	0.0232594	-0.0080394
GEMIN4_+_656250		-0.0287263
GEMIN4_+_656253	-0.0445931	-0.0808123	-0.0627027
GEMIN4_+_656257	0.0190912	-0.0293578	-0.00513327
GEMIN4_+_656278	-0.0384957	0.0163449	-0.0110754
GEMIN4_+_656750	0.039515	-0.0615561	-0.0110206
GEMIN4_+_656903		-0.0229383
GEMIN4_+_656946
GEMIN4_+_656947	-0.0889687	0.0612787	-0.013845
GEMIN4_+_656955
GEMIN4_+_657017	0.0501143	-0.0253414	0.0123865
GEMIN4_+_657075	0.0366031	-0.0616573	-0.0125271
GEMIN4_+_657076	0.0210717	0.0380118	0.0295418
GEMIN4_+_657080	-0.00200219	-0.0685886	-0.0352954
GEMIN4_+_657081	0.0263665
GEMIN4_+_657114	-0.0117994	0.0194464	0.00382353
GEMIN4_+_657147	0.0498842	-0.00629988	0.0217922
GEMIN4_+_657175	0.0371053	0.0233391	0.0302222
GEMIN4_+_657176	-0.0474916	-0.0303599	-0.0389257
GEMIN4_+_657193
GEMIN4_+_657197	0.0152876
GEMIN4_+_657198
GEMIN4_+_657220	-0.139413
GEMIN4_+_657262	-0.00191812	-0.0317561	-0.0168371
GEMIN4_+_657308	0.0108373	-0.0441205	-0.0166416
GEMIN4_+_657309	0.0145906	-0.0379108	-0.0116601
GEMIN4_+_657313	-0.0492544	-0.0666548	-0.0579546
GEMIN4_+_657314	0.0450285	0.0464224	0.0457254
GEMIN4_+_657315	0.0369982	-0.0204006	0.00829881
GEMIN4_+_657328	-0.0325214	-0.0194844	-0.0260029
GEMIN4_+_657335	0.0092344	0.0650898	0.0371621
GEMIN4_+_657343	-0.0201879	0.0224807	0.00114637
GEMIN4_+_657353	-0.0112831	-0.0397735	-0.0255283
GEMIN4_+_657354	0.0156505	-0.024046	-0.00419773
GEMIN4_+_657376	-0.0174015	0.0264044	0.00450143
GEMIN4_+_657454	0.0511536	0.0111949	0.0311742
GEMIN4_+_657456	0.000525812	-0.00578877	-0.00263148
GEMIN4_+_657501	0.0471101	-0.0169934	0.0150584
GEMIN4_+_657521	-0.00104845	-0.0221479	-0.0115982
GEMIN4_+_657533	-0.0453395	-0.0223331	-0.0338363
GEMIN4_+_657575	-0.00198557	0.00577399	0.00189421
GEMIN4_+_657610
GEMIN4_+_657683	-0.0385741	-0.0260165	-0.0322953
GEMIN4_+_657706
GEMIN4_+_657734	-0.0154197	-0.00976677	-0.0125932
GEMIN4_+_657818	-0.00775859	0.01244	0.00234069
GEMIN4_+_657819	-0.0406739	0.0482943	0.0038102
GEMIN4_+_657823	0.00774302	-0.0238702	-0.00806356
GEMIN4_+_657879	-0.010755	0.0494488	0.0193469
GEMIN4_+_657903	-0.00775859	0.0717092	0.0319753
GEMIN4_+_657904	0.0216477	-0.0490311	-0.0136917
GEMIN4_-_653014	-0.018337	0.0192029	0.000432915
GEMIN4_-_653058
GEMIN4_-_653064		-0.118089
GEMIN4_-_653091
GEMIN4_-_653097
GEMIN4_-_653131	0.0603528	0.0128002	0.0365765
GEMIN4_-_653140
GEMIN4_-_653154
GEMIN4_-_653155
GEMIN4_-_653210	-0.0680245	-0.0834642	-0.0757443
GEMIN4_-_653211	-0.0818862	0.00420469	-0.0388407
GEMIN4_-_653240	-0.0325543	-0.0397342	-0.0361443
GEMIN4_-_653253	-0.0479067	0.0657916	0.00894244
GEMIN4_-_653271	-0.0206202	0.000602128	-0.010009
GEMIN4_-_653272	0.0251567	-0.00379168	0.0106825
GEMIN4_-_653500	0.0227905	-0.00298759	0.00990146
GEMIN4_-_653530	-0.0919973	-0.00483579	-0.0484166
GEMIN4_-_653531	-0.0255631	0.0293926	0.00191473
GEMIN4_-_653570	-0.00410532	-0.00358186	-0.00384359
GEMIN4_-_653574	0.0075301	0.0334443	0.0204872
GEMIN4_-_653605	0.059157	0.0389677	0.0490624
GEMIN4_-_653617	0.0117023	0.0553247	0.0335135
GEMIN4_-_653667	-0.0365053	-0.0456747	-0.04109
GEMIN4_-_653709
GEMIN4_-_653765	-0.00433953	-0.0485349	-0.0264372
GEMIN4_-_653772	-0.00403734	0.0102535	0.00310809
GEMIN4_-_653783	-0.00316034	-0.00615273	-0.00465654
GEMIN4_-_653797	-0.0133736	-0.0124846	-0.0129291
GEMIN4_-_653816	-0.0651974	0.0482943	-0.00845156
GEMIN4_-_653817	0.0167757	-0.0346318	-0.00892805
GEMIN4_-_654007	0.0102873	-0.00987622	0.000205532
GEMIN4_-_654008	-0.00569132	-0.0131042	-0.00939776
GEMIN4_-_654013
GEMIN4_-_654026	-0.0115959	-0.0257439	-0.0186699
GEMIN4_-_654053	-0.00191812	0.0169911	0.0075365
GEMIN4_-_654056
GEMIN4_-_654079	0.00832546	-0.00231581	0.00300483
GEMIN4_-_654097	-0.00442502	0.0558707	0.0257228
GEMIN4_-_654101	0.0658862	0.0673182	0.0666022
GEMIN4_-_654102	0.0230162	-0.00326649	0.00987486
GEMIN4_-_654116	0.00188436	0.0135332	0.00770879
GEMIN4_-_654117	0.00185537	-0.0120505	-0.00509758
GEMIN4_-_654118	-0.0536212	-0.0219177	-0.0377695
GEMIN4_-_654128	0.000204133	0.0417412	0.0209727
GEMIN4_-_654129	-0.010399	0.000288037	-0.00505548
GEMIN4_-_654130	0.00683288	0.0312528	0.0190428
GEMIN4_-_654156	0.0174225	0.0142037	0.0158131
GEMIN4_-_654159	0.0243045	-0.0142668	0.00501883
GEMIN4_-_654169	0.0509293	0.0241834	0.0375564
GEMIN4_-_654245	0.0784601	-0.00815331	0.0351534
GEMIN4_-_654267	0.0101871	0.0116944	0.0109408
GEMIN4_-_654306	0.00212267	0.00679953	0.0044611
GEMIN4_-_654307	-0.0639723	-0.0180645	-0.0410184
GEMIN4_-_654310	0.0106244	-0.00483579	0.00289431
GEMIN4_-_654321	-0.0248034	-0.047404	-0.0361037
GEMIN4_-_654333	-0.000349129	0.0278075	0.0137292
GEMIN4_-_654346	0.0521026
GEMIN4_-_654383	-0.0383691	0.00904718	-0.014661
GEMIN4_-_654433	-0.010896	-0.0466736	-0.0287848
GEMIN4_-_654524	-0.00696728	0.017196	0.00511438
GEMIN4_-_654525	0.0030098	0.0721848	0.0375973
GEMIN4_-_654547	0.00944578	0.00124332	0.00534455
GEMIN4_-_654548	-0.0463548	-0.009835	-0.0280949
GEMIN4_-_654549	-0.00196046	0.0524109	0.0252252
GEMIN4_-_654553	-0.0391344	-0.0132926	-0.0262135
GEMIN4_-_654554	-0.0103817	-0.0337255	-0.0220536
GEMIN4_-_654566	-0.00188381	0.0105979	0.00435705
GEMIN4_-_654572	-0.00114553	0.00125996	5.72e-05
GEMIN4_-_654573	-0.00162712	-0.0062601	-0.00394361
GEMIN4_-_654574	-0.0156819	0.0313369	0.00782754
GEMIN4_-_654622	0.0214177	-0.013673	0.00387236
GEMIN4_-_654623	0.0269465	-0.0763168	-0.0246852
GEMIN4_-_654624	0.0302204	0.0853592	0.0577898
GEMIN4_-_654625	-0.0304718	-0.0846213	-0.0575465
GEMIN4_-_654628	-0.0180203	-0.0284986	-0.0232594
GEMIN4_-_654629	0.00659245	0.0447685	0.0256805
GEMIN4_-_654630	-0.040577	-0.0139131	-0.027245
GEMIN4_-_654674	-0.0052348	0.0278983	0.0113317
GEMIN4_-_654676	-0.0123968	-0.0412902	-0.0268435
GEMIN4_-_654742
GEMIN4_-_654743		-0.109468
GEMIN4_-_654761	-0.00212384	-0.0460739	-0.0240989
GEMIN4_-_654762	0.0437647	0.0411036	0.0424341
GEMIN4_-_654800	0.00728111	-0.0397735	-0.0162462
GEMIN4_-_654811	0.027224	-0.0388921	-0.00583405
GEMIN4_-_654832
GEMIN4_-_654854	0.0165514	0.0358054	0.0261784
GEMIN4_-_654879	-0.0201389	0.00690654	-0.00661616
GEMIN4_-_654880	0.01859	-0.0416557	-0.0115329
GEMIN4_-_654929	-0.00775859	0.0356036	0.0139225
GEMIN4_-_654966	8.7e-05	0.0330405	0.0165637
GEMIN4_-_654992	-0.0197623	-0.0189035	-0.0193329
GEMIN4_-_655033	-0.000588261	0.00639322	0.00290248
GEMIN4_-_655041	-0.0199388	-0.011229	-0.0155839
GEMIN4_-_655048	0.0198672	-0.0577767	-0.0189547
GEMIN4_-_655049	-0.0531734	-0.056194	-0.0546837
GEMIN4_-_655050	0.011072	0.00993106	0.0105015
GEMIN4_-_655059	-0.00657337	-0.02457	-0.0155717
GEMIN4_-_655060	0.00794613	0.0194464	0.0136963
GEMIN4_-_655067	-0.0112676	0.0266311	0.00768173
GEMIN4_-_655070	0.020758	0.00166315	0.0112106
GEMIN4_-_655105	-0.0113788	-0.0238923	-0.0176356
GEMIN4_-_655106	0.0491415	0.0303841	0.0397628
GEMIN4_-_655117	0.0130792	-0.00989157	0.00159383
GEMIN4_-_655118	0.0203381	0.0482943	0.0343162
GEMIN4_-_655156	0.024397	-0.0203773	0.00200985
GEMIN4_-_655157	0.0675135
GEMIN4_-_655158	0.00291398	0.0186113	0.0107626
GEMIN4_-_655159	0.0369846	-0.0197886	0.00859801
GEMIN4_-_655163	-0.0367011	-0.0437626	-0.0402318
GEMIN4_-_655166	0.0182646	-0.036076	-0.00890571
GEMIN4_-_655191	0.0165514	-0.0127515	0.00189997
GEMIN4_-_655194	-0.0345152	-0.0128492	-0.0236822
GEMIN4_-_655195	0.0280839	-0.0230282	0.00252785
GEMIN4_-_655201	0.036686	-0.00296383	0.0168611
GEMIN4_-_655218	-0.0199501	0.0310847	0.00556733
GEMIN4_-_655227	0.0172943	0.0259045	0.0215994
GEMIN4_-_655253	-0.0531604	0.0354555	-0.00885249
GEMIN4_-_655264	-0.0150113	-0.0171658	-0.0160886
GEMIN4_-_655269	-0.0214461	0.0067678	-0.00733914
GEMIN4_-_655270	0.00481642	0.0201072	0.0124618
GEMIN4_-_655293	-0.0172558	0.0125783	-0.00233873
GEMIN4_-_655307	-0.0325727	-0.00889292	-0.0207328
GEMIN4_-_655308	-0.0532164	-0.00711471	-0.0301655
GEMIN4_-_655309	-0.0373499	-0.00925086	-0.0233004
GEMIN4_-_655323	0.018531	-0.000803624	0.00886369
GEMIN4_-_655326	-0.0986205	-0.0295478	-0.0640842
GEMIN4_-_655337	-0.0584629	-0.0153242	-0.0368935
GEMIN4_-_655348	-0.0247207	-0.00440687	-0.0145638
GEMIN4_-_655350	0.00314688	-0.0101042	-0.00347868
GEMIN4_-_655356	0.00212267	-8.61e-05	0.0010183
GEMIN4_-_655383	-0.0355066	-0.033695	-0.0346008
GEMIN4_-_655398	-0.0371008	-0.0263519	-0.0317263
GEMIN4_-_655443	-0.0323686	0.00934398	-0.0115123
GEMIN4_-_655448	0.0157554	0.0332162	0.0244858
GEMIN4_-_655449	-0.0327913	0.00466771	-0.0140618
GEMIN4_-_655457	0.0312393	0.0349895	0.0331144
GEMIN4_-_655465	-0.0198884	-0.0301612	-0.0250248
GEMIN4_-_655466	-0.0600672	-0.012902	-0.0364846
GEMIN4_-_655475	0.0207525	0.0349838	0.0278681
GEMIN4_-_655483	0.014938	-0.00960122	0.0026684
GEMIN4_-_655497	-0.00499505	0.00906787	0.00203641
GEMIN4_-_655619	-0.0572347	-0.0889411	-0.0730879
GEMIN4_-_655626	-0.0162853	0.0626406	0.0231777
GEMIN4_-_655666	0.0579062	0.00180031	0.0298533
GEMIN4_-_655680	-0.00472809	-0.00985394	-0.00729102
GEMIN4_-_655689	-0.0476584	0.00868496	-0.0194867
GEMIN4_-_655690	-0.0526224	-0.00607784	-0.0293501
GEMIN4_-_655694	-0.0010904	-0.00419188	-0.00264114
GEMIN4_-_655695	-0.0275483	0.0688911	0.0206714
GEMIN4_-_655710	-0.0111005	0.00785493	-0.0016228
GEMIN4_-_655732	-0.0269373	-0.00946648	-0.0182019
GEMIN4_-_655741	0.0269031	0.0273175	0.0271103
GEMIN4_-_655742	-0.049919	0.000806511	-0.0245563
GEMIN4_-_655806	-0.0599568	-0.00619368	-0.0330752
GEMIN4_-_655821	-0.0622215	0.0100949	-0.0260633
GEMIN4_-_655930	-0.015168	0.0297331	0.00728255
GEMIN4_-_655934	0.0310495	-0.0163628	0.00734335
GEMIN4_-_655972	0.0307798	0.0204413	0.0256106
GEMIN4_-_655975	0.0276692	-0.0216892	0.00299002
GEMIN4_-_655977	0.0117023	0.0203086	0.0160055
GEMIN4_-_655987	-0.00331365	-0.00607784	-0.00469574
GEMIN4_-_656105	0.00719068	-0.0150781	-0.00394371
GEMIN4_-_656135	0.011447	-0.00568944	0.0028788
GEMIN4_-_656151	-7.46e-05	-0.00353195	-0.00180325
GEMIN4_-_656187	-0.0176398	-0.0367075	-0.0271737
GEMIN4_-_656220	-0.0371246	-0.00991811	-0.0235214
GEMIN4_-_656229	-0.0173552	0.00656575	-0.00539475
GEMIN4_-_656248	0.0357851	-0.00339583	0.0161946
GEMIN4_-_656276	-0.0326679	0.00276257	-0.0149526
GEMIN4_-_656277	0.0151552	0.0169672	0.0160612
GEMIN4_-_656308	-0.0269537	-0.0314074	-0.0291806
GEMIN4_-_656309	0.0274007	-0.030877	-0.00173812
GEMIN4_-_656310	0.0472085	-0.0294614	0.00887353
GEMIN4_-_656413	-0.00187517	-0.00027759	-0.00107638
GEMIN4_-_656718	0.0136486	0.0475258	0.0305872
GEMIN4_-_656726	-0.0213299	-0.023322	-0.022326
GEMIN4_-_656761	-0.00949025	0.00686142	-0.00131441
GEMIN4_-_656766	-0.00196046	0.0201668	0.00910315
GEMIN4_-_656767	-0.0172022	-0.0304852	-0.0238437
GEMIN4_-_656785	0.000846717	0.0194585	0.0101526
GEMIN4_-_656894	0.0147513	-0.00825726	0.00324702
GEMIN4_-_656895	0.0216945	-0.0114103	0.00514208
GEMIN4_-_656931
GEMIN4_-_656977
GEMIN4_-_656984	-0.0524175	-0.00932153	-0.0308695
GEMIN4_-_656988	-0.0211033	-0.0143451	-0.0177242
GEMIN4_-_656994	-0.0110241	-0.0315408	-0.0212825
GEMIN4_-_656995	0.0156024	0.040972	0.0282872
GEMIN4_-_656996	0.0284175	0.00302152	0.0157195
GEMIN4_-_657011	-0.022589	-0.0196382	-0.0211136
GEMIN4_-_657097
GEMIN4_-_657129	-0.0352061	-0.00941935	-0.0223127
GEMIN4_-_657130	-0.0477057	-0.0371391	-0.0424224
GEMIN4_-_657183	-0.0112221	-0.0231495	-0.0171858
GEMIN4_-_657215	0.0146767	0.021374	0.0180254
GEMIN4_-_657216	-0.0383339	0.0108907	-0.0137216
GEMIN4_-_657334	0.00893016	-0.00580284	0.00156366
GEMIN4_-_657338	-0.00389351	0.0392538	0.0176802
GEMIN4_-_657358	0.0130091	-0.00241363	0.00529773
GEMIN4_-_657380	0.053287	0.0260316	0.0396593
GEMIN4_-_657393	-0.0349057	0.00634118	-0.0142822
GEMIN4_-_657394	0.0168514	0.00380701	0.0103292
GEMIN4_-_657401	-0.0239952	0.00998127	-0.00700694
GEMIN4_-_657402	-0.0218069	0.0579159	0.0180545
GEMIN4_-_657417	-0.0175591	0.0127286	-0.00241525
GEMIN4_-_657429	0.0508812	0.0482943	0.0495878
GEMIN4_-_657518	0.0279215	-0.0309286	-0.00150356
GEMIN4_-_657548	-0.0379091	0.0138071	-0.012051
GEMIN4_-_657552	-0.0484769	-0.0637672	-0.0561221
GEMIN4_-_657559	-0.00418368	-0.0104812	-0.00733246
GEMIN4_-_657571	0.0134989	-0.0471304	-0.0168158
GEMIN4_-_657594	-0.0193603	-0.00443446	-0.0118974
GEMIN4_-_657597	-0.0134333	-0.0111519	-0.0122926
GEMIN4_-_657604	0.0236914	0.0127349	0.0182132
GEMIN4_-_657605	0.00277341	0.0158191	0.00929626
GEMIN4_-_657614	0.031032	-0.0111519	0.00994002
GEMIN4_-_657730	0.0107902	0.0100438	0.010417
GEMIN4_-_657779	-0.00775859	-0.0146792	-0.0112189
GEMIN4_-_657827	-0.00476215	0.0124833	0.00386059
GEMIN4_-_657857	0.00170183	-0.0166487	-0.00747345
GEMIN4_-_657866	-0.0195659	0.0237387	0.00208636
GEMIN4_-_657872	0.00803927	0.022678	0.0153586
GEMIN4_-_657950		0.0482943
GEMIN5_+_154316757	0.0429709	-0.0788565	-0.0179428
GEMIN5_+_154316793	-0.0531038	-0.0153242	-0.034214
GEMIN5_+_154316852	-0.0207529	-0.00610184	-0.0134274
GEMIN5_+_154316853	-0.00868133	-0.0268574	-0.0177694
GEMIN5_+_154316872	0.0244784	0.0280952	0.0262868
GEMIN5_+_154316918	0.0941909	0.00719421	0.0506926
GEMIN5_+_154316981	0.0480031	-0.00815331	0.0199249
GEMIN5_+_154317110	0.00946998	0.0786684	0.0440692
GEMIN5_+_154317130	0.00587886	0.0240179	0.0149484
GEMIN5_+_154317155	0.00865943	0.0252152	0.0169373
GEMIN5_+_154317182	-0.0197519	-0.00292283	-0.0113374
GEMIN5_+_154317201	-0.0574135	0.00589822	-0.0257576
GEMIN5_+_154317219	-0.00562517	-0.013673	-0.00964906
GEMIN5_+_154317220		0.0606154
GEMIN5_+_154317256	0.0598487	-0.0510996	0.00437455
GEMIN5_+_154317268	0.00794613	0.0758504	0.0418982
GEMIN5_+_154317307	-0.0222434	0.0472585	0.0125075
GEMIN5_+_154317308	-0.0256772	0.0023601	-0.0116586
GEMIN5_+_154317309	-0.00590667	-0.00283521	-0.00437094
GEMIN5_+_154317322	0.0393352	-0.00273918	0.018298
GEMIN5_+_154317335	-0.0184312	-0.0411743	-0.0298027
GEMIN5_+_154317343	0.0560414	0.0265117	0.0412765
GEMIN5_+_154317432	0.0172034	-0.00759452	0.00480446
GEMIN5_+_154317433	0.0301013	-0.0494045	-0.0096516
GEMIN5_+_154317462	0.0354489	0.0809824	0.0582157
GEMIN5_+_154317472	0.0167552	-0.0194456	-0.00134522
GEMIN5_+_154317473	-0.0102202	0.00420469	-0.00300778
GEMIN5_+_154317474	0.00707179	-0.0560529	-0.0244906
GEMIN5_+_154317508	-0.0391344	0.0545057	0.00768563
GEMIN5_+_154317509	0.0131999	0.00420469	0.0087023
GEMIN5_+_154317526	-0.04828	-0.0136165	-0.0309483
GEMIN5_+_154317543	-0.00487865	-0.0170598	-0.0109692
GEMIN5_+_154317544	0.0245183	0.0190547	0.0217865
GEMIN5_+_154317562	0.0153677	-0.0166324	-0.000632322
GEMIN5_+_154317563	-0.00875736	-0.0172908	-0.0130241
GEMIN5_+_154317568	0.00320671	-0.0196269	-0.00821011
GEMIN5_+_154317594	0.0112312	0.0216157	0.0164235
GEMIN5_+_154317607	-0.0666708	-0.0130281	-0.0398495
GEMIN5_+_154317616	0.0116195	-0.0036054	0.00400706
GEMIN5_+_154317617	-0.0204669	0.0039897	-0.00823858
GEMIN5_+_154317618	-0.0293018	0.000862283	-0.0142197
GEMIN5_+_154317619	0.0127952	-0.025615	-0.00640987
GEMIN5_+_154317675	-0.0328327	0.0064565	-0.0131881
GEMIN5_+_154317683	0.01712	-0.0345883	-0.00873411
GEMIN5_+_154317687	0.0165514	0.0354449	0.0259982
GEMIN5_+_154317688	0.0912979	-0.00619368	0.0425521
GEMIN5_+_154317689
GEMIN5_+_154317702	-0.0425438	0.021732	-0.0104059
GEMIN5_+_154317724	-0.362	-0.588511	-0.475255
GEMIN5_+_154317730	-0.646103	-0.56401	-0.605057
GEMIN5_+_154317734	-0.522064	-0.304957	-0.41351
GEMIN5_+_154317744	0.0653049	-0.0244297	0.0204376
GEMIN5_+_154317751	-0.0552022	-0.0304672	-0.0428347
GEMIN5_+_154317781	-0.0226442	-0.00642027	-0.0145322
GEMIN5_+_154317786	-0.00450633	-0.0509117	-0.027709
GEMIN5_+_154317787	0.0138302	0.0214196	0.0176249
GEMIN5_+_154317788	0.0259208	0.0347481	0.0303345
GEMIN5_+_154317791	-0.0542004	0.0252892	-0.0144556
GEMIN5_+_154317830	-0.0127282	0.00889771	-0.00191525
GEMIN5_+_154317836	0.0434369	0.0163137	0.0298753
GEMIN5_+_154317850	-0.00516946	-0.00652658	-0.00584802
GEMIN5_+_154317851	-0.0039305	0.0260316	0.0110506
GEMIN5_+_154317860	-0.0191318	0.00556493	-0.00678345
GEMIN5_+_154317880	0.0233081	0.011864	0.017586
GEMIN5_+_154317898	-0.0226442	0.00310816	-0.00976803
GEMIN5_+_154317899	-0.0316016	-0.0162373	-0.0239195
GEMIN5_+_154317907	0.00946998	0.0412096	0.0253398
GEMIN5_+_154317912	0.0228903	-0.0139549	0.0044677
GEMIN5_+_154317913	-0.00666117	0.0121377	0.00273827
GEMIN5_+_154317931	-0.000692779	0.00155743	0.000432326
GEMIN5_+_154317932	0.0140185	-0.0842608	-0.0351211
GEMIN5_+_154317958	-0.0252704
GEMIN5_+_154317969	-0.00916956	-0.0132926	-0.0112311
GEMIN5_+_154317971	0.00558613	-0.0215864	-0.00800015
GEMIN5_+_154317993	-0.00675228	0.00124332	-0.00275448
GEMIN5_+_154318034	0.00965778	-0.0472976	-0.0188199
GEMIN5_+_154318037	0.0118628	-0.0010993	0.00538176
GEMIN5_+_154318041	-0.0485636	0.00532705	-0.0216182
GEMIN5_+_154318042	0.0100459	-0.000301253	0.00487235
GEMIN5_+_154318050
GEMIN5_+_154318076	-0.00417086	0.00577399	0.000801567
GEMIN5_+_154318083
GEMIN5_+_154318084	0.0233907	0.0150837	0.0192372
GEMIN5_+_154318088
GEMIN5_+_154318487	-0.010399	0.00344286	-0.00347807
GEMIN5_+_154318488	0.0131177	-0.0506736	-0.018778
GEMIN5_+_154318726	0.0950579	-0.00238646	0.0463357
GEMIN5_-_154316768
GEMIN5_-_154316790	0.0172034	-0.0533677	-0.0180821
GEMIN5_-_154316817	0.00333482	-0.0145465	-0.00560585
GEMIN5_-_154316878	0.0191406	-0.0028042	0.00816818
GEMIN5_-_154316912
GEMIN5_-_154317069	0.0815975	-0.018973	0.0313123
GEMIN5_-_154317086	-0.000383292	-0.034822	-0.0176027
GEMIN5_-_154317107	0.0134183	0.0168888	0.0151536
GEMIN5_-_154317124	-0.0286713	-0.010126	-0.0193987
GEMIN5_-_154317150	0.0105913	-0.0204367	-0.00492272
GEMIN5_-_154317168	0.00643949	0.0128302	0.00963487
GEMIN5_-_154317180	0.00956661	0.0043271	0.00694685
GEMIN5_-_154317181	0.0401278	-0.0343631	0.00288238
GEMIN5_-_154317194	-0.0185755	-0.00364994	-0.0111127
GEMIN5_-_154317225	0.0555748	-0.00143209	0.0270714
GEMIN5_-_154317226	-0.0239115	-0.0156119	-0.0197617
GEMIN5_-_154317247	-0.0053986	0.00341611	-0.000991243
GEMIN5_-_154317283	0.0138641	-0.0222169	-0.00417639
GEMIN5_-_154317316	-0.0040024	-0.0169399	-0.0104712
GEMIN5_-_154317326	-0.0226813	0.0265697	0.00194423
GEMIN5_-_154317329	-0.0219315	0.0470283	0.0125484
GEMIN5_-_154317332	0.00643949	0.00954541	0.00799245
GEMIN5_-_154317342	-0.0157812	0.0233298	0.00377427
GEMIN5_-_154317353	0.0384918	0.0472502	0.042871
GEMIN5_-_154317367	-0.0514511	-0.0320438	-0.0417475
GEMIN5_-_154317399	0.0243134	0.00120376	0.0127586
GEMIN5_-_154317400	-0.0528412	-0.0606347	-0.056738
GEMIN5_-_154317451	0.0887658	-0.0787311	0.00501738
GEMIN5_-_154317452	-0.0216442	0.0437754	0.0110656
GEMIN5_-_154317455	-0.0435278	0.0091813	-0.0171733
GEMIN5_-_154317469	-0.0129881	0.0495604	0.0182861
GEMIN5_-_154317478	0.0268854	0.0200147	0.0234501
GEMIN5_-_154317479	-0.0260734	0.0445395	0.00923304
GEMIN5_-_154317480	0.0109687	-0.0177652	-0.00339826
GEMIN5_-_154317492	-0.037182	-0.0257264	-0.0314542
GEMIN5_-_154317493	-0.0416244	-0.00207705	-0.0218507
GEMIN5_-_154317506	0.0498842	-0.0088503	0.0205169
GEMIN5_-_154317507	-0.0355931	0.0531934	0.00880014
GEMIN5_-_154317514	-0.0341608	0.00641113	-0.0138748
GEMIN5_-_154317515	-0.0177749	-0.0417856	-0.0297802
GEMIN5_-_154317518	-0.0559982	-0.0302111	-0.0431047
GEMIN5_-_154317536	0.00690849	0.0280952	0.0175018
GEMIN5_-_154317537	-0.00581204	-0.00108095	-0.00344649
GEMIN5_-_154317538	0.0129956	0.00714529	0.0100704
GEMIN5_-_154317539	-0.0332331	-0.00266987	-0.0179515
GEMIN5_-_154317548
GEMIN5_-_154317566	0.0401278	0.0239084	0.0320181
GEMIN5_-_154317567	-0.0221096	-0.033695	-0.0279023
GEMIN5_-_154317582	-0.0249872	-0.0235083	-0.0242477
GEMIN5_-_154317589	0.00261198	0.00117999	0.00189598
GEMIN5_-_154317592	0.0298223	0.0175796	0.023701
GEMIN5_-_154317601	0.000893265	-0.000140671	0.000376297
GEMIN5_-_154317615	-0.0134333	-0.000727772	-0.00708054
GEMIN5_-_154317622	-0.00883824	-0.00483579	-0.00683701
GEMIN5_-_154317623
GEMIN5_-_154317628	-0.0113144	0.0326765	0.010681
GEMIN5_-_154317642	-0.0299093	-0.00181705	-0.0158632
GEMIN5_-_154317643	0.00024397	-0.000876726	-0.000316378
GEMIN5_-_154317658	0.00261722	0.0258832	0.0142502
GEMIN5_-_154317659	0.0266565	-0.0135747	0.00654089
GEMIN5_-_154317660	-0.0140262	0.0151641	0.000568933
GEMIN5_-_154317661	-0.0287999	-0.011229	-0.0200145
GEMIN5_-_154317664	-0.0211033	0.00451447	-0.00829442
GEMIN5_-_154317680	-0.0284264	-0.0256788	-0.0270526
GEMIN5_-_154317757	0.0302557	-0.00623724	0.0120092
GEMIN5_-_154317761	0.000710032	0.00983828	0.00527416
GEMIN5_-_154317762	0.0114751	0.0355849	0.02353
GEMIN5_-_154317767	0.0100459	0.0262961	0.018171
GEMIN5_-_154317768	-0.0435278	-0.0521879	-0.0478578
GEMIN5_-_154317769	0.00442162	-0.011229	-0.00340369
GEMIN5_-_154317772	0.0151552	-0.0123795	0.00138789
GEMIN5_-_154317773	-0.0367327	-0.0686518	-0.0526922
GEMIN5_-_154317812	0.0417842	0.0091813	0.0254827
GEMIN5_-_154317824	0.0154111	0.00494085	0.010176
GEMIN5_-_154317863	0.0265385	0.0139154	0.0202269
GEMIN5_-_154317864	-0.0510256	0.0190547	-0.0159854
GEMIN5_-_154317868	-0.00930006	0.00420469	-0.00254769
GEMIN5_-_154317869	0.0150504	0.0154516	0.015251
GEMIN5_-_154317873	0.0327043	0.0244038	0.0285541
GEMIN5_-_154317874	-0.0133539	-0.0291951	-0.0212745
GEMIN5_-_154317897	0.0227542	0.0020132	0.0123837
GEMIN5_-_154317918	-0.0116237	-0.00574893	-0.0086863
GEMIN5_-_154317922	0.00204995	0.0284024	0.0152262
GEMIN5_-_154317925	0.027224	-0.0322852	-0.00253058
GEMIN5_-_154317941	0.00881477	0.0339481	0.0213814
GEMIN5_-_154317947	-0.0351052	-0.00273918	-0.0189222
GEMIN5_-_154317952	0.00375959	0.00155743	0.00265851
GEMIN5_-_154317976	-0.00617124	-0.0135332	-0.00985224
GEMIN5_-_154318004	-0.00775859	0.00256929	-0.00259465
GEMIN5_-_154318046	-0.00775859	0.0198513	0.00604635
GEMIN5_-_154318065	0.0470081	0.00897013	0.0279891
GEMIN5_-_154318117	0.0198145	0.028436	0.0241253
GEMIN5_-_154318134	0.0300238	0.0404101	0.035217
GEMIN5_-_154318137	0.0198767	0.0208804	0.0203786
GEMIN5_-_154318507	-0.000919348	0.0358054	0.017443
GEMIN5_-_154318511	-0.0412678	0.0542067	0.00646942
GEMIN5_-_154318654	0.0438398	-0.0694525	-0.0128064
GEMIN5_-_154318741
GEMIN5_-_154318781	-0.00450633	-0.00314499	-0.00382566
GEMIN8_+_14047048	0.0634538	-0.0153242	0.0240648
GEMIN8_+_14047135		-0.08747
GEMIN8_+_14047140
GEMIN8_+_14047194	0.00168507	-0.100884	-0.0495992
GEMIN8_+_14047252	0.039799	0.00969109	0.024745
GEMIN8_+_14047302	-0.0272195	-0.0241405	-0.02568
GEMIN8_+_14047303	-0.00618063	-0.0103192	-0.00824993
GEMIN8_+_14047319	0.0470081	-0.003208	0.0219001
GEMIN8_+_14047339	0.00954997	-0.0124122	-0.0014311
GEMIN8_+_14047343	0.0365268	0.00229427	0.0194105
GEMIN8_+_14047354		-0.0109315
GEMIN8_+_14047357	-0.0412678	-0.0258704	-0.0335691
GEMIN8_+_14047394	-0.0749473
GEMIN8_+_14047422	-0.0482504	0.0266061	-0.0108221
GEMIN8_+_14047431	-0.011669	-0.0649748	-0.0383219
GEMIN8_+_14047450	-0.0658021	-0.0762141	-0.0710081
GEMIN8_+_14047494	-0.0382714	0.0234645	-0.00740345
GEMIN8_+_14047503	0.0100459	0.0353421	0.022694
GEMIN8_+_14047566	0.0254708	-0.031671	-0.00310009
GEMIN8_+_14047609	0.0104104	0.00746545	0.00893793
GEMIN8_+_14047622		-0.0158536
GEMIN8_+_14047650	-0.0684447	-0.00212377	-0.0352842
GEMIN8_+_14047682	-0.0150238	0.0135761	-0.000723859
GEMIN8_+_14047696	0.0145157	-0.0290115	-0.00724786
GEMIN8_+_14047698	-0.0178902	0.0227147	0.00241223
GEMIN8_+_14047739	-0.0126522	0.011524	-0.000564123
GEMIN8_+_14047742	0.0437839	0.00924002	0.026512
GEMIN8_+_14047746	-0.0561469	-0.0214447	-0.0387958
GEMIN8_+_14047747	0.01167	-0.0610492	-0.0246896
GEMIN8_+_14047748	0.0124284	0.00834695	0.0103877
GEMIN8_+_14047751
GEMIN8_+_14047795	-0.0399142	-0.00787618	-0.0238952
GEMIN8_+_14047801	0.0163312	0.0112294	0.0137803
GEMIN8_+_14047828	0.00345271	0.0114194	0.00743608
GEMIN8_+_14047834	-0.0458603	-0.0466736	-0.0462669
GEMIN8_+_14047835	0.0334562	-0.0392805	-0.00291219
GEMIN8_+_14047862	-0.00865047	-0.0652187	-0.0369346
GEMIN8_+_14047863	-0.0489733	-0.00173922	-0.0253563
GEMIN8_+_14047874	-0.0192768	0.00590562	-0.00668557
GEMIN8_+_14047875	-0.0216603	0.0482943	0.013317
GEMIN8_+_14047879	-0.0311522	-0.0191754	-0.0251638
GEMIN8_+_14047883	-0.0352323	-0.0223331	-0.0287827
GEMIN8_+_14047884	0.0369202	0.00074101	0.0188306
GEMIN8_+_14047885	0.0343805	0.0250119	0.0296962
GEMIN8_+_14047894	-0.0248595	0.0126139	-0.00612282
GEMIN8_+_14047919
GEMIN8_+_14047931	-0.0748787	0.00373164	-0.0355735
GEMIN8_+_14048000	-0.0103646	-0.0161217	-0.0132432
GEMIN8_+_14048023	-0.0237971	0.0105979	-0.00659957
GEMIN8_+_14048055	0.00893016	-0.0347069	-0.0128884
GEMIN8_+_14048064	0.0363706	-0.0193883	0.00849114
GEMIN8_+_14048065	-0.0118365	0.00144254	-0.00519696
GEMIN8_+_14048066	0.023534	0.00883902	0.0161865
GEMIN8_+_14048067	0.022654	0.0226149	0.0226345
GEMIN8_+_14048068	-0.0114119	0.0314989	0.0100435
GEMIN8_+_14048094	0.00405979	-0.0216582	-0.00879921
GEMIN8_+_14048118	-0.0262921	0.0165428	-0.00487468
GEMIN8_+_14048128	-0.00962346	-0.0378351	-0.0237293
GEMIN8_+_14048143	0.0270907	-0.00373925	0.0116757
GEMIN8_+_14048144	0.00826097	0.0216779	0.0149694
GEMIN8_+_14048145	-0.0187008	0.0164599	-0.00112046
GEMIN8_+_14048195	0.0324911	-0.0150055	0.0087428
GEMIN8_+_14048215	0.0417485	0.0539616	0.0478551
GEMIN8_+_14048245	-0.0206343	0.0463139	0.0128398
GEMIN8_+_14048246	-0.0167199	-0.0159158	-0.0163178
GEMIN8_+_14048251	-0.0291171	-0.0420272	-0.0355722
GEMIN8_+_14048276	-0.0206424	-0.0579659	-0.0393042
GEMIN8_+_14048302	-0.0375116	0.0706958	0.0165921
GEMIN8_+_14048305	0.0266193	0.0585768	0.0425981
GEMIN8_+_14048338	-0.0596882	-0.00815331	-0.0339208
GEMIN8_+_14048440	-0.0129881	-0.0771011	-0.0450446
GEMIN8_+_14048441	-0.062764	-0.0186417	-0.0407028
GEMIN8_+_14048477
GEMIN8_+_14048502	0.0250598
GEMIN8_+_14048524	-0.010941	0.0254479	0.00725347
GEMIN8_+_14048525	0.00119349	-0.00483579	-0.00182115
GEMIN8_+_14048530	0.0277926	0.0197284	0.0237605
GEMIN8_+_14048562	0.0141684	-0.0119708	0.00109881
GEMIN8_+_14048629	-0.0304122	-0.00304076	-0.0167265
GEMIN8_+_14048643	0.0401589
GEMIN8_+_14048647
GEMIN8_+_14048733		-0.0123255
GEMIN8_+_14048762	-0.0442669	-0.0165282	-0.0303975
GEMIN8_+_14048783	-0.020971
GEMIN8_+_14048843	-0.00535607	-0.0208076	-0.0130818
GEMIN8_+_14048905	0.0309294	0.0319722	0.0314508
GEMIN8_+_14048981	-0.0982615	-0.0399878	-0.0691246
GEMIN8_+_14049005	0.0374121	0.0370329	0.0372225
GEMIN8_+_14049014	0.00448266	0.0181541	0.0113184
GEMIN8_-_14047027
GEMIN8_-_14047028
GEMIN8_-_14047029	-0.0317552	0.0505732	0.009409
GEMIN8_-_14047030
GEMIN8_-_14047213	-0.0324613	-0.00143209	-0.0169467
GEMIN8_-_14047251	0.0622177	0.0381315	0.0501746
GEMIN8_-_14047258	-0.0333446	-0.0319224	-0.0326335
GEMIN8_-_14047301	0.0366741	-0.0367075	-1.67e-05
GEMIN8_-_14047316	0.0213425	0.00656575	0.0139541
GEMIN8_-_14047366	-0.0211033	-0.0234509	-0.0222771
GEMIN8_-_14047414	0.0265712	0.0471696	0.0368704
GEMIN8_-_14047445	0.00659245	0.0412096	0.023901
GEMIN8_-_14047482	0.0347027	0.0248327	0.0297677
GEMIN8_-_14047486	-0.0394623	-0.000560742	-0.0200115
GEMIN8_-_14047487	-0.0274817	0.00040631	-0.0135377
GEMIN8_-_14047521	0.0415925	-0.0374918	0.00205035
GEMIN8_-_14047524	-0.0014828	0.0727957	0.0356565
GEMIN8_-_14047531	-0.0238074	0.00420469	-0.00980135
GEMIN8_-_14047577	-0.000919348	-0.00153498	-0.00122717
GEMIN8_-_14047617	-0.0120189	-0.0115978	-0.0118084
GEMIN8_-_14047620	0.0323203	-0.0276015	0.00235937
GEMIN8_-_14047626	0.0329598	-0.0122649	0.0103475
GEMIN8_-_14047661	-0.00889337	-0.00261103	-0.0057522
GEMIN8_-_14047689	0.0176348	-0.0193481	-0.000856625
GEMIN8_-_14047737	0.0477306	-0.0403663	0.00368214
GEMIN8_-_14047738	0.0195479
GEMIN8_-_14047745	-0.0315568	0.0184467	-0.00655505
GEMIN8_-_14047763	0.00858871	0.00847215	0.00853043
GEMIN8_-_14047764	-0.0257482	0.0105979	-0.00757514
GEMIN8_-_14047806	0.0415925	0.0256948	0.0336436
GEMIN8_-_14047832	0.0394921	0.0069679	0.02323
GEMIN8_-_14047838	0.00723877	0.0204413	0.0138401
GEMIN8_-_14047901	-0.0204669	0.0295431	0.00453812
GEMIN8_-_14047902	-0.097161	-0.0993746	-0.0982678
GEMIN8_-_14047916	0.0138577	-0.0210759	-0.00360909
GEMIN8_-_14047923	-0.00902846	0.0179673	0.00446941
GEMIN8_-_14047924	-0.134002	-0.108407	-0.121205
GEMIN8_-_14047930	-0.107985	-0.0664227	-0.0872039
GEMIN8_-_14047939	0.0832368	-0.0455446	0.0188461
GEMIN8_-_14047940	-0.00368695	-0.024528	-0.0141075
GEMIN8_-_14047941	-0.0286713	0.00292003	-0.0128757
GEMIN8_-_14047956	0.0213205	-0.0433486	-0.0110141
GEMIN8_-_14047987	-0.0242408	0.020492	-0.00187437
GEMIN8_-_14047990	-0.0517917	-0.137519	-0.0946553
GEMIN8_-_14047993	-0.0666708	-0.00730822	-0.0369895
GEMIN8_-_14048003	-0.00260487	-0.0277183	-0.0151616
GEMIN8_-_14048005	0.00278409	-0.0229692	-0.0100925
GEMIN8_-_14048012	-0.0594617	-0.0311307	-0.0452962
GEMIN8_-_14048026	-0.0422742	-0.0363208	-0.0392975
GEMIN8_-_14048031	-0.00903454	-0.00533688	-0.00718571
GEMIN8_-_14048040	-0.0237613	0.076983	0.0266109
GEMIN8_-_14048045	0.0324389	-0.0376075	-0.00258431
GEMIN8_-_14048050	0.00437122	0.0255583	0.0149648
GEMIN8_-_14048058	0.0113727	-0.00332092	0.00402588
GEMIN8_-_14048079	-0.0132767	0.000602128	-0.0063373
GEMIN8_-_14048100	0.00810883	-0.0178743	-0.00488273
GEMIN8_-_14048103	-0.0215882	0.00531778	-0.00813519
GEMIN8_-_14048114	-0.0107776	0.0318141	0.0105182
GEMIN8_-_14048117	-0.00985841	-0.0185144	-0.0141864
GEMIN8_-_14048139	0.0155877	0.0271422	0.021365
GEMIN8_-_14048152	0.0354742	0.0402897	0.037882
GEMIN8_-_14048160	-0.0112523	0.0165655	0.0026566
GEMIN8_-_14048161	-0.121198	0.0237123	-0.0487426
GEMIN8_-_14048162	0.0521319	-0.00930841	0.0214117
GEMIN8_-_14048169	-0.0307927	-0.05064	-0.0407163
GEMIN8_-_14048186	0.00554173	0.0429178	0.0242298
GEMIN8_-_14048193	-0.0300329	-0.00660656	-0.0183197
GEMIN8_-_14048201	0.0494106	-0.0285294	0.0104406
GEMIN8_-_14048207	0.0146722	-0.0209435	-0.00313564
GEMIN8_-_14048219	-0.00133151	-0.0145964	-0.00796397
GEMIN8_-_14048222	0.0164435	0.0224909	0.0194672
GEMIN8_-_14048223	-0.0254505	-0.0227406	-0.0240956
GEMIN8_-_14048224	-0.0122789	0.0351199	0.0114205
GEMIN8_-_14048230	-0.027758	0.00172446	-0.0130168
GEMIN8_-_14048254	0.0228804	0.0721848	0.0475326
GEMIN8_-_14048255	-0.0196848	0.000831473	-0.00942668
GEMIN8_-_14048257	-0.0320686	-0.00809148	-0.02008
GEMIN8_-_14048261	-0.00134256	0.0401655	0.0194115
GEMIN8_-_14048265	-0.0248034	-0.000962551	-0.012883
GEMIN8_-_14048289	0.00101668	0.0157161	0.00836637
GEMIN8_-_14048290	-0.00877255	-0.0334346	-0.0211036
GEMIN8_-_14048310	0.0109738	-0.00295036	0.00401173
GEMIN8_-_14048724	-0.0577187	0.0297096	-0.0140045
GEMIN8_-_14048725	-0.0222434	0.0274163	0.00258643
GEMIN8_-_14048753	-0.0147168	-0.0674752	-0.041096
GEMIN8_-_14048858	0.0516876	0.00224891	0.0269682
GEMIN8_-_14048871	0.0472885	0.0224109	0.0348497
GEMIN8_-_14048872	-0.0349362	0.0165103	-0.00921295
GEMIN8_-_14048875	-0.0144507	-0.0276822	-0.0210664
GEMIN8_-_14048909	0.0110836	-0.0966982	-0.0428073
GEMIN8_-_14049026
GFER_+_2033202	-0.0274669	0.0794918	0.0260124
GFER_+_2033214	-0.00323829	0.00744029	0.002101
GFER_+_2033220	-0.0293112	-0.0207099	-0.0250106
GFER_+_2033239	-0.0166181	0.0363243	0.0098531
GFER_+_2033250	0.0538748	0.00506819	0.0294715
GFER_+_2033254	-0.0228694	0.0196955	-0.00158695
GFER_+_2033268	0.0300779	-0.0091324	0.0104728
GFER_+_2033280	0.0202814	-0.0221229	-0.000920779
GFER_+_2033281	0.0232348	-0.0351364	-0.0059508
GFER_+_2033284	-0.0354444	-0.0616573	-0.0485508
GFER_+_2033331	0.0305998	0.0210863	0.025843
GFER_+_2033483	0.0119645	0.0324289	0.0221967
GFER_+_2033484	-0.00946805	0.00495133	-0.00225836
GFER_+_2033496	0.0359229	0.0359732	0.0359481
GFER_+_2033500	0.0157978	0.0244038	0.0201008
GFER_+_2033513	-0.0156819	0.0289488	0.00663349
GFER_+_2033535	-0.00775859	0.0226449	0.00744317
GFER_+_2033544	0.0110018	0.0899115	0.0504566
GFER_+_2033565	0.0307547	0.00750603	0.0191304
GFER_+_2033566	-0.0142012	0.000769642	-0.00671578
GFER_+_2033578	0.00711537	0.0107704	0.0089429
GFER_+_2033597	0.0228167	0.078115	0.0504659
GFER_+_2033612	-0.0186049	0.0441715	0.0127833
GFER_+_2033619	0.0241984	0.0134039	0.0188012
GFER_+_2033620	0.00965778	-0.00483579	0.00241099
GFER_+_2033652	0.0355412	0.00576581	0.0206535
GFER_+_2033653	0.00509391	0.00395367	0.00452379
GFER_+_2033659	0.000374173	0.000693935	0.000534054
GFER_+_2033660	-0.00334518	-0.00997507	-0.00666012
GFER_+_2033671	0.0192244	-0.0191754	2.45e-05
GFER_+_2033691	-0.00526626	-0.0414537	-0.02336
GFER_+_2033692	-0.0116614	-0.0126845	-0.012173
GFER_+_2033696	0.0281074	0.0573348	0.0427211
GFER_+_2033697	0.0158023	0.0447526	0.0302775
GFER_+_2033721	-0.0122981	-0.0147811	-0.0135396
GFER_+_2033737	-0.0974863	0.0128768	-0.0423047
GFER_+_2033738	-0.0037381	0.000806511	-0.0014658
GFER_+_2033739	0.0178274	-0.0287263	-0.00544945
GFER_+_2033759	0.0305998	0.0273129	0.0289563
GFER_+_2033812	-0.0267483	0.0254735	-0.00063742
GFER_+_2033859	0.0119497	0.0327295	0.0223396
GFER_+_2033869	0.0255128	-0.0328215	-0.00365434
GFER_+_2033912	0.0299923	0.013794	0.0218932
GFER_+_2033915	-0.0324154	-0.00453421	-0.0184748
GFER_+_2033930	-0.0240393	0.0203086	-0.00186531
GFER_+_2033931	0.0330062	0.0204413	0.0267238
GFER_+_2033932	0.00665456	-0.0114887	-0.00241709
GFER_+_2033942	0.00808451	0.0434788	0.0257817
GFER_+_2033955	-0.0237086	-0.0280053	-0.025857
GFER_+_2033965	-0.0292043	0.052648	0.0117219
GFER_+_2033994	-0.024269	0.00710833	-0.00858031
GFER_+_2033999	-0.0164339	-0.00124556	-0.00883973
GFER_+_2034000	0.0186028	-0.0396266	-0.0105119
GFER_+_2034012	0.02763	-0.0225484	0.00254081
GFER_+_2034038	-0.019174	-0.01526	-0.017217
GFER_+_2034041	-0.00350282	0.00281136	-0.000345731
GFER_+_2034044	-0.00303824	-0.00904949	-0.00604387
GFER_+_2034054	0.0219945	0.00565261	0.0138235
GFER_+_2034067	-0.00379502	-0.00509398	-0.0044445
GFER_+_2034084	-0.0325332	-0.0179035	-0.0252183
GFER_+_2034085	-0.0110744	0.0152474	0.00208649
GFER_+_2034101	0.00144064	-0.0192011	-0.00888022
GFER_+_2034106	-6.97e-06	0.0300924	0.0150427
GFER_+_2034107	0.00454352	-0.0167871	-0.00612177
GFER_+_2034108	-0.000185426	-0.0286215	-0.0144035
GFER_+_2034109	0.0335465	0.00749634	0.0205214
GFER_+_2034127	0.00731866	0.00539054	0.0063546
GFER_+_2034130	-0.0145235	-0.00355238	-0.00903792
GFER_+_2034136	0.00359601	-0.00540181	-0.000902903
GFER_+_2034143	-0.0678941	0.00185901	-0.0330175
GFER_+_2034186	-0.0250993	-0.000608486	-0.0128539
GFER_+_2034195	0.022989	-0.00978643	0.00660128
GFER_+_2034196	0.00247681	0.0286637	0.0155702
GFER_+_2034204	0.00880803	0.0151013	0.0119547
GFER_+_2034229	-0.000996443	0.0296459	0.0143247
GFER_+_2034242	-0.0219735	0.0206054	-0.00068403
GFER_+_2034248	0.0153448	-0.00730822	0.00401827
GFER_+_2034269	-0.0170379	-0.0178686	-0.0174533
GFER_+_2034305	-0.0288376	0.0020503	-0.0133936
GFER_+_2034313	-0.046117	-0.0347275	-0.0404222
GFER_+_2034326	0.0222222	0.00954541	0.0158838
GFER_+_2034361	0.0134678	0.00429059	0.0088792
GFER_+_2034369	0.00118085	-0.00753763	-0.00317839
GFER_+_2034373	-0.0327722	0.00540037	-0.0136859
GFER_+_2034374	0.0119645	0.0443112	0.0281378
GFER_+_2034381	0.0547785	0.0408046	0.0477915
GFER_+_2034385	-0.0093748	0.00420469	-0.00258506
GFER_+_2034388	-0.0298539	-0.0463306	-0.0380922
GFER_+_2034396	0.010196	-0.00483579	0.00268011
GFER_+_2034403	-0.039487	0.0564358	0.00847436
GFER_+_2034431	-0.00335766	0.010274	0.00345815
GFER_+_2034436	-0.0164892	-0.0151	-0.0157946
GFER_+_2034485	0.000221157	0.00210455	0.00116285
GFER_+_2034486	0.000284208	0.00240556	0.00134488
GFER_+_2034490	-0.0202167	-0.0106978	-0.0154572
GFER_+_2034524	-0.00624339	0.0262462	0.0100014
GFER_+_2034527	0.025301	-0.023691	0.000805002
GFER_+_2034528	-0.00999958	0.00319283	-0.00340337
GFER_+_2034529	0.0415925	0.010274	0.0259332
GFER_+_2034530	0.038221
GFER_+_2034533
GFER_+_2034534		0.0325512
GFER_+_2034541	0.0323428	-0.00251652	0.0149131
GFER_+_2034542	0.0331396
GFER_+_2034556	0.047411	-0.0344482	0.00648142
GFER_+_2034565	0.0300938	-0.00116826	0.0144627
GFER_+_2034570	-0.0276965	0.00583248	-0.010932
GFER_+_2034571	-0.035638	-0.0106092	-0.0231236
GFER_+_2034577	0.0642748	-0.0402729	0.0120009
GFER_+_2034582	-0.0191401	-0.00056717	-0.00985365
GFER_+_2034583	-0.0281549	0.0162765	-0.00593921
GFER_+_2034584	-0.0214732	-0.0276332	-0.0245532
GFER_+_2034585	0.0445706	0.00502111	0.0247958
GFER_+_2034586	0.0401831	-0.0204367	0.00987317
GFER_+_2034595	-0.0139136	0.0472069	0.0166466
GFER_+_2034596	0.0373373	-0.064545	-0.0136038
GFER_+_2034600	0.000881581	-0.0182941	-0.00870627
GFER_+_2034608	0.0231489	-0.038372	-0.00761155
GFER_+_2034615	-0.0266457	0.00219045	-0.0122276
GFER_+_2034664	0.0283801	0.0125863	0.0204832
GFER_+_2034667	-0.00712516	0.00271024	-0.00220746
GFER_+_2034700	0.0610716	-0.00238646	0.0293426
GFER_+_2034741		-0.00975457
GFER_+_2034754	-0.00252906	0.00192881	-0.000300124
GFER_+_2034773	-0.00775859	-0.0485579	-0.0281582
GFER_+_2034774	-0.0301077	-0.00826921	-0.0191885
GFER_+_2034777	-0.0231762	-0.00749649	-0.0153364
GFER_+_2034815	0.0188907	-0.0266832	-0.00389623
GFER_+_2034818	-0.016208	-0.0397342	-0.0279711
GFER_+_2034823	0.00676091	-0.0211231	-0.00718111
GFER_+_2034824	0.0222691	-0.0610691	-0.0194
GFER_+_2034829	0.00539242	-0.0261501	-0.0103788
GFER_+_2034832	0.000386597	-0.0468807	-0.023247
GFER_+_2034839	-0.0197071	0.0108067	-0.00445019
GFER_+_2034840	0.0168852	0.0236308	0.020258
GFER_+_2034850	0.0174374	0.0136103	0.0155239
GFER_+_2034908	0.0566528	-0.0437399	0.00645643
GFER_+_2034910	-0.0324447	0.0225964	-0.00492416
GFER_+_2034989	0.000877693	-0.00150623	-0.000314267
GFER_+_2034998	0.00412535	0.038052	0.0210887
GFER_+_2035106	0.0218104	-0.0028653	0.00947257
GFER_+_2035109	-0.0212223	-0.000104769	-0.0106635
GFER_+_2035125	-0.0216735	0.0109414	-0.00536607
GFER_+_2035179	0.0110523	-0.0229383	-0.00594303
GFER_+_2035193	-0.0360491	-0.0616573	-0.0488532
GFER_+_2035197	-0.0287762	-0.00193453	-0.0153554
GFER_-_2033231	0.0157458	0.00335657	0.00955117
GFER_-_2033246	0.0305998	-0.0217494	0.00442519
GFER_-_2033278	0.0107902	0.0301918	0.020491
GFER_-_2033347	-0.000470657	-0.0296331	-0.0150519
GFER_-_2033364	-0.0170494	0.00464075	-0.00620434
GFER_-_2033418	0.00690849	-0.0157774	-0.00443447
GFER_-_2033428	0.0626518	-0.000104769	0.0312735
GFER_-_2033449	-0.0671151	0.042382	-0.0123666
GFER_-_2033454	-0.00581204	-0.00238646	-0.00409925
GFER_-_2033470	0.0153767	-0.0255399	-0.00508161
GFER_-_2033473	-0.0389078	0.0101373	-0.0143853
GFER_-_2033479	0.00808988	-0.00027759	0.00390615
GFER_-_2033503	-0.068223	-0.00143209	-0.0348276
GFER_-_2033504	-0.0327206	0.0410127	0.00414606
GFER_-_2033547
GFER_-_2033552	-0.000610521	0.00317758	0.00128353
GFER_-_2033553	0.0316882	-0.0052551	0.0132166
GFER_-_2033554	0.00318062	0.00507274	0.00412668
GFER_-_2033562	-0.0204333	0.00381393	-0.00830968
GFER_-_2033631	0.00176946	-0.0300432	-0.0141369
GFER_-_2033638	-0.00106649	-0.0627313	-0.0318989
GFER_-_2033642	-0.0307419	-0.0158033	-0.0232726
GFER_-_2033685	0.0179841	-0.00722141	0.00538133
GFER_-_2033695	0.037922	-0.0309628	0.00347962
GFER_-_2033717	-0.0393671	-0.0178686	-0.0286179
GFER_-_2033728	0.00749643	0.00321668	0.00535655
GFER_-_2033731	-0.0379091	0.0226449	-0.00763207
GFER_-_2033747	0.0206316	-0.00446194	0.00808482
GFER_-_2033750	-0.0174195	-0.0284986	-0.022959
GFER_-_2033751	0.0325463	-0.0111519	0.0106972
GFER_-_2033763	-0.0236983	-0.00443446	-0.0140664
GFER_-_2033770	-0.00222135	0.00930691	0.00354278
GFER_-_2033778	0.00917504	-0.0224805	-0.00665276
GFER_-_2033791	0.0021841	0.0482943	0.0252392
GFER_-_2033799	-0.0180643	-0.0186417	-0.018353
GFER_-_2033800	0.00398928	0.0280952	0.0160422
GFER_-_2033801	0.0102177	0.018133	0.0141753
GFER_-_2033810	0.00433883	0.00947314	0.00690598
GFER_-_2033811	0.0109495	0.00340812	0.00717879
GFER_-_2033822	0.00466248	0.0164701	0.0105663
GFER_-_2033833	0.0337872	-0.0137532	0.010017
GFER_-_2033858	0.0103692	0.0166054	0.0134873
GFER_-_2033864	0.000846717	0.0117575	0.00630212
GFER_-_2033897	0.0124059
GFER_-_2033906
GFER_-_2033907
GFER_-_2033911	0.00176946	-0.0200138	-0.00912217
GFER_-_2033920	-0.00680277	0.0145744	0.00388584
GFER_-_2033924	0.011357	0.0378984	0.0246277
GFER_-_2033947	-0.0287304	0.00786385	-0.0104333
GFER_-_2033961	-0.0112042	-0.0211377	-0.0161709
GFER_-_2033962	0.00118904	-0.0128082	-0.00580957
GFER_-_2033972	0.0090354	-0.0250349	-0.00799976
GFER_-_2033973	-0.0233221	0.0393421	0.00800999
GFER_-_2034010	0.00753624	0.0353505	0.0214434
GFER_-_2034016	7.34e-05	-0.0145465	-0.00723656
GFER_-_2034028	-0.0222079	-0.00941389	-0.0158109
GFER_-_2034051	-0.0478599	0.00827865	-0.0197906
GFER_-_2034052	-0.0435932	-0.00650505	-0.0250491
GFER_-_2034064	0.00660874	-0.0316302	-0.0125107
GFER_-_2034099	0.0396972	-0.00689937	0.0163989
GFER_-_2034105	-0.0119257	-0.0200583	-0.015992
GFER_-_2034120	0.0314305	-0.0012208	0.0151049
GFER_-_2034142	-0.0115148	-0.0195501	-0.0155324
GFER_-_2034153	0.0154215	0.0166937	0.0160576
GFER_-_2034161	-0.0292339	0.0173925	-0.00592069
GFER_-_2034170	0.0151254	-0.0184621	-0.00166836
GFER_-_2034182	0.0221232	-0.00797964	0.0070718
GFER_-_2034199	-0.00775859	0.00224891	-0.00275484
GFER_-_2034213	0.00307931	-0.000237597	0.00142086
GFER_-_2034214	-0.0277793	-0.0445226	-0.036151
GFER_-_2034222	-0.0208842	-0.0396156	-0.0302499
GFER_-_2034225	-0.0172866	-0.00103741	-0.00916202
GFER_-_2034232	-0.00704365	0.0252465	0.00910142
GFER_-_2034239	-0.0396281	-0.0207099	-0.030169
GFER_-_2034240	-0.010896	-0.018446	-0.014671
GFER_-_2034241	0.00833887	-0.0283268	-0.00999396
GFER_-_2034253	-0.101857	-0.0578494	-0.0798533
GFER_-_2034256	-0.00457619	-0.0379776	-0.0212769
GFER_-_2034257	0.00200206	-0.00888352	-0.00344073
GFER_-_2034278	0.0579062	-0.0369554	0.0104754
GFER_-_2034279
GFER_-_2034280	0.0950042	-0.0522429	0.0213806
GFER_-_2034300	0.0195691	0.00994437	0.0147567
GFER_-_2034309	-0.024129	-0.0464734	-0.0353012
GFER_-_2034323	-0.00222135	-0.0297565	-0.0159889
GFER_-_2034324	-0.0129373	0.00957818	-0.00167958
GFER_-_2034325	-0.0200905	0.0379999	0.00895472
GFER_-_2034330	-0.0254487	-0.000679854	-0.0130643
GFER_-_2034351	-0.00429512	0.0148481	0.00527647
GFER_-_2034360	-0.0303808	-0.0188887	-0.0246347
GFER_-_2034378	0.00451828	0.0353952	0.0199568
GFER_-_2034408	0.0529344	-0.00211147	0.0254115
GFER_-_2034419	-0.00775859	0.0267159	0.00947864
GFER_-_2034422	-0.0313258	0.0269587	-0.00218354
GFER_-_2034434	-0.00619909	0.00550208	-0.000348504
GFER_-_2034458	0.0568563	0.0493384	0.0530974
GFER_-_2034464	-0.041438	0.00913382	-0.0161521
GFER_-_2034477	-0.000176724	-0.0467113	-0.023444
GFER_-_2034546	-0.00846594	-0.0382556	-0.0233608
GFER_-_2034560	0.003732	0.020643	0.0121875
GFER_-_2034589	-0.0537382	0.0254479	-0.0141451
GFER_-_2034590	-0.00186071	0.0355003	0.0168198
GFER_-_2034594	0.00437122	-0.0104812	-0.00305501
GFER_-_2034599	0.0132828	0.0302216	0.0217522
GFER_-_2034624	-0.0425611	-0.0195271	-0.0310441
GFER_-_2034625	0.000431281	0.0143139	0.0073726
GFER_-_2034629	0.0514761	-0.0364365	0.00751981
GFER_-_2034641	-0.030221	0.00228238	-0.0139693
GFER_-_2034648	0.0396777	0.0253568	0.0325173
GFER_-_2034652	-0.0537382	0.0370879	-0.00832515
GFER_-_2034662	0.0211026	-0.0363077	-0.00760257
GFER_-_2034663	0.0163676	0.0449486	0.0306581
GFER_-_2034674	0.0047659	-0.0148107	-0.00502238
GFER_-_2034675	-0.0318588	0.0312528	-0.000302991
GFER_-_2034686	-0.00369138	-0.0110832	-0.00738729
GFER_-_2034687	0.00519683	0.0341571	0.019677
GFER_-_2034688	0.0299035	-0.011657	0.00912326
GFER_-_2034696	0.00727379	0.0128434	0.0100586
GFER_-_2034697	-0.0408499	-0.0168343	-0.0288421
GFER_-_2034710	0.014418	-0.0034779	0.00547005
GFER_-_2034729	-0.0697674	0.00472092	-0.0325233
GFER_-_2034733	-0.00591944	-0.0325247	-0.0192221
GFER_-_2034749	-0.013515	0.0145097	0.00049735
GFER_-_2034750	0.0207451	-0.0551135	-0.0171842
GFER_-_2034764	-0.00775859	-0.0425322	-0.0251454
GFER_-_2034765	-0.0340737	-0.00304076	-0.0185572
GFER_-_2034768	-0.0286713	-0.0194844	-0.0240779
GFER_-_2034780	-0.00775859	0.0192261	0.00573376
GFER_-_2034789	0.0121276	-0.00790466	0.00211145
GFER_-_2034795	-0.0213654	-0.0383424	-0.0298539
GFER_-_2034796	0.00827988	-0.00405349	0.0021132
GFER_-_2034809	0.00714091	-0.00386155	0.00163968
GFER_-_2034810	-0.0300329	-0.0247061	-0.0273695
GFER_-_2034980	0.0294198	-0.00964897	0.00988542
GFER_-_2035017
GFER_-_2035018	-0.0184312	0.00541799	-0.00650659
GFER_-_2035019	-0.0314773	-0.00617975	-0.0188285
GFER_-_2035034	0.0106618	0.0105979	0.0106299
GFER_-_2035043	-0.00436563	0.0155432	0.00558879
GFER_-_2035046	-0.0354444	0.0111842	-0.0121301
GFER_-_2035081	-0.0163639	-0.0122485	-0.0143062
GFER_-_2035086	-0.0040024	0.0639589	0.0299783
GFER_-_2035093
GFER_-_2035137	0.0114944	0.0013317	0.00641305
GFER_-_2035149	0.0287606	-0.0052287	0.011766
GFER_-_2035215	0.0460059	-0.041794	0.00210595
GFER_-_2035218	0.0772534	-0.0155584	0.0308475
GFI1B_+_135853096	0.0226765	-0.0147092	0.00398365
GFI1B_+_135853128	-0.0045195	-0.0470667	-0.0257931
GFI1B_+_135853141	-0.0253947	-0.00825726	-0.016826
GFI1B_+_135853142	-0.00295317	-0.0261315	-0.0145423
GFI1B_+_135853149	-0.0257233	-0.00623724	-0.0159803
GFI1B_+_135853150	-0.0223188	-0.00528531	-0.013802
GFI1B_+_135853151	0.000577623	-0.0409996	-0.020211
GFI1B_+_135853153	0.0092862	0.0136812	0.0114837
GFI1B_+_135853171	-0.0324613	-0.000393499	-0.0164274
GFI1B_+_135853179	0.0315911	-0.00753763	0.0120267
GFI1B_+_135853181	-0.0209096	-0.00292283	-0.0119162
GFI1B_+_135853194	-0.0366486	0.0342414	-0.00120361
GFI1B_+_135853212	-0.00724078	0.00530457	-0.000968103
GFI1B_+_135853275	-0.0263397	0.0356036	0.00463196
GFI1B_+_135853285	-0.0126274	-0.0129527	-0.01279
GFI1B_+_135853290	-0.0210743	-0.00090725	-0.0109908
GFI1B_+_135853293	-0.029138	0.033672	0.00226698
GFI1B_+_135853305	-0.0162272	0.0085408	-0.0038432
GFI1B_+_135853310	0.0234955	-0.0548083	-0.0156564
GFI1B_+_135853313	0.00348712	-0.0416673	-0.0190901
GFI1B_+_135853321	0.00335918	-0.0477004	-0.0221706
GFI1B_+_135853328	0.0463045	0.000641098	0.0234728
GFI1B_+_135853406	0.0241863	0.00584818	0.0150173
GFI1B_+_135853421	0.0157694	0.0177378	0.0167536
GFI1B_+_135853451	0.0223695	0.0125392	0.0174544
GFI1B_+_135853758	-0.0247129	-0.08392	-0.0543165
GFI1B_+_135853759	-0.0250671	0.0196384	-0.00271438
GFI1B_+_135853866	0.0204165	-0.0226739	-0.00112868
GFI1B_+_135853905	0.0274304	0.0121824	0.0198064
GFI1B_+_135853910	-0.0119585	0.0222615	0.00515151
GFI1B_+_135853952
GFI1B_+_135853987	-0.0218069	-0.023397	-0.0226019
GFI1B_+_135853988	0.0335245	-0.0201058	0.00670936
GFI1B_+_135854157	-0.0343368	-0.121957	-0.078147
GFI1B_+_135854177	-0.0294282	-0.0382001	-0.0338141
GFI1B_+_135854178
GFI1B_+_135854181	-0.0700519	-0.0717718	-0.0709119
GFI1B_+_135854202	-0.0150282	0.0038452	-0.00559149
GFI1B_+_135854203	0.00113377	-0.0178451	-0.00835568
GFI1B_+_135854273	0.0111984	-0.0396938	-0.0142477
GFI1B_+_135854313	0.0282187	0.00812881	0.0181738
GFI1B_+_135854316	0.0217074	-0.0798558	-0.0290742
GFI1B_+_135854398	0.0373121	-0.0223331	0.00748954
GFI1B_+_135854429	-0.0478599	-0.0571693	-0.0525146
GFI1B_+_135854435	0.0232996	-0.0373929	-0.00704668
GFI1B_+_135854487	0.00103598	-0.0462445	-0.0226043
GFI1B_+_135854508	0.0510388	0.044671	0.0478549
GFI1B_+_135854531	0.0305998	-0.0204635	0.00506815
GFI1B_+_135854566	-0.00990922	-0.0124277	-0.0111684
GFI1B_+_135854579	0.0016257	0.0213205	0.0114731
GFI1B_+_135854580	-0.047066	-0.00584765	-0.0264568
GFI1B_+_135854581	0.0360989	-0.0333652	0.00136688
GFI1B_+_135854582	-0.0309528	0.0137774	-0.0085877
GFI1B_+_135854595	-0.0264733	-0.00233981	-0.0144065
GFI1B_+_135854918	-0.0262501	-0.00852716	-0.0173886
GFI1B_+_135854919	-0.0123306	0.0237631	0.00571625
GFI1B_+_135854923	-0.0109562	0.0287423	0.00889302
GFI1B_+_135854931	0.013259	-0.0547619	-0.0207515
GFI1B_+_135854960	-7.46e-05	0.00606338	0.00299441
GFI1B_+_135854961	-0.021396	0.00455836	-0.00841884
GFI1B_+_135854964	0.00818108	-0.0342883	-0.0130536
GFI1B_+_135854970	-0.00582615	0.00021347	-0.00280634
GFI1B_+_135854996	-0.029716	-0.0305152	-0.0301156
GFI1B_+_135854997	-0.0403639	-0.0321478	-0.0362558
GFI1B_+_135855013	-0.00059789	0.0105979	0.00500001
GFI1B_+_135855014	0.0182286	0.0273486	0.0227886
GFI1B_+_135855021	0.0281723	-0.0390988	-0.00546325
GFI1B_+_135855036	0.0660276	0.0174269	0.0417272
GFI1B_+_135855040	0.0125539	-0.0622953	-0.0248707
GFI1B_+_135855071	0.00782363	0.000451643	0.00413764
GFI1B_+_135855072	-0.00897628	-0.00795052	-0.0084634
GFI1B_+_135855090	0.0498603
GFI1B_-_135853166	0.0263979	-0.00189106	0.0122534
GFI1B_-_135853178	0.00281985	-0.00381606	-0.000498102
GFI1B_-_135853218	0.0360989	-0.027563	0.00426797
GFI1B_-_135853219	-0.0488216	-0.027396	-0.0381088
GFI1B_-_135853245	0.0224561	0.000109515	0.0112828
GFI1B_-_135853261	0.0130751	-0.00722141	0.00292683
GFI1B_-_135853274	0.0508248	-0.0198275	0.0154986
GFI1B_-_135853289	-0.00775859	-0.0364365	-0.0220975
GFI1B_-_135853338	0.0158694	0.0159911	0.0159302
GFI1B_-_135853348	-0.0181924	-0.00483579	-0.0115141
GFI1B_-_135853349	-0.015842	0.0522061	0.018182
GFI1B_-_135853350	0.0181294	-0.0202695	-0.00107005
GFI1B_-_135853351	-0.0435278
GFI1B_-_135853403	-0.0100775	-0.0403663	-0.0252219
GFI1B_-_135853420	-0.0361141	-0.0221834	-0.0291488
GFI1B_-_135853424	0.0125341	-0.0120373	0.000248365
GFI1B_-_135853429	-0.0300329	0.0434226	0.00669483
GFI1B_-_135853430	0.0316708	-0.0447722	-0.00655071
GFI1B_-_135853437	-0.00398111	0.0089347	0.0024768
GFI1B_-_135853438	-0.0175192	0.0110384	-0.00324044
GFI1B_-_135853439	-0.0233484	-0.0339834	-0.0286659
GFI1B_-_135853472	-0.0204669	-0.0116443	-0.0160556
GFI1B_-_135853473	-0.0191401	0.0177509	-0.000694627
GFI1B_-_135853485	-0.0273497	-0.0285713	-0.0279605
GFI1B_-_135853487	0.0163676	0.0280952	0.0222314
GFI1B_-_135853490	-0.00979429	-0.0471304	-0.0284623
GFI1B_-_135853922	-0.0498283	0.0310847	-0.00937181
GFI1B_-_135853923	0.0165514	-0.0396522	-0.0115504
GFI1B_-_135854005	-0.0273061	-0.0193779	-0.023342
GFI1B_-_135854062	-0.0215984	0.0203086	-0.000644894
GFI1B_-_135854147	-0.0253024	-0.0229892	-0.0241458
GFI1B_-_135854150	-0.0559982	0.00420469	-0.0258968
GFI1B_-_135854166	-0.118185	0.0198513	-0.049167
GFI1B_-_135854187	-0.0834913
GFI1B_-_135854196
GFI1B_-_135854207	-0.0245091	-0.0352794	-0.0298942
GFI1B_-_135854212	-0.0149677	-0.0386204	-0.0267941
GFI1B_-_135854213	-0.0753659	-0.0978833	-0.0866246
GFI1B_-_135854228	-0.00338653	-0.00534864	-0.00436759
GFI1B_-_135854238	-0.038428	-0.035634	-0.037031
GFI1B_-_135854287	-0.00969103	0.049121	0.019715
GFI1B_-_135854290	-0.01484	-0.0201872	-0.0175136
GFI1B_-_135854334	-0.00775859	0.0111639	0.00170267
GFI1B_-_135854339	0.00462749	-0.00874757	-0.00206004
GFI1B_-_135854376	0.0180623	-0.0256374	-0.00378752
GFI1B_-_135854438	-0.00465761	-0.024499	-0.0145783
GFI1B_-_135854493	-0.000756046	0.0167457	0.00799481
GFI1B_-_135854494	-0.0134944	0.0284024	0.00745404
GFI1B_-_135854587	-0.00116112	0.0157372	0.00728804
GFI1B_-_135854608	-0.0302421	-0.0127362	-0.0214891
GFI1B_-_135854627	0.000846717	0.00292003	0.00188337
GFI1B_-_135854628	-0.0186695	0.0262365	0.00378352
GFI1B_-_135854690	-0.0325214	0.0271821	-0.00266965
GFI1B_-_135854935	0.00343702	-0.00960122	-0.0030821
GFI1B_-_135854952	-0.0101829	-0.00782856	-0.00900575
GFI1B_-_135854979	0.0182383	-0.0191923	-0.000476994
GFI1B_-_135854980	-0.040152	-0.00266987	-0.021411
GFI1B_-_135854981	0.00144064	-0.0113347	-0.00494704
GFI1B_-_135854991	-0.0380548	0.0765349	0.0192401
GFI1B_-_135854992	-0.0283124	-0.0190928	-0.0237026
GFI1B_-_135855034	-0.0717029	-0.0267705	-0.0492367
GFI1B_-_135855045	-0.0226527	0.0219994	-0.000326652
GFI1B_-_135855050	0.0311116	-0.0373347	-0.00311152
GFI1B_-_135855078	0.0605845	0.0357254	0.048155
GFI1B_-_135855108	-0.0892147	0.0160073	-0.0366037
GFI1B_-_135855137
GFM1_+_158361640	-0.0547516	-0.0200896	-0.0374206
GFM1_+_158361766	-0.00391579	-0.0205866	-0.0122512
GFM1_+_158361797	0.0401278	-0.0101849	0.0149715
GFM1_+_158361826	-0.0136856	0.0150402	0.000677296
GFM1_+_158361935	-0.0218069	0.0505932	0.0143932
GFM1_+_158362047		-0.0106605
GFM1_+_158362123	-0.0125211	-0.0164758	-0.0144984
GFM1_+_158362128	0.00664723	-0.0126549	-0.00300386
GFM1_+_158362133	0.0182831	-0.0227691	-0.00224302
GFM1_+_158362134	0.0136715	-0.0222484	-0.00428845
GFM1_+_158362141	-0.00610222	0.014066	0.00398187
GFM1_+_158362147	-0.0104523	-0.0102802	-0.0103662
GFM1_+_158362179	-0.00386529	0.00957818	0.00285644
GFM1_+_158362204	0.019588	0.0394967	0.0295424
GFM1_+_158362244	0.00564717	-0.0084591	-0.00140597
GFM1_+_158362247	-0.023917	0.02035	-0.00178351
GFM1_+_158362250	-0.0409454	-0.0761482	-0.0585468
GFM1_+_158362291	0.000755109	0.0139154	0.00733527
GFM1_+_158362299	0.0327332	-0.0204006	0.00616631
GFM1_+_158362305	-0.0811796	0.0673609	-0.00690937
GFM1_+_158362306	-0.0248034	0.0153633	-0.00472002
GFM1_+_158362307	0.016115	0.0884867	0.0523008
GFM1_+_158362334	0.0294039	-0.0234656	0.00296916
GFM1_+_158362349	-0.0266624	-0.00784822	-0.0172553
GFM1_+_158362355	0.00839431	0.0229119	0.0156531
GFM1_+_158362356	-0.0635601	0.0335302	-0.015015
GFM1_+_158362379	-0.0292416	-0.0192952	-0.0242684
GFM1_+_158362380	-0.00045068	-0.00346368	-0.00195718
GFM1_+_158362383	0.0279215	0.0108831	0.0194023
GFM1_+_158362384	-0.0305091	0.0385384	0.00401464
GFM1_+_158362390	-0.0292416	-0.0450282	-0.0371349
GFM1_+_158362445	-0.0118616	0.0168749	0.00250669
GFM1_+_158362473	0.0486234	-0.0733044	-0.0123405
GFM1_+_158362474	0.00107484	-0.0338894	-0.0164073
GFM1_+_158362478	0.00263649	0.0105979	0.0066172
GFM1_+_158362534	-0.0529064	-0.00578189	-0.0293442
GFM1_+_158362540	0.00212267	-0.0165781	-0.00722772
GFM1_+_158362555	-0.0211549	0.0208136	-0.000170663
GFM1_+_158362556	-0.0103731	-0.00224095	-0.00630703
GFM1_+_158362585	0.00906769	0.00586689	0.00746729
GFM1_+_158362586	0.0299314	-0.0351364	-0.00260249
GFM1_+_158362593	0.0175247	0.0219314	0.019728
GFM1_+_158362610	-0.0291626	-0.0287263	-0.0289444
GFM1_+_158362647	-0.0301669	0.0192029	-0.00548203
GFM1_+_158362655	0.0145157	0.0277783	0.021147
GFM1_+_158362699
GFM1_+_158362788	-0.00166913	-0.0244297	-0.0130494
GFM1_+_158362798		-0.00738024
GFM1_+_158362799		-0.0104126
GFM1_+_158362831
GFM1_+_158362864	-0.0147168	0.0201072	0.00269519
GFM1_+_158362880	-0.0156041	-0.0311307	-0.0233674
GFM1_+_158362894		0.0328606
GFM1_+_158363247	0.00475083	-0.043836	-0.0195426
GFM1_+_158363290	-0.0279656	-0.0178908	-0.0229282
GFM1_+_158363340	0.0208629	-0.00771579	0.00657355
GFM1_+_158363343	0.0111712	-0.0724421	-0.0306355
GFM1_+_158363350	-0.00775859	-0.0451795	-0.026469
GFM1_-_158361621	0.0555037	0.00247483	0.0289893
GFM1_-_158361643	0.0273147	0.0321962	0.0297555
GFM1_-_158361659	0.0134704	0.0096149	0.0115426
GFM1_-_158361683	0.106042
GFM1_-_158361716	-0.0511491	0.000109515	-0.0255198
GFM1_-_158361732	0.00406373	-0.011557	-0.00374664
GFM1_-_158361737	-0.00167707	0.00780388	0.00306341
GFM1_-_158361739	-0.00307965	0.00704311	0.00198173
GFM1_-_158361809		-0.00124556
GFM1_-_158361815	-0.0208063	0.00725215	-0.00677706
GFM1_-_158361838	0.00628976	-0.0328215	-0.0132659
GFM1_-_158361951	-0.00964991	-0.0102802	-0.00996504
GFM1_-_158362086	-0.00389351	0.0919934	0.0440499
GFM1_-_158362158		-0.0226739
GFM1_-_158362159	-0.0100775
GFM1_-_158362212	0.0417842	-0.0186417	0.0115712
GFM1_-_158362219		0.0173191
GFM1_-_158362236	0.0110625	0.0225184	0.0167904
GFM1_-_158362310	-0.0147516	0.0155167	0.00038255
GFM1_-_158362330	0.0424394
GFM1_-_158362337
GFM1_-_158362370	-0.0236983	-0.0391285	-0.0314134
GFM1_-_158362387	-0.0128735	-0.0234389	-0.0181562
GFM1_-_158362395	0.00608126	0.00777049	0.00692587
GFM1_-_158362396	-0.0406291	-0.00568944	-0.0231593
GFM1_-_158362436	-0.00224045	-0.0359791	-0.0191098
GFM1_-_158362459	-0.0126975	-0.00483579	-0.00876665
GFM1_-_158362460	-0.106481	-0.0202695	-0.063375
GFM1_-_158362461	-0.0428319	0.00988769	-0.0164721
GFM1_-_158362466	-0.00577586	0.00588149	5.28e-05
GFM1_-_158362470	0.0483096	0.0234728	0.0358912
GFM1_-_158362471	-0.0254602	-0.0147139	-0.0200871
GFM1_-_158362487	0.0101457	0.00257915	0.00636243
GFM1_-_158362497	-0.035546	0.0071167	-0.0142146
GFM1_-_158362522	-0.0388458	-0.0320438	-0.0354448
GFM1_-_158362531	-0.0270518	0.017952	-0.00454989
GFM1_-_158362543	-0.00200219	-0.00960122	-0.0058017
GFM1_-_158362563	-0.0271166	0.0587827	0.0158331
GFM1_-_158362564	0.0170555	0.0185419	0.0177987
GFM1_-_158362570	-0.0378976	-0.0164623	-0.0271799
GFM1_-_158362574	-0.0308047	0.0611934	0.0151943
GFM1_-_158362590	-0.0171343	0.0244038	0.00363476
GFM1_-_158362591	-0.00851403	-0.0272274	-0.0178707
GFM1_-_158362620	-0.0218069	-0.00127345	-0.0115402
GFM1_-_158362652	-0.0111344	-0.0272622	-0.0191983
GFM1_-_158362695	-0.0257482	-0.0163283	-0.0210382
GFM1_-_158362705
GFM1_-_158362706
GFM1_-_158362838	0.0211585	0.0153633	0.0182609
GFM1_-_158362839	-0.0208842	-0.0456155	-0.0332499
GFM1_-_158362844	0.000204133	0.0332773	0.0167407
GFM1_-_158362875	-0.0260068	-0.000104769	-0.0130558
GFM1_-_158362876	-0.0864925
GFM1_-_158362957	-0.0409281	-0.0220902	-0.0315092
GFM1_-_158362958	0.0237605	-0.00211147	0.0108245
GFM1_-_158363040
GFM1_-_158363047	0.00549133	0.00074101	0.00311617
GFM1_-_158363269
GFM1_-_158363277
GFM1_-_158363328	-0.0540797	-0.0444452	-0.0492624
GFM1_-_158363417
GIGYF2_+_233561167	0.00144064	0.0207383	0.0110895
GIGYF2_+_233561168	0.00836874	0.050425	0.0293969
GIGYF2_+_233561247	-0.0199998	0.020848	0.000424075
GIGYF2_+_233561291	0.0127952	0.00279948	0.00779736
GIGYF2_+_233561382	-0.0349057	0.0105979	-0.0121539
GIGYF2_+_233561422	0.0501473	0.0117131	0.0309302
GIGYF2_+_233561458	0.0267773	-0.0425322	-0.00787744
GIGYF2_+_233561459	-0.0353317	-0.0114339	-0.0233828
GIGYF2_+_233561467
GIGYF2_+_233561494	0.0236172	0.0207565	0.0221869
GIGYF2_+_233561499	-0.0283124	-0.0186417	-0.0234771
GIGYF2_+_233561507	-0.0192692	0.0268763	0.00380351
GIGYF2_+_233561508	0.04516	0.000568482	0.0228642
GIGYF2_+_233561533
GIGYF2_+_233561597	0.0316137	0.00841134	0.0200125
GIGYF2_+_233561598	-0.0242993	-0.0205547	-0.022427
GIGYF2_+_233561634
GIGYF2_+_233561672		0.0196955
GIGYF2_+_233561676	-0.0281691	-0.0316967	-0.0299329
GIGYF2_+_233561747	0.00532405	-0.00257651	0.00137377
GIGYF2_+_233561758	-0.0349569	-0.000675598	-0.0178162
GIGYF2_+_233561759	0.00775358	0.00580759	0.00678058
GIGYF2_+_233561763	0.0068016	-0.0118662	-0.00253228
GIGYF2_+_233561764	-0.0310546	0.0400734	0.00450938
GIGYF2_+_233561772	-0.0132016	-0.0479701	-0.0305859
GIGYF2_+_233561778	0.000120089	0.0343907	0.0172554
GIGYF2_+_233561811	-0.0529293	0.0211881	-0.0158706
GIGYF2_+_233561829	-0.0778309	0.0103158	-0.0337575
GIGYF2_+_233561846	0.0201209	0.0127638	0.0164423
GIGYF2_+_233561847	-0.0144268	0.0464616	0.0160174
GIGYF2_+_233561858	0.00437122	-0.0361832	-0.015906
GIGYF2_+_233561862	0.00123376	0.00822259	0.00472817
GIGYF2_+_233561870	-0.020554	-0.0194645	-0.0200093
GIGYF2_+_233562038	-0.043798	-0.0148433	-0.0293207
GIGYF2_+_233562084	0.0316708	0.011864	0.0217674
GIGYF2_+_233562085	0.0114027	-0.00103741	0.00518264
GIGYF2_+_233562091	0.00513415	0.010779	0.00795659
GIGYF2_+_233562096	0.00458186	0.010824	0.00770294
GIGYF2_+_233562106	-0.0383173	-0.0594635	-0.0488904
GIGYF2_+_233562110	-0.0516384	-0.0151183	-0.0333784
GIGYF2_+_233562115	-0.0339168	-0.0169247	-0.0254207
GIGYF2_+_233562131	0.0288337	-0.0382356	-0.00470094
GIGYF2_+_233562132	-0.00775859	-0.000482066	-0.00412033
GIGYF2_+_233562162	-0.0139204	0.00345805	-0.00523119
GIGYF2_+_233562168	0.0182986	0.0168388	0.0175687
GIGYF2_+_233562169	-0.00847353	-0.00114442	-0.00480897
GIGYF2_+_233562174	-0.0275097	-0.0425322	-0.0350209
GIGYF2_+_233562177	0.0202515	0.0353952	0.0278234
GIGYF2_+_233562186	0.0169442	-0.0345344	-0.00879509
GIGYF2_+_233562191	0.0423982	0.00692722	0.0246627
GIGYF2_+_233562210	-0.0120257	-0.0331686	-0.0225971
GIGYF2_+_233562217	0.0170042	-0.0446288	-0.0138123
GIGYF2_+_233562227	-0.0223501	-0.0225702	-0.0224601
GIGYF2_+_233562228	-0.0102509	0.0128507	0.0012999
GIGYF2_+_233562232	-0.0224447	0.00827865	-0.00708302
GIGYF2_+_233562243	-0.0121668	0.0688462	0.0283397
GIGYF2_+_233562244	-0.0189281	0.0092258	-0.00485116
GIGYF2_+_233562251	0.0254882	0.0102038	0.017846
GIGYF2_+_233562256		0.0482943
GIGYF2_+_233562260		0.00888501
GIGYF2_+_233562270	-0.0544532	-0.0245541	-0.0395036
GIGYF2_+_233562312	-0.0329914	-0.0600295	-0.0465104
GIGYF2_+_233562315	0.0021841	-0.0246523	-0.0112341
GIGYF2_+_233562318	0.0378089	0.0383734	0.0380912
GIGYF2_+_233562340	0.0403775	0.00873166	0.0245546
GIGYF2_+_233562341	-0.0241899	0.0411322	0.00847111
GIGYF2_+_233562356	0.00100095	-0.0172551	-0.00812706
GIGYF2_+_233562366	-0.0421365	-0.0206423	-0.0313894
GIGYF2_+_233562375	0.0236172	0.0293491	0.0264832
GIGYF2_+_233562382	0.0608647	0.0119558	0.0364102
GIGYF2_+_233562388	-0.00331365	-0.0848268	-0.0440702
GIGYF2_+_233562410	-0.0206202	-0.00374835	-0.0121843
GIGYF2_+_233562450	-0.00133151	0.0506136	0.024641
GIGYF2_+_233562496	-0.00217302	0.029912	0.0138695
GIGYF2_+_233562501	-0.0302421	-0.0319669	-0.0311045
GIGYF2_+_233562508	0.0332402	-0.0058799	0.0136801
GIGYF2_+_233562513	0.0594105	-0.0101849	0.0246128
GIGYF2_+_233562528	-0.0249665	-0.00513667	-0.0150516
GIGYF2_+_233562529	0.0094407	0.0218728	0.0156567
GIGYF2_+_233562561	0.00749643	-0.0425322	-0.0175179
GIGYF2_+_233562578	0.027933	-0.0258463	0.00104334
GIGYF2_+_233562589	-0.010172	0.0132998	0.00156389
GIGYF2_+_233562614
GIGYF2_+_233562642	-0.00231555	0.0244038	0.0110441
GIGYF2_+_233562646	0.0563513	-0.0250349	0.0156582
GIGYF2_+_233562671	0.0292036	0.049165	0.0391843
GIGYF2_+_233562676	0.00176946	0.00310816	0.00243881
GIGYF2_+_233562693	0.0475334	0.00112137	0.0243274
GIGYF2_+_233562696	-0.0556189	-0.0244664	-0.0400427
GIGYF2_+_233562708	-0.0387755	0.0406164	0.000920466
GIGYF2_+_233562736	-0.022589	-0.0129772	-0.0177831
GIGYF2_+_233562737	0.0027045	0.0441777	0.0234411
GIGYF2_+_233562755	-0.0160088	0.0290345	0.00651285
GIGYF2_+_233562756	0.030207	-0.00180944	0.0141988
GIGYF2_+_233562893	0.00667017	0.0328606	0.0197654
GIGYF2_+_233562970	-0.060615	-0.00753763	-0.0340763
GIGYF2_+_233563026
GIGYF2_-_233561183	-0.0147779	-0.00155974	-0.00816882
GIGYF2_-_233561211	-0.0103477	-0.026467	-0.0184074
GIGYF2_-_233561244
GIGYF2_-_233561254	0.0181294	0.00939021	0.0137598
GIGYF2_-_233561258	0.0228167	0.00863585	0.0157263
GIGYF2_-_233561297	-0.0264375	-0.0507417	-0.0385896
GIGYF2_-_233561326	-0.0618217
GIGYF2_-_233561396	0.0598487	0.00765318	0.033751
GIGYF2_-_233561442
GIGYF2_-_233561476	-0.0546126	-0.0205975	-0.037605
GIGYF2_-_233561611	0.0426107	-0.0291951	0.00670781
GIGYF2_-_233561615
GIGYF2_-_233561637
GIGYF2_-_233561651	0.0683668	0.051836	0.0601014
GIGYF2_-_233561667	-0.100981	0.00351321	-0.0487338
GIGYF2_-_233561694	-0.00338653	-0.00633335	-0.00485994
GIGYF2_-_233561719	0.0383418	-0.0450282	-0.00334321
GIGYF2_-_233561720		0.0586174
GIGYF2_-_233561728		0.08685
GIGYF2_-_233561751	0.00283684	0.00565261	0.00424473
GIGYF2_-_233561756	-0.0143853	-0.00753763	-0.0109615
GIGYF2_-_233561757	-0.00118178	-0.00374835	-0.00246507
GIGYF2_-_233561797	-0.0225143	0.0187393	-0.00188747
GIGYF2_-_233561804	-0.0428816	0.0178507	-0.0125154
GIGYF2_-_233561816	-0.000251768	0.0467375	0.0232428
GIGYF2_-_233561817	-0.00638398	-0.00874757	-0.00756577
GIGYF2_-_233561818	0.0126046	0.00420469	0.00840466
GIGYF2_-_233561845	-0.0324154	-0.0186417	-0.0255285
GIGYF2_-_233561873
GIGYF2_-_233561880	0.0185171	0.00656575	0.0125414
GIGYF2_-_233561881	-0.0486093	-0.0445027	-0.046556
GIGYF2_-_233561885	-0.00775859	0.0528925	0.022567
GIGYF2_-_233561886	-0.0120601	0.02514	0.00653993
GIGYF2_-_233561887	-0.0106261	0.00298952	-0.00381831
GIGYF2_-_233561896	-0.00868776	-0.00524336	-0.00696556
GIGYF2_-_233561897	-0.0115959	-0.021091	-0.0163434
GIGYF2_-_233561927	-0.0203073	0.0294637	0.00457822
GIGYF2_-_233561936	0.0375449	0.000887173	0.0192161
GIGYF2_-_233561937	-0.00775859	-0.0454122	-0.0265854
GIGYF2_-_233561952	0.0301926	0.0175572	0.0238749
GIGYF2_-_233562026	0.0269031	0.0091813	0.0180422
GIGYF2_-_233562037	0.00810883	-0.0143215	-0.00310632
GIGYF2_-_233562056	0.00746736	0.045211	0.0263392
GIGYF2_-_233562071	0.022171	-7.04e-05	0.0110503
GIGYF2_-_233562102	-0.0472235	0.0300806	-0.00857144
GIGYF2_-_233562135	0.0659604	-0.0184213	0.0237696
GIGYF2_-_233562153	0.0059289	-0.00383932	0.00104479
GIGYF2_-_233562189	0.0109687	0.0146124	0.0127906
GIGYF2_-_233562226	-0.00283788	0.0264044	0.0117833
GIGYF2_-_233562231	0.016742	0.0264513	0.0215967
GIGYF2_-_233562259
GIGYF2_-_233562263	-0.0508348	-0.0222435	-0.0365392
GIGYF2_-_233562268	-0.0314901	0.0219994	-0.00474535
GIGYF2_-_233562269	0.00384316	-0.0091324	-0.00264462
GIGYF2_-_233562277	-0.0208573	0.00906172	-0.00589779
GIGYF2_-_233562283	-0.0175591	-0.00751397	-0.0125365
GIGYF2_-_233562284	-0.0181808	0.0287423	0.00528076
GIGYF2_-_233562289	0.00615635	0.0360962	0.0211263
GIGYF2_-_233562294	0.00587886	-0.00753763	-0.000829388
GIGYF2_-_233562308	-0.0215168	0.000109515	-0.0107036
GIGYF2_-_233562309	0.00516405	-0.000594803	0.00228462
GIGYF2_-_233562323	0.0205047	-0.023781	-0.00163816
GIGYF2_-_233562329	0.0098321	0.00271564	0.00627387
GIGYF2_-_233562330	0.0360989	0.0122057	0.0241523
GIGYF2_-_233562355	0.000621297	-0.0028042	-0.00109145
GIGYF2_-_233562363	0.023871	-0.0212365	0.00131723
GIGYF2_-_233562381	0.005837	0.010156	0.00799649
GIGYF2_-_233562386	0.031996	-0.0518588	-0.0099314
GIGYF2_-_233562387	0.0133384	2.48e-05	0.0066816
GIGYF2_-_233562405	0.0178915	-0.0582627	-0.0201856
GIGYF2_-_233562406	0.0225992	-0.00483579	0.00888169
GIGYF2_-_233562407	-0.00845852	-0.0174973	-0.0129779
GIGYF2_-_233562419	0.0499578	0.00634118	0.0281495
GIGYF2_-_233562423	0.0317443	-0.00781398	0.0119652
GIGYF2_-_233562427	0.0185961	0.0105979	0.014597
GIGYF2_-_233562462	-0.0286051	0.0292463	0.000320585
GIGYF2_-_233562468	0.0200213	-0.0074233	0.00629902
GIGYF2_-_233562471	-0.0211874	0.0306793	0.00474594
GIGYF2_-_233562472	0.00469952	-0.000856112	0.00192171
GIGYF2_-_233562522	-0.0105658	0.0152972	0.00236571
GIGYF2_-_233562523	0.0372919	0.0430522	0.040172
GIGYF2_-_233562524	0.00392795	0.0277672	0.0158476
GIGYF2_-_233562527	-0.00939463	0.0105979	0.000601638
GIGYF2_-_233562532	0.0111413	0.00827865	0.00970997
GIGYF2_-_233562587	-0.00410532	0.00122471	-0.0014403
GIGYF2_-_233562598	-0.00560217	-0.0371831	-0.0213926
GIGYF2_-_233562629	-0.070178	0.0100949	-0.0300415
GIGYF2_-_233562636	0.0123893	0.0116589	0.0120241
GIGYF2_-_233562651	0.017237	0.00305188	0.0101444
GIGYF2_-_233562663	-0.0492842	-0.038164	-0.0437241
GIGYF2_-_233562664	0.0127952	0.0301918	0.0214935
GIGYF2_-_233562669	-0.0277748	0.0233749	-0.00219992
GIGYF2_-_233562687	0.0357785	-0.0201743	0.00780212
GIGYF2_-_233562705	0.0238593	0.0336177	0.0287385
GIGYF2_-_233562713	-0.0203468	0.0197649	-0.000290932
GIGYF2_-_233562714	0.0533859	0.001694	0.02754
GIGYF2_-_233562721	0.00416252	0.0130389	0.00860073
GIGYF2_-_233562725		0.0221747
GIGYF2_-_233562726	0.0237605	-0.0147299	0.00451531
GIGYF2_-_233562751	-0.0101186	-0.0744552	-0.0422869
GIGYF2_-_233562773	0.0135705	-0.0223331	-0.00438131
GIGYF2_-_233562782	0.0250954	0.00550853	0.015302
GIGYF2_-_233562783	-0.00775859	0.0317641	0.0120028
GIGYF2_-_233562860
GIGYF2_-_233562861
GIGYF2_-_233562866	0.0575158	0.0562383	0.056877
GIGYF2_-_233562867
GIGYF2_-_233562902	0.0133626	-0.0028042	0.00527922
GIGYF2_-_233562903	-0.0243606	-0.0207383	-0.0225495
GIGYF2_-_233563017	0.00794613	-0.0130281	-0.00254101
GIGYF2_-_233563055	-0.029138	-0.0206423	-0.0248902
GIGYF2_-_233563056	-0.0529562	0.00155743	-0.0256994
GINS1_+_25387612
GINS1_+_25387613
GINS1_+_25387620	0.024925	-0.0550212	-0.0150481
GINS1_+_25387654	-0.0895075	0.0091813	-0.0401631
GINS1_+_25387665	0.00230928
GINS1_+_25387763
GINS1_+_25387827	-0.0455951	-0.0399878	-0.0427914
GINS1_+_25387837	0.00404876	0.0320966	0.0180727
GINS1_+_25387838	0.0313552	0.0210863	0.0262208
GINS1_+_25387892	-0.0970052	0.0184272	-0.039289
GINS1_+_25387911	-0.0142641	-0.00103741	-0.00765074
GINS1_+_25387950	-0.0315568	-0.00902926	-0.020293
GINS1_+_25387970	0.0170795	-0.00128098	0.00789926
GINS1_+_25387971	-0.0180203	-0.0167099	-0.0173651
GINS1_+_25387979	0.00144064	0.0175221	0.00948138
GINS1_+_25388006	-0.0172866	0.0279586	0.00533599
GINS1_+_25388011	-0.00526626	0.0590283	0.026881
GINS1_+_25388042	0.00335918	-0.0389745	-0.0178076
GINS1_+_25388118	-0.00977887	0.0192868	0.00475398
GINS1_+_25388119	0.00137758	-0.0105003	-0.00456134
GINS1_+_25388128	0.0155198	0.0163713	0.0159456
GINS1_+_25388129	0.038388	0.0109839	0.024686
GINS1_+_25388135	-0.00114553	0.0335032	0.0161788
GINS1_+_25388136	0.0193885	0.0224721	0.0209303
GINS1_+_25388142	0.00237307	-0.0446745	-0.0211507
GINS1_+_25388173	0.00897575	0.00822259	0.00859917
GINS1_+_25388186	-0.0406126	-0.0020003	-0.0213065
GINS1_+_25388192	-0.0422742	-0.00981871	-0.0260464
GINS1_+_25388204	-0.0271872	0.02669	-0.000248617
GINS1_+_25388220	0.0522315	0.0116589	0.0319452
GINS1_+_25388221	0.0175984	-0.00703811	0.00528014
GINS1_+_25388222	0.0707479	-0.0491404	0.0108038
GINS1_+_25388225	-0.0823755	-0.0557066	-0.0690411
GINS1_+_25388226	0.014418	0.0196955	0.0170567
GINS1_+_25388231	-0.0112447	0.000486161	-0.00537927
GINS1_+_25388266
GINS1_+_25388267
GINS1_+_25388279	-0.0119918	-0.0453104	-0.0286511
GINS1_+_25388292	0.0282187	-0.0457678	-0.00877454
GINS1_+_25388316	0.0245836	-0.0285528	-0.00198462
GINS1_+_25388335	0.01847	-0.0319875	-0.00675877
GINS1_+_25388347	0.00113377	-0.0323165	-0.0155914
GINS1_+_25388391	0.0142092	-0.00580284	0.00420318
GINS1_+_25388392
GINS1_+_25388399	-0.00775859	0.00575237	-0.00100311
GINS1_+_25388432	-0.027734	-0.0158768	-0.0218054
GINS1_+_25388451	0.0138493	-0.00732229	0.00326349
GINS1_+_25388454	0.00351595	0.0345995	0.0190577
GINS1_+_25388472	-0.0263939	-0.0920721	-0.059233
GINS1_+_25388485	-0.00627706	-0.00251652	-0.00439679
GINS1_+_25388504	-0.00272645	-0.00292283	-0.00282464
GINS1_+_25388505	-0.0384607	-0.00960122	-0.0240309
GINS1_+_25388523	-0.0190331	-0.0396006	-0.0293169
GINS1_+_25388562	-0.103643	-0.18135	-0.142497
GINS1_+_25388598	0.00328242	-0.0378519	-0.0172847
GINS1_+_25388599	-6.4e-05	-0.00975457	-0.00490928
GINS1_+_25388600	-0.0610911	0.0571514	-0.00196983
GINS1_+_25388621	-0.0125382	0.0021829	-0.00517763
GINS1_+_25388628	-0.0441416	-0.0425322	-0.0433369
GINS1_+_25388629	0.0584343	0.00310816	0.0307712
GINS1_+_25388632	0.00274574	-0.0523891	-0.0248217
GINS1_+_25388639	-0.0279998	0.00606338	-0.0109682
GINS1_+_25388705
GINS1_+_25388706
GINS1_+_25388760	0.016738	0.0341371	0.0254376
GINS1_+_25388777	-0.0219429	0.0499221	0.0139896
GINS1_+_25388864	0.0323895	-0.00753763	0.012426
GINS1_+_25388980	-0.0418055	-0.0241405	-0.032973
GINS1_+_25388981	-0.0311196	0.0232594	-0.00393009
GINS1_+_25389039	0.0773749	0.0405078	0.0589413
GINS1_+_25389202	-0.00252906	-0.0287263	-0.0156277
GINS1_+_25389203	0.00465371	0.0109259	0.00778981
GINS1_-_25387689	0.0679741	-0.0499164	0.00902885
GINS1_-_25387690	0.0196889	0.00354373	0.0116163
GINS1_-_25387738
GINS1_-_25387746	-0.030221	-0.0217993	-0.0260101
GINS1_-_25387752	-0.00238863	0.0389307	0.018271
GINS1_-_25387788	-0.040577	-0.0445638	-0.0425704
GINS1_-_25387841		0.0355625
GINS1_-_25387871	-0.0245091	-0.0165641	-0.0205366
GINS1_-_25387907	-0.0153405	-0.00758008	-0.0114603
GINS1_-_25388004	-0.0218069	0.0461977	0.0121954
GINS1_-_25388005	-0.0412678
GINS1_-_25388069	-0.0127907	-0.00833026	-0.0105605
GINS1_-_25388092	-0.0292164	0.0812253	0.0260045
GINS1_-_25388134	-0.00334518	-0.0174973	-0.0104212
GINS1_-_25388153	0.0196645	-0.036575	-0.00845528
GINS1_-_25388195	-0.0863145	-0.0131042	-0.0497093
GINS1_-_25388196	0.0127952	-0.00607784	0.0033587
GINS1_-_25388197	0.00554694	0.0131888	0.00936787
GINS1_-_25388200	0.00725756	0.0121377	0.00969763
GINS1_-_25388201	0.0324988	0.0158191	0.024159
GINS1_-_25388202	-0.0185029	0.0339481	0.0077226
GINS1_-_25388243	0.00858871	0.0298308	0.0192097
GINS1_-_25388258	0.0535136
GINS1_-_25388275	-0.0175255	-0.00570646	-0.011616
GINS1_-_25388276	-0.0149033	-0.00483579	-0.00986954
GINS1_-_25388285	-0.0277966	-0.0121067	-0.0199517
GINS1_-_25388299
GINS1_-_25388313
GINS1_-_25388326	0.0136662	-0.0128773	0.000394442
GINS1_-_25388331	-0.00775859	-0.00807138	-0.00791499
GINS1_-_25388334	-0.0179766	-0.0712764	-0.0446265
GINS1_-_25388374	0.0258794	-0.0482839	-0.0112022
GINS1_-_25388381	-0.219358	-0.0870668	-0.153212
GINS1_-_25388419	0.014938	0.00599972	0.0104689
GINS1_-_25388422	0.0139954	-0.0193481	-0.00267635
GINS1_-_25388426	-0.0338584	-0.00777109	-0.0208147
GINS1_-_25388437	0.000577623	-0.0158536	-0.007638
GINS1_-_25388438	0.0348783	0.0364508	0.0356646
GINS1_-_25388444	-0.0295357	-0.04416	-0.0368478
GINS1_-_25388477	-0.00775859	0.000109515	-0.00382454
GINS1_-_25388511	0.0230945	0.0225492	0.0228218
GINS1_-_25388512	0.044763	0.0520927	0.0484279
GINS1_-_25388536	0.00552565	-0.0297097	-0.012092
GINS1_-_25388537	-0.0454744	-0.00864997	-0.0270622
GINS1_-_25388538	0.013911	0.00584265	0.00987684
GINS1_-_25388541	0.0326049	-0.0544946	-0.0109449
GINS1_-_25388542	-0.0294282	-0.0362413	-0.0328348
GINS1_-_25388551	-0.0208842	0.0136812	-0.00360148
GINS1_-_25388555	-0.0586842	-0.0944434	-0.0765638
GINS1_-_25388556	0.0720071	0.0211513	0.0465792
GINS1_-_25388557	-0.0206561	-0.0146191	-0.0176376
GINS1_-_25388565	0.00384316	-0.00733858	-0.00174771
GINS1_-_25388571	-0.00940473	0.00507536	-0.00216469
GINS1_-_25388572	0.00655223	0.0101468	0.00834953
GINS1_-_25388578	0.0271542	-0.00454621	0.011304
GINS1_-_25388579	-0.00865648	-0.0425322	-0.0255943
GINS1_-_25388607	0.0187314	-0.0134898	0.00262079
GINS1_-_25388608	0.0435169	0.0195764	0.0315466
GINS1_-_25388642	-0.00316034	0.0160073	0.00642345
GINS1_-_25388651	0.0437254	0.00200237	0.0228639
GINS1_-_25388652	-0.0216603	-0.00257651	-0.0121184
GINS1_-_25388717	-0.0313498	-0.00677708	-0.0190634
GINS1_-_25388780	0.0603528	-0.02284	0.0187564
GINS1_-_25388835	0.0323203	-0.026467	0.00292663
GINS1_-_25388848	0.0837827	0.0157372	0.04976
GINS1_-_25388863	-0.0136334	-0.0558	-0.0347167
GINS1_-_25388870	-0.0415524	-0.012817	-0.0271847
GINS1_-_25388877	-0.00891302	0.00966527	0.000376126
GINS1_-_25388961		-0.0574629
GINS1_-_25388999	0.00237307	0.040972	0.0216725
GINS1_-_25389014	0.0335304	-0.0186417	0.00744433
GINS1_-_25389055	0.0454939	0.018212	0.031853
GINS1_-_25389056	0.0257507	-0.0336148	-0.00393208
GINS1_-_25389154	0.0145157	-0.0338256	-0.00965492
GINS1_-_25389155	0.0234955	-0.00784822	0.00782362
GINS1_-_25389225	-0.00594447	-0.0653786	-0.0356615
GINS2_+_85721547	0.015591	0.0286778	0.0221344
GINS2_+_85721556	0.0134704	-0.000624165	0.0064231
GINS2_+_85721562	-0.000185426	0.0203812	0.0100979
GINS2_+_85721570	-0.00775859	-0.0281182	-0.0179384
GINS2_+_85721573	-0.0296661	-0.0449366	-0.0373013
GINS2_+_85721574	-0.00569132	0.0468464	0.0205775
GINS2_+_85721706	0.00893016	-0.0364365	-0.0137531
GINS2_+_85721845	-0.0358344	-0.0468288	-0.0413316
GINS2_+_85721860	0.0483096	-0.0285151	0.00989723
GINS2_+_85722168	0.00844909	0.0135854	0.0110172
GINS2_+_85722177	0.0289393	-0.0454769	-0.00826882
GINS2_+_85722178	-0.0129881	-0.0250349	-0.0190115
GINS2_+_85722179	-0.0889687	-0.000393499	-0.0446811
GINS2_+_85722198	0.00494968	0.00127493	0.00311231
GINS2_+_85722199	0.0047118	0.00839559	0.00655369
GINS2_+_85722207	-0.0229135	-0.00821752	-0.0155655
GINS2_+_85722208	0.0348687	-0.0109315	0.0119686
GINS2_+_85722249	0.01501	0.043155	0.0290825
GINS2_+_85722255		-0.0454769
GINS2_+_85722290	-0.00683585	0.0196563	0.0064102
GINS2_+_85722301	-0.0502199	-0.0320438	-0.0411319
GINS2_+_85722304	0.0151552	-0.00544954	0.00485285
GINS2_+_85722328	-0.0255631	0.0565382	0.0154876
GINS2_+_85722329		0.0123335
GINS2_+_85722335	0.0174742	0.0116338	0.014554
GINS2_+_85722336	0.0164042	-0.00951611	0.00344404
GINS2_+_85722337	-0.037182	0.0375916	0.000204814
GINS2_+_85722361	-0.0213299	0.00127493	-0.0100275
GINS2_+_85722362	0.0297478	0.000427369	0.0150876
GINS2_+_85722363	-0.015168	0.0193869	0.00210941
GINS2_+_85722386	-0.00458377	0.00405738	-0.000263197
GINS2_+_85722387	0.00135082	-0.0323572	-0.0155032
GINS2_+_85722390	-0.029043	-0.02086	-0.0249515
GINS2_+_85722391	0.0350447	0.0222531	0.0286489
GINS2_+_85722392	-0.0431604	-0.00105732	-0.0221089
GINS2_+_85722402	0.0288337
GINS2_+_85722408	0.0328037	0.0408753	0.0368395
GINS2_+_85722413
GINS2_+_85722467	-0.0364407	-0.0280628	-0.0322517
GINS2_+_85722488	-0.00379292	-0.0157113	-0.0097521
GINS2_+_85722539	0.00463447	-0.017091	-0.00622825
GINS2_+_85722546	-0.0230473	-0.00259582	-0.0128215
GINS2_+_85722547	0.0103927	0.0290841	0.0197384
GINS2_+_85722548	0.0022714	0.0435289	0.0229001
GINS2_+_85722557	-0.0506372	0.0136812	-0.018478
GINS2_+_85722558	-0.0555774	-0.0186417	-0.0371095
GINS2_+_85722570	0.00576437	-0.0462445	-0.0202401
GINS2_+_85722576	0.0321412	-0.0138285	0.00915636
GINS2_+_85722579	-0.0415524	-0.0153242	-0.0284383
GINS2_+_85722586	0.0185961	-0.0129772	0.00280941
GINS2_+_85722587	0.0403775	-0.0126223	0.0138776
GINS2_+_85722590	-0.0255631	-0.00835372	-0.0169584
GINS2_+_85722602	0.0150896	-0.000539174	0.00727523
GINS2_+_85722603	0.00829022	-0.00289449	0.00269786
GINS2_+_85722606	0.00553492	-0.0136165	-0.00404081
GINS2_+_85722607	-0.032614	-0.000104769	-0.0163594
GINS2_+_85722608	-0.0164198	-0.00483579	-0.0106278
GINS2_+_85722629		-0.0296331
GINS2_+_85722633	-0.0184312	-0.0159606	-0.0171959
GINS2_+_85722655	0.016104	0.0130389	0.0145715
GINS2_+_85722690	0.013794	-0.0358867	-0.0110464
GINS2_+_85722706	0.029644	-0.0128052	0.00841939
GINS2_+_85722707	-0.00489104	-0.0298707	-0.0173809
GINS2_+_85722723	0.0255886	-0.0396006	-0.007006
GINS2_+_85722749	0.0157917	-0.0191981	-0.00170322
GINS2_+_85722750	-0.0332331	0.00403766	-0.0145977
GINS2_+_85722755	0.0088501	0.0187903	0.0138202
GINS2_+_85722785	-0.0129373	-0.0400362	-0.0264868
GINS2_+_85722786	0.0308796	-0.00483579	0.0130219
GINS2_+_85722789	0.0056823	0.00746545	0.00657388
GINS2_+_85722790	-0.0318683	0.000553326	-0.0156575
GINS2_+_85722791	-0.00775859	-0.0320995	-0.019929
GINS2_+_85722794	0.00741973	0.0123335	0.00987661
GINS2_+_85722795	0.0406565	0.0228531	0.0317548
GINS2_+_85722808	0.0423826	-0.033333	0.00452479
GINS2_+_85722827	0.0219945	0.00473306	0.0133638
GINS2_+_85722831	-0.0455095	0.00976062	-0.0178744
GINS2_+_85722840	0.0316374	0.0368928	0.0342651
GINS2_+_85722853	0.0113219	0.000328821	0.00582536
GINS2_+_85722854	-0.00449838	0.0309261	0.0132138
GINS2_+_85722860	0.0163597	0.0156972	0.0160285
GINS2_+_85722873	0.0463045	0.0271896	0.0367471
GINS2_+_85722874	0.0224457	0.00448026	0.013463
GINS2_+_85722877	-0.0192354	-0.0177796	-0.0185075
GINS2_+_85722887	-0.00389351	-0.000327998	-0.00211075
GINS2_+_85722888	0.0862791	-0.0106092	0.0378349
GINS2_+_85722914	-0.0234633	-0.024872	-0.0241677
GINS2_+_85722919	0.00978527	-0.0243878	-0.00730128
GINS2_+_85722938	0.0165514	-0.0405316	-0.0119901
GINS2_+_85722948
GINS2_+_85723107	-0.0302685	-0.0109315	-0.0206
GINS2_+_85723135	0.0255752	0.0107954	0.0181853
GINS2_+_85723136	-0.0146687	0.0218515	0.00359141
GINS2_+_85723148	-0.0296348	0.0331752	0.00177023
GINS2_+_85723153	-0.0133736	-0.0219804	-0.017677
GINS2_+_85723154	-0.0176398	0.0182907	0.000325406
GINS2_+_85723171	-0.0107327	-0.0258704	-0.0183016
GINS2_+_85723284	0.0187924	-0.0043441	0.00722416
GINS2_+_85723288	-0.0109334	-0.0488568	-0.0298951
GINS2_+_85723290	-0.00438281	0.0190547	0.00733595
GINS2_+_85723299	-0.016208	0.0138071	-0.00120047
GINS2_+_85723350	-0.00440405	-0.026467	-0.0154355
GINS2_+_85723351	0.0427296	0.0288461	0.0357878
GINS2_+_85723352	-0.0182217	0.0181743	-2.37e-05
GINS2_+_85723384	0.0274452	0.0723763	0.0499107
GINS2_+_85723413
GINS2_+_85723420	0.0225992	-0.00581733	0.00839092
GINS2_+_85723421	-0.0347624	-0.0425322	-0.0386473
GINS2_+_85723422	-0.0139255	0.0221747	0.00412461
GINS2_+_85723446
GINS2_+_85723481	8.7e-05	-0.022448	-0.0111805
GINS2_+_85723482	-0.00980995	0.0891161	0.0396531
GINS2_+_85723483	0.0113219	0.0157372	0.0135295
GINS2_+_85723494	-0.00202967	-0.00640509	-0.00421738
GINS2_+_85723495	0.00738234	-0.0106453	-0.0016315
GINS2_+_85723515	-0.0208842	-0.0166712	-0.0187777
GINS2_+_85723531	0.0170042	0.00859734	0.0128008
GINS2_-_85721567	0.0255676	-0.023322	0.00112281
GINS2_-_85721598
GINS2_-_85721602	0.0102466	-0.0195271	-0.00464024
GINS2_-_85721603	0.0133626	-0.0333099	-0.00997361
GINS2_-_85721608	0.013911	0.00466771	0.00928937
GINS2_-_85721609	-0.00525455	0.0108067	0.00277609
GINS2_-_85721631	0.0359632	0.0190547	0.027509
GINS2_-_85722219	0.00418993	-0.0612834	-0.0285467
GINS2_-_85722220	-0.0300329	0.0615414	0.0157543
GINS2_-_85722221	0.0151552
GINS2_-_85722227	0.0120039	-0.0123255	-0.000160806
GINS2_-_85722266	0.0102651	-0.0485877	-0.0191613
GINS2_-_85722271	-0.0359337	0.030797	-0.00256833
GINS2_-_85722274	-0.0192354	-0.0160321	-0.0176338
GINS2_-_85722297	0.00530572	-0.0301129	-0.0124036
GINS2_-_85722300	-0.029138	-0.0330381	-0.031088
GINS2_-_85722315	0.016115	0.0383627	0.0272388
GINS2_-_85722316	0.0047118	-0.0164126	-0.00585041
GINS2_-_85722322	-0.019207	0.0322291	0.00651107
GINS2_-_85722340	-0.0361937	0.0451619	0.0044841
GINS2_-_85722342	-0.0301431	0.0160073	-0.00706795
GINS2_-_85722349	0.0338128	-0.0288517	0.00248055
GINS2_-_85722358	0.00960371	0.0310681	0.0203359
GINS2_-_85722401	-0.0205482	-0.0121961	-0.0163721
GINS2_-_85722423	-0.039576	0.00707209	-0.016252
GINS2_-_85722480	0.0318401	-0.011734	0.0100531
GINS2_-_85722493	0.0278635	-0.022448	0.00270777
GINS2_-_85722505	0.0368248	0.0236936	0.0302592
GINS2_-_85722508	-0.0165532	-0.0456155	-0.0310843
GINS2_-_85722521	0.0166722	-0.0067689	0.00495163
GINS2_-_85722545	0.000916728	-0.0368164	-0.0179498
GINS2_-_85722561	-0.0237781	0.0227461	-0.000516031
GINS2_-_85722564	-0.00413017	-0.0644221	-0.0342762
GINS2_-_85722575
GINS2_-_85722595	0.00390288	-0.0181968	-0.00714694
GINS2_-_85722611	-0.022589	0.00586689	-0.00836104
GINS2_-_85722622	0.0177554	0.0127638	0.0152596
GINS2_-_85722640	0.000807216	0.0200394	0.0104233
GINS2_-_85722644	0.0414554	-0.0438625	-0.00120357
GINS2_-_85722647	-0.0219429	0.00420469	-0.00886912
GINS2_-_85722662	0.0160539	-0.00483579	0.00560906
GINS2_-_85722674	0.00707179	-0.0489254	-0.0209268
GINS2_-_85722675	-0.0099267	0.0301918	0.0101325
GINS2_-_85722678	-0.0267156	0.00631608	-0.0101997
GINS2_-_85722679	0.0819508	0.0130844	0.0475176
GINS2_-_85722680	-0.00954836	-0.0342401	-0.0218942
GINS2_-_85722683	0.0552053	-0.0136588	0.0207733
GINS2_-_85722712	-0.00179845	-0.0213717	-0.0115851
GINS2_-_85722717	-0.0211033	0.0193955	-0.000853903
GINS2_-_85722722	-0.0251139	-0.0346834	-0.0298987
GINS2_-_85722728	-0.00931809	-0.0219083	-0.0156132
GINS2_-_85722729	-0.0514158	-0.0282752	-0.0398455
GINS2_-_85722732	0.0136992	0.00202073	0.00785997
GINS2_-_85722743	-0.00267851	0.0164881	0.0069048
GINS2_-_85722766	0.00226197	-0.0256374	-0.0116877
GINS2_-_85722812	0.0422015	0.0225184	0.03236
GINS2_-_85722822	0.0130633	0.00335657	0.00820991
GINS2_-_85722836	-0.00866874	-0.0306117	-0.0196402
GINS2_-_85722837	-0.066342	0.0109707	-0.0276856
GINS2_-_85722849	-0.0156623	0.00666937	-0.00449646
GINS2_-_85722886	0.00521011	-0.00917118	-0.00198053
GINS2_-_85722903	0.00659245	-0.0425322	-0.0179699
GINS2_-_85722904	-0.040004	-0.0297097	-0.0348568
GINS2_-_85722905	-0.0289676	0.0105979	-0.00918486
GINS2_-_85722906	-0.0165774	0.0146301	-0.000973665
GINS2_-_85722933	-0.0179224	-0.0341654	-0.0260439
GINS2_-_85722945	-0.0188344	-0.0361832	-0.0275088
GINS2_-_85722946	0.00144064	0.0727818	0.0371112
GINS2_-_85722947	0.00893016	-0.00797964	0.000475262
GINS2_-_85722998
GINS2_-_85723004
GINS2_-_85723005
GINS2_-_85723151	-0.0197071	-0.0537386	-0.0367229
GINS2_-_85723152	0.0285	-0.0481893	-0.00984466
GINS2_-_85723157	0.0347887	-0.0181463	0.0083212
GINS2_-_85723158	0.0137101	0.0203812	0.0170456
GINS2_-_85723174	-0.013855	0.031125	0.00863501
GINS2_-_85723175	-0.0218897	-0.00826921	-0.0150795
GINS2_-_85723189	0.0098321	-0.0174665	-0.0038172
GINS2_-_85723190	-0.00897628	0.017239	0.00413134
GINS2_-_85723196	0.00475083	-0.0403543	-0.0178017
GINS2_-_85723307	-0.000817604	-0.0473326	-0.0240751
GINS2_-_85723322	-0.0189699	0.00833212	-0.00531889
GINS2_-_85723365	-0.00482801	0.00627552	0.000723757
GINS2_-_85723374	-0.0297086	-0.0319669	-0.0308378
GINS2_-_85723411	0.0439445	0.042382	0.0431632
GINS2_-_85723416	0.0240023	-0.0319942	-0.00399593
GINS2_-_85723433	0.0153677	-0.0444313	-0.0145318
GINS2_-_85723434	0.0177473	0.0282101	0.0229787
GINS2_-_85723440	-0.0300329	0.00420469	-0.0129141
GINS2_-_85723457	-0.00954836	0.0010215	-0.00426343
GINS2_-_85723491	-0.0316712	-0.0583387	-0.0450049
GINS2_-_85723519	-0.0104523	-0.0106092	-0.0105308
GINS2_-_85723520	-0.0052348	-0.0189035	-0.0120692
GINS2_-_85723527	0.0174144	-0.00304811	0.00718317
GINS2_-_85723534	-0.0109334	-0.00815331	-0.00954335
GINS2_-_85723542	0.0239699	0.00819353	0.0160817
GINS2_-_85723590	0.00946998	-0.0329506	-0.0117403
GINS2_-_85723594	0.00330788	0.0546257	0.0289668
GINS3_+_58425458	0.00628976	-0.0038828	0.00120348
GINS3_+_58425490	-0.0144507	0.0114194	-0.00151562
GINS3_+_58425491	0.0463045	-0.0109315	0.0176865
GINS3_+_58425500	-0.00469326	-0.0255399	-0.0151166
GINS3_+_58425513	0.0022882	-0.0502101	-0.0239609
GINS3_+_58425514	0.00274574	0.0142893	0.00851751
GINS3_+_58425515
GINS3_+_58425573	0.0257507	-0.0394729	-0.00686111
GINS3_+_58425574
GINS3_+_58425596	-0.0352707	0.00155743	-0.0168566
GINS3_+_58425599	-0.019207	-0.0134596	-0.0163333
GINS3_+_58425604	-0.00685461	0.0159911	0.00456822
GINS3_+_58425630	0.0108767	-0.0203773	-0.00475029
GINS3_+_58425631	0.0213729	-0.0816452	-0.0301362
GINS3_+_58425632	0.0223316	-0.0105755	0.00587807
GINS3_+_58425657	0.00765907	0.0219994	0.0148293
GINS3_+_58425669	-0.0065409	-0.00338787	-0.00496439
GINS3_+_58425670	-0.0157105	0.00733932	-0.0041856
GINS3_+_58425671		-0.0869813
GINS3_+_58425672	-0.00775859	-0.0205547	-0.0141566
GINS3_+_58425701	-0.00290947	-0.045822	-0.0243657
GINS3_+_58425714	-0.052378	0.00265396	-0.024862
GINS3_+_58425720	-0.0156506	-0.00815331	-0.0119019
GINS3_+_58425775	0.00599958	-0.00283521	0.00158218
GINS3_+_58425814	0.0185794	-0.0493407	-0.0153807
GINS3_+_58425815	0.00794613	0.0151961	0.0115711
GINS3_+_58425833	0.0308868	-0.00511021	0.0128883
GINS3_+_58425843	0.013555	-0.00483579	0.0043596
GINS3_+_58425866	0.00965778	-0.024111	-0.00722664
GINS3_+_58425867	0.0367454	-0.00483579	0.0159548
GINS3_+_58425873	-0.0136856	-0.00103741	-0.00736151
GINS3_+_58425874	0.0098321	-0.0135747	-0.0018713
GINS3_+_58425877	-0.00495141	-0.020901	-0.0129262
GINS3_+_58425878	-0.036789	0.0596959	0.0114534
GINS3_+_58425936
GINS3_+_58426054	0.0259749	0.0249376	0.0254563
GINS3_+_58426090	-0.0188764
GINS3_+_58426091	-0.0286051	0.0190547	-0.00477521
GINS3_+_58426092	-0.0255631	-0.00390315	-0.0147331
GINS3_+_58426155	0.0236172	-0.0137229	0.00494716
GINS3_+_58426170	0.0345695	0.0289116	0.0317405
GINS3_+_58426191	-0.0249872	0.0201668	-0.0024102
GINS3_+_58426210	0.0154111	0.0242346	0.0198229
GINS3_+_58426216	0.0364524	-0.030877	0.00278774
GINS3_+_58426245	-0.0159665	0.00868496	-0.00364076
GINS3_+_58426251	-0.0178902	0.00147346	-0.00820839
GINS3_+_58426252	0.0438668	0.0369422	0.0404045
GINS3_+_58426254	-0.0310062	0.0171277	-0.00693924
GINS3_+_58426257	0.0466107	-0.0157774	0.0154166
GINS3_+_58426261	-0.0112042	-0.0360117	-0.0236079
GINS3_+_58426266	0.0291737	-0.00128449	0.0139446
GINS3_+_58426267	-0.00189672	-0.0198078	-0.0108522
GINS3_+_58426272	0.0078624	0.0031522	0.0055073
GINS3_+_58426278	0.00707179	0.0233749	0.0152234
GINS3_+_58426318
GINS3_+_58426329	0.0344822	0.0285312	0.0315067
GINS3_+_58426332	0.0338922	0.0641598	0.049026
GINS3_+_58426347	0.0141489	0.0220971	0.018123
GINS3_+_58426361	-0.00962346	0.017239	0.00380775
GINS3_+_58426362	-0.0467109	-0.0193481	-0.0330295
GINS3_+_58426363
GINS3_+_58426388	0.00659245	-0.0134596	-0.00343359
GINS3_+_58426400	-0.0583034	-0.0938036	-0.0760535
GINS3_+_58426401	-0.00145808	-0.0242634	-0.0128607
GINS3_+_58426414	-0.0764131	-0.0473859	-0.0618995
GINS3_+_58426415	0.00993329	-0.00649238	0.00172045
GINS3_+_58426422	-0.0668711	-0.0333652	-0.0501182
GINS3_+_58426428	-0.0375116	-0.0195423	-0.028527
GINS3_+_58426429	-0.0556761	-0.026052	-0.040864
GINS3_+_58426430	-0.0169578	0.0116944	-0.00263169
GINS3_+_58426442	-0.0534541	-0.023322	-0.038388
GINS3_+_58426443	0.0377778	0.0176826	0.0277302
GINS3_+_58426444	0.00830698	-0.0255843	-0.00863868
GINS3_+_58426460	0.0282808	0.00531048	0.0167957
GINS3_+_58426463	-0.0119918	0.0266408	0.00732451
GINS3_+_58426500	0.0374711	0.0190547	0.0282629
GINS3_+_58426503	-0.0175431	0.000244882	-0.00864912
GINS3_+_58426579	0.0154215	-0.00425211	0.00558467
GINS3_+_58426587	-0.0359337	-0.0387988	-0.0373662
GINS3_+_58426601	-0.00487033	-0.0207823	-0.0128263
GINS3_+_58426617	-0.0230136	-0.00551649	-0.014265
GINS3_+_58426625	0.0351201	0.0265117	0.0308159
GINS3_+_58426630	-0.0156041	-0.0483569	-0.0319805
GINS3_+_58426665	0.0299752	-0.0545899	-0.0123073
GINS3_+_58426684	0.038104	0.0630329	0.0505685
GINS3_+_58426712	0.00566081	-0.0482303	-0.0212847
GINS3_+_58426717	0.0153209	0.00391479	0.00961784
GINS3_+_58426734	-0.0423608	0.0288461	-0.00675733
GINS3_+_58426735	-0.0328327	-0.0305622	-0.0316974
GINS3_+_58426751	-0.012193	0.056351	0.022079
GINS3_+_58426752	0.0117889	-0.00111583	0.00533654
GINS3_+_58426761	0.00051296	-0.0343113	-0.0168992
GINS3_+_58426779	-0.0531734	-0.0154949	-0.0343342
GINS3_+_58426780		0.141617
GINS3_+_58426852	-0.0444053	-0.00328506	-0.0238452
GINS3_+_58426853	0.0191574	0.0260316	0.0225945
GINS3_+_58426874	-0.0263939	0.054034	0.0138201
GINS3_+_58426890	-0.0320686	0.0228531	-0.00460776
GINS3_+_58426915	0.0287537	0.0135465	0.0211501
GINS3_+_58426932	-0.0861317
GINS3_+_58426963	0.00330151	0.00341611	0.00335881
GINS3_+_58426979	0.0291425	0.0224584	0.0258005
GINS3_+_58426980	-0.0396281	-0.0618283	-0.0507282
GINS3_+_58426981	0.0275126	0.0656859	0.0465992
GINS3_+_58426986	-0.00895444	-0.0269762	-0.0179653
GINS3_+_58426987	-0.0187616	0.00487495	-0.00694333
GINS3_+_58427022	0.0366031
GINS3_+_58427062
GINS3_+_58427108		-0.0256788
GINS3_+_58427109	-0.0507459	0.0318936	-0.00942617
GINS3_+_58427129	0.00408104	-0.0918418	-0.0438804
GINS3_+_58427132	0.0273342	-0.043718	-0.0081919
GINS3_+_58427157	-0.0562883	0.032007	-0.0121406
GINS3_+_58427211	0.0141489	-0.00890974	0.00261959
GINS3_+_58427212	0.0329054	0.0255671	0.0292362
GINS3_+_58427252	-0.018077	0.0517428	0.0168329
GINS3_+_58427289	-0.0336466	-0.0442451	-0.0389458
GINS3_+_58427295	-0.0234633	-0.0106978	-0.0170805
GINS3_+_58427322	0.00343702	-0.0908265	-0.0436948
GINS3_+_58427357	-0.053639	-0.00160019	-0.0276196
GINS3_+_58427366	0.0609716	-0.006011	0.0274803
GINS3_-_58425400	0.015694	0.00669671	0.0111953
GINS3_-_58425585	0.0692183	0.0406591	0.0549387
GINS3_-_58425624	-0.0554203	-0.00170333	-0.0285618
GINS3_-_58425636	-0.0474706	0.0153633	-0.0160536
GINS3_-_58425666	0.0600804	-0.0425322	0.00877412
GINS3_-_58425682	0.000665431	-0.0289312	-0.0141329
GINS3_-_58425686	0.0487783	-0.026277	0.0112507
GINS3_-_58425690	-0.0467626	-0.0100779	-0.0284203
GINS3_-_58425709	-0.0145284	-0.0141994	-0.0143639
GINS3_-_58425718	-0.0455555	0.00833863	-0.0186085
GINS3_-_58425735	-0.00531199
GINS3_-_58425952
GINS3_-_58425953	0.0160675
GINS3_-_58425954	-0.0422358	-0.0369554	-0.0395956
GINS3_-_58425964	0.0725941	0.030797	0.0516956
GINS3_-_58426036	0.00620793	0.0175473	0.0118776
GINS3_-_58426041	0.0327332	0.0153633	0.0240483
GINS3_-_58426046	-0.00562517	-0.026301	-0.0159631
GINS3_-_58426053	-0.000664578	0.028547	0.0139412
GINS3_-_58426058	0.0252656	0.0289016	0.0270836
GINS3_-_58426067	0.0243045	-0.00207705	0.0111137
GINS3_-_58426138
GINS3_-_58426167	0.0160396	0.0482943	0.032167
GINS3_-_58426230	-0.0124142	-0.010126	-0.0112701
GINS3_-_58426233	-0.0598751	0.00819353	-0.0258408
GINS3_-_58426234	-0.00470729	0.0130896	0.00419114
GINS3_-_58426322	0.0523663	-0.000237597	0.0260643
GINS3_-_58426323	0.0246487	0.00433566	0.0144922
GINS3_-_58426366	0.0175811	-0.0501675	-0.0162932
GINS3_-_58426367	-0.0144454	-0.0194844	-0.0169649
GINS3_-_58426372	-0.00982585	-0.00653756	-0.00818171
GINS3_-_58426373	0.0660276	-0.00975457	0.0281365
GINS3_-_58426457	-0.0180203	-0.0226128	-0.0203165
GINS3_-_58426479	-0.0399142	0.00934398	-0.0152851
GINS3_-_58426485	0.0101501	-0.00549591	0.00232708
GINS3_-_58426514	0.0021841	-0.0226739	-0.0102449
GINS3_-_58426529	-0.0162793	0.00646397	-0.00490765
GINS3_-_58426535	0.0410057	0.0341146	0.0375601
GINS3_-_58426536
GINS3_-_58426544	0.00359601	-0.0345883	-0.0154961
GINS3_-_58426545	0.0399783	0.0112032	0.0255907
GINS3_-_58426546	0.0257507	-0.0315465	-0.00289793
GINS3_-_58426553	-0.0493123	-0.00845304	-0.0288826
GINS3_-_58426604	-0.0535957	0.0213977	-0.016099
GINS3_-_58426635	0.037855	-0.00842601	0.0147145
GINS3_-_58426649	0.0219945	-0.0412902	-0.00964784
GINS3_-_58426654	-0.00970513	0.0331846	0.0117397
GINS3_-_58426662	0.0463045	-0.0474775	-0.000586507
GINS3_-_58426682	-0.0481423	0.00758548	-0.0202784
GINS3_-_58426691	0.00932456	0.00570537	0.00751497
GINS3_-_58426702	0.00875767	0.0468777	0.0278177
GINS3_-_58426703	-0.0137388	-0.0183655	-0.0160522
GINS3_-_58426710	-0.00368695	0.0269407	0.0116269
GINS3_-_58426720	0.0436641	0.0828633	0.0632637
GINS3_-_58426738	0.0240302	-0.027563	-0.00176641
GINS3_-_58426742	-0.0281691	0.0175796	-0.00529475
GINS3_-_58426757	0.0148665	0.0175657	0.0162161
GINS3_-_58426769	-0.0147168	0.0329994	0.00914127
GINS3_-_58426770	0.0127952	-0.00582474	0.00348525
GINS3_-_58426771	0.00539787	-0.0246183	-0.0096102
GINS3_-_58426786	-0.00208386	0.00682686	0.0023715
GINS3_-_58426787	0.00432123	0.00168471	0.00300297
GINS3_-_58426804	0.0102177	-0.0105755	-0.000178901
GINS3_-_58426811	0.0158864	0.00466771	0.0102771
GINS3_-_58426812	-0.0129542	0.0353952	0.0112205
GINS3_-_58426819	-0.00163718	0.0178358	0.0080993
GINS3_-_58426836	0.0580637	0.0277425	0.0429031
GINS3_-_58426847	-0.0650347	0.0667155	0.000840369
GINS3_-_58426848	0.00968704	-0.0536122	-0.0219626
GINS3_-_58426849	-0.0124375	-0.0179502	-0.0151939
GINS3_-_58426850	0.000449292	-0.0466488	-0.0230998
GINS3_-_58426865	0.00136195	0.0129835	0.00717274
GINS3_-_58426867	-0.0417449	-0.0425322	-0.0421385
GINS3_-_58426870	0.0330336	-0.0585974	-0.0127819
GINS3_-_58426899	0.00526013	0.0432539	0.024257
GINS3_-_58426920	-0.00572289	0.0190547	0.00666591
GINS3_-_58426928	-0.0104523	-0.0575718	-0.0340121
GINS3_-_58427078	-0.0153799
GINS3_-_58427079
GINS3_-_58427105	0.0403243	0.0141656	0.0272449
GINS3_-_58427167	-0.00323829	-0.00895858	-0.00609843
GINS3_-_58427187	-0.0230829	0.0190547	-0.00201409
GINS3_-_58427199	0.0111815	0.00959687	0.0103892
GINS3_-_58427238	0.0471731	0.0378059	0.0424895
GINS3_-_58427242
GINS3_-_58427243		-0.00483579
GINS3_-_58427256	-0.00878822	0.0135207	0.00236626
GINS3_-_58427270	-0.015168	0.00624419	-0.00446193
GINS3_-_58427278	0.0427487	-0.0627313	-0.00999134
GINS3_-_58427279	-0.0544532	0.0128302	-0.0208115
GINS3_-_58427285	0.0073522	-0.00483579	0.00125821
GINS3_-_58427294	0.00672621	0.0205072	0.0136167
GINS3_-_58427326		0.0052488
GINS3_-_58427333	0.0150176	-0.0353923	-0.0101874
GINS3_-_58427352	-0.0153079	-0.0175452	-0.0164265
GINS4_+_41385838	0.0184126	-0.018973	-0.000280217
GINS4_+_41385867	-0.0280711	0.0322291	0.00207902
GINS4_+_41385888	0.0238858	-0.0199455	0.00197013
GINS4_+_41385927	0.044863	-0.0392147	0.00282416
GINS4_+_41385946	-0.0136528	0.0245588	0.00545297
GINS4_+_41385990	-0.00872831	0.0140097	0.00264068
GINS4_+_41386057	-0.10018	0.0291693	-0.0355054
GINS4_+_41386081	0.00437122	0.000952187	0.0026617
GINS4_+_41386082	-0.0280145	-0.0199327	-0.0239736
GINS4_+_41386087	0.00384316	-0.0143451	-0.00525096
GINS4_+_41386320	0.0238858	-0.0612834	-0.0186988
GINS4_+_41386329	-0.00202282	0.0373175	0.0176474
GINS4_+_41386341	0.00250308	-0.0206423	-0.00906959
GINS4_+_41386342	-0.0693645	-0.00483579	-0.0371002
GINS4_+_41386360	0.0314103	0.0187538	0.0250821
GINS4_+_41386361
GINS4_+_41386369
GINS4_+_41386412	0.00329332	-0.0411601	-0.0189334
GINS4_+_41386443	-0.0651515	0.0378984	-0.0136265
GINS4_+_41386444	0.0275693	0.0160423	0.0218058
GINS4_+_41386445	-0.00520255	-0.0405715	-0.022887
GINS4_+_41386446	-0.00138638	0.00335657	0.000985095
GINS4_+_41386447	-0.0111515	0.00586689	-0.00264233
GINS4_+_41386459	0.0736371	-0.0030769	0.0352801
GINS4_+_41386462	0.0137443	0.00725215	0.0104982
GINS4_+_41386467	-0.0100911	-0.0367715	-0.0234313
GINS4_+_41386468	-0.00247727	0.0105979	0.00406032
GINS4_+_41386469	-0.0237781	0.0295431	0.00288248
GINS4_+_41386475	-0.0212725	0.0423372	0.0105323
GINS4_+_41386490	-0.017219	0.0179202	0.000350599
GINS4_+_41386491	0.0311636	-0.0287263	0.00121864
GINS4_+_41386492	0.0117889	0.0268531	0.019321
GINS4_+_41386493	0.0173155	-0.0766709	-0.0296777
GINS4_+_41386496	0.0371053	0.011312	0.0242086
GINS4_+_41386497		-0.052695
GINS4_+_41386519	-0.0436825	-0.0110224	-0.0273525
GINS4_+_41386520	0.00685766	0.011362	0.00910981
GINS4_+_41386525	-0.00775859	0.00327783	-0.00224038
GINS4_+_41386545	0.0196552	-0.00981871	0.00491824
GINS4_+_41386546	-0.000483914	-0.00960122	-0.00504257
GINS4_+_41386562	0.0095208	0.0103297	0.00992523
GINS4_+_41386567	0.0104981	0.0288461	0.0196721
GINS4_+_41386572	-0.0335704	-0.0244664	-0.0290184
GINS4_+_41386576	0.00712703	-0.023084	-0.00797848
GINS4_+_41386579	-0.0432617	0.0674194	0.0120789
GINS4_+_41386580	-0.0290722	0.0335558	0.0022418
GINS4_+_41386617	-0.0285337	-0.00809148	-0.0183126
GINS4_+_41386620	-0.0203666	-0.00572416	-0.0130454
GINS4_+_41386633		0.00535581
GINS4_+_41386634	-0.105775	-0.0515727	-0.078674
GINS4_+_41386635	-0.00249959	-0.0134442	-0.00797188
GINS4_+_41386638	0.039799
GINS4_+_41386642	-0.00220212	0.0499426	0.0238702
GINS4_+_41386655	-0.0314773	0.00128186	-0.0150977
GINS4_+_41386656	0.0019625	-0.0355975	-0.0168175
GINS4_+_41386668	-0.0136856	-0.0306717	-0.0221787
GINS4_+_41386678	-0.00449306	-0.00762387	-0.00605846
GINS4_+_41386679	0.0177976	0.0142893	0.0160434
GINS4_+_41386680	0.0493698	-0.0198275	0.0147711
GINS4_+_41386681	-0.00775859	0.00173226	-0.00301316
GINS4_+_41386682	0.0387593	0.0174961	0.0281277
GINS4_+_41386687	0.0338284	-0.0268133	0.00350754
GINS4_+_41386706	-0.0212383	0.000283417	-0.0104775
GINS4_+_41386707	-0.00711289	0.0314127	0.0121499
GINS4_+_41386727	-0.0322723	-0.000104769	-0.0161885
GINS4_+_41386787	-0.0260524	-0.0113889	-0.0187207
GINS4_+_41386788	-0.00196046	0.000109515	-0.000925472
GINS4_+_41386830	0.00523128	0.0251505	0.0151909
GINS4_+_41386837	0.00158394	-0.0128773	-0.00564666
GINS4_+_41386838	-0.0363801	-0.0378519	-0.037116
GINS4_+_41386839	-0.0320686	-0.0407966	-0.0364326
GINS4_+_41386849	0.0287927	0.000641098	0.0147169
GINS4_+_41386850	-0.0472235	0.00475238	-0.0212355
GINS4_+_41386851	-0.0225341	-0.010057	-0.0162956
GINS4_+_41386860	-0.0229652	0.0274037	0.00221924
GINS4_+_41386861	-0.0347968	0.015916	-0.0094404
GINS4_+_41386862	-0.0150522	0.00675104	-0.00415059
GINS4_+_41386866	-0.00424955	0.0384112	0.0170808
GINS4_+_41386871	-0.0167007	0.00760269	-0.00454898
GINS4_+_41386902	-0.0180436	-0.0340107	-0.0260271
GINS4_+_41386903	0.05045	0.0158752	0.0331626
GINS4_+_41386909	-0.0122035	0.00441758	-0.00389297
GINS4_+_41386910	0.0469119	0.00318297	0.0250475
GINS4_+_41386911	0.0275344	0.04562	0.0365772
GINS4_+_41387002	-0.009842	0.00303993	-0.00340104
GINS4_+_41387010	-0.0093748	-0.029367	-0.0193709
GINS4_+_41387012	0.0441711	-0.0164758	0.0138476
GINS4_+_41387029	-0.00169682	0.0141301	0.00621662
GINS4_+_41387031	-0.0225143	-0.00200555	-0.0122599
GINS4_+_41387041	-0.0159246	0.0166937	0.000384546
GINS4_+_41387044	0.0193885	0.0238786	0.0216336
GINS4_+_41387051	-0.0276304	0.00230407	-0.0126632
GINS4_+_41387063	0.0555953	-0.0364365	0.00957944
GINS4_+_41387081	0.019339	-0.0674752	-0.0240681
GINS4_+_41387085	0.0367078	0.0225547	0.0296313
GINS4_+_41387245	0.0227133	-0.0190505	0.00183136
GINS4_+_41387246	-0.0099267	0.00736231	-0.00128219
GINS4_+_41387256
GINS4_+_41387312	0.0152702	0.00386167	0.00956595
GINS4_+_41387313	-0.0150554	0.00864213	-0.00320663
GINS4_+_41387387	0.0127952	0.0312528	0.022024
GINS4_+_41387393	-0.0244929	0.0141709	-0.00516104
GINS4_+_41387394	-0.00179368	0.00512102	0.00166367
GINS4_+_41387512
GINS4_+_41387517	0.0240756	0.0441341	0.0341048
GINS4_+_41387559	0.00532405	0.00346785	0.00439595
GINS4_+_41387574	0.0119093	-0.00724017	0.00233456
GINS4_+_41387589	-0.0114119	0.0280952	0.00834167
GINS4_+_41387600	0.0219945	-0.00483579	0.00857934
GINS4_+_41387623	-0.000483914	0.0351199	0.017318
GINS4_+_41387691	0.0721925	0.0193634	0.0457779
GINS4_+_41387705	-0.0150465	0.0039897	-0.00552841
GINS4_+_41387725	-0.0093748	-0.0300432	-0.019709
GINS4_-_41385861	0.0172034	-0.0114599	0.00287177
GINS4_-_41385865	0.0331961	-0.0272784	0.00295887
GINS4_-_41385866	-0.00775859	-0.0270985	-0.0174285
GINS4_-_41385913	0.00302917	0.0207924	0.0119108
GINS4_-_41385950	0.0396211	-0.0174973	0.0110619
GINS4_-_41385965	0.0127952	0.00817575	0.0104855
GINS4_-_41386009	0.0292036	-0.0267257	0.00123893
GINS4_-_41386291	-0.015842
GINS4_-_41386301	0.0145157	-0.000947224	0.00678425
GINS4_-_41386313		-0.00483579
GINS4_-_41386335	-0.0105079	0.00135599	-0.00457594
GINS4_-_41386357	0.00330788	0.00693469	0.00512128
GINS4_-_41386384	-0.0108239	0.0200744	0.00462526
GINS4_-_41386399	-0.0112909	0.00852967	-0.0013806
GINS4_-_41386402	-0.0276051	0.0211805	-0.0032123
GINS4_-_41386436		0.020492
GINS4_-_41386437
GINS4_-_41386440	0.0324104	0.0523265	0.0423684
GINS4_-_41386441	0.00869227	0.0179202	0.0133062
GINS4_-_41386451
GINS4_-_41386452	-0.0238859	0.019485	-0.00220044
GINS4_-_41386455	0.0436641	0.0131424	0.0284032
GINS4_-_41386474	0.00566081	0.00744029	0.00655055
GINS4_-_41386480	0.0174742	-0.0124939	0.00249012
GINS4_-_41386486	0.0122794	-0.0394729	-0.0135967
GINS4_-_41386487	-0.0116014	-0.0166963	-0.0141488
GINS4_-_41386509	-0.0270698	0.0181743	-0.00444773
GINS4_-_41386510	-0.0154904	-0.0942457	-0.054868
GINS4_-_41386523	-0.0547223	-0.0526168	-0.0536695
GINS4_-_41386535	0.00356156	0.0330498	0.0183057
GINS4_-_41386540	0.0124212	-0.00358186	0.00441968
GINS4_-_41386544	-0.00530071	0.0360282	0.0153637
GINS4_-_41386552	-0.0109562	0.00074101	-0.00510762
GINS4_-_41386555	-0.00389351	0.00670935	0.00140792
GINS4_-_41386559	0.0349152	-0.0647669	-0.0149258
GINS4_-_41386599	-0.00663811	0.0286637	0.0110128
GINS4_-_41386600	0.0194125	-0.00852716	0.00544267
GINS4_-_41386607	-0.0160948	0.00599972	-0.00504754
GINS4_-_41386608	-0.0116998	0.0380405	0.0131704
GINS4_-_41386645	-0.00705866	0.0277137	0.0103275
GINS4_-_41386646	0.0262071	0.0217449	0.023976
GINS4_-_41386649	-0.0176398	0.0123807	-0.00262956
GINS4_-_41386650	0.00703884	-0.00152589	0.00275647
GINS4_-_41386653	-0.0457619	-0.0345883	-0.0401751
GINS4_-_41386686	-0.000739286	0.00781968	0.0035402
GINS4_-_41386731	0.00591589	-0.00483579	0.000540052
GINS4_-_41386732	-0.0438454	-0.0281182	-0.0359818
GINS4_-_41386735	0.0386832	-0.0317105	0.00348637
GINS4_-_41386757	-0.0124929	0.0347481	0.0111276
GINS4_-_41386758	0.0233907	-0.0100929	0.00664888
GINS4_-_41386776	0.020553	0.0427175	0.0316353
GINS4_-_41386785	-0.0142353	0.00233509	-0.00595012
GINS4_-_41386791	0.0299177	0.017283	0.0236004
GINS4_-_41386834	0.00663474	0.0646951	0.0356649
GINS4_-_41386877	0.0243441	-0.0268133	-0.00123464
GINS4_-_41386886	0.0359229	-0.0102237	0.0128496
GINS4_-_41386929	-0.034709	0.00976062	-0.0124742
GINS4_-_41386930	-0.00538459	-0.00371102	-0.0045478
GINS4_-_41386940	0.00967778	-0.0276258	-0.00897401
GINS4_-_41386946	0.0104699	0.0221872	0.0163285
GINS4_-_41386950	0.0157458	-0.0301742	-0.00721422
GINS4_-_41387016	-0.0220448	-0.0136334	-0.0178391
GINS4_-_41387017	0.0543879	-0.023322	0.015533
GINS4_-_41387070	-0.0237142	0.02669	0.0014879
GINS4_-_41387084	0.052839	-0.00216151	0.0253387
GINS4_-_41387093	-0.0182906	0.0258517	0.00378058
GINS4_-_41387099	0.00267524	-0.0327306	-0.0150277
GINS4_-_41387100	-0.00237054	0.0373684	0.0174989
GINS4_-_41387281	0.0145157	0.00632286	0.0104193
GINS4_-_41387400	-0.0115576	-0.021316	-0.0164368
GINS4_-_41387417	-0.00125311	-0.00748305	-0.00436808
GINS4_-_41387456	0.0136209	0.00472092	0.00917088
GINS4_-_41387457	-0.0464567	-0.0274541	-0.0369554
GINS4_-_41387488	-0.0239026	0.0514905	0.0137939
GINS4_-_41387489		-0.00544954
GINS4_-_41387508	-0.0580364	-0.00455729	-0.0312968
GINS4_-_41387528	0.0415925	0.0240877	0.0328401
GINS4_-_41387531	-0.022589	0.0514775	0.0144443
GINS4_-_41387587	0.0150362	-0.0245989	-0.00478131
GINS4_-_41387588	0.0100459	-0.0317561	-0.0108551
GINS4_-_41387604	-0.0176398	0.000988948	-0.00832545
GINS4_-_41387683	-0.0287762	-0.00743062	-0.0181034
GINS4_-_41387702	0.0206045	0.0196955	0.02015
GINS4_-_41387709		-0.00771579
GINS4_-_41387736	-0.0587052	-0.00570646	-0.0322058
GINS4_-_41387745	-0.00775859	-0.0414537	-0.0246062
GINS4_-_41387746	0.00188436	0.015916	0.00890018
GINS4_-_41387751	-0.00775859	0.0482943	0.0202679
GINS4_-_41387772	-0.0345152	0.00466771	-0.0149237
GIT2_+_110433230	-0.00775859	0.0375603	0.0149009
GIT2_+_110433269	-0.0388608	-0.049747	-0.0443039
GIT2_+_110433274	-0.00365562	0.00817575	0.00226007
GIT2_+_110433291	-0.0472054	-0.00607784	-0.0266416
GIT2_+_110433386	0.0356926	0.00123429	0.0184635
GIT2_+_110433387	-0.0228694	-0.0182721	-0.0205707
GIT2_+_110433392	0.00536701	-0.0472405	-0.0209368
GIT2_+_110433402	0.00606547	0.00437045	0.00521796
GIT2_+_110433425	0.00398928
GIT2_+_110433463	-0.0230763	-0.0552229	-0.0391496
GIT2_+_110433475	0.0493558	-0.0184503	0.0154528
GIT2_+_110433476	0.0219945	0.0158629	0.0189287
GIT2_+_110433527
GIT2_+_110433528	-0.0232708	0.0320543	0.00439175
GIT2_+_110433555	-0.0464788	0.0127638	-0.0168575
GIT2_+_110433558	-0.0629761	0.00435697	-0.0293096
GIT2_+_110433572	0.0225031	0.00810193	0.0153025
GIT2_+_110433573	-0.0153799	0.0537322	0.0191762
GIT2_+_110433629	0.0119925	0.00669671	0.0093446
GIT2_+_110433668	0.00111101	-0.018058	-0.00847351
GIT2_+_110433679	-0.0123834	0.0204413	0.00402896
GIT2_+_110433691	0.0163416	0.00951048	0.012926
GIT2_+_110433708	-0.00149753	0.0164226	0.00746256
GIT2_+_110433713	-0.00987508	0.0528525	0.0214887
GIT2_+_110433725	-0.000848444	-0.0253414	-0.0130949
GIT2_+_110433726
GIT2_+_110433727	0.0241727	-0.0575718	-0.0166996
GIT2_+_110433735	-0.0494094	-0.124578	-0.0869937
GIT2_+_110433778	-0.00200219	0.0157662	0.00688199
GIT2_+_110433805	0.00619777	0.0195501	0.0128739
GIT2_+_110433806	-0.00307965	0.0124513	0.00468584
GIT2_+_110433810	0.0227719	0.0122743	0.0175231
GIT2_+_110433811	0.0140745	0.00586689	0.00997071
GIT2_+_110433829
GIT2_+_110433830	-0.0823755	-0.00213394	-0.0422547
GIT2_+_110433842	-0.00857912	-0.0438762	-0.0262276
GIT2_+_110433845	0.0096447	0.0167573	0.013201
GIT2_+_110433846	-0.00373001	0.0331289	0.0146994
GIT2_+_110433853	-0.0211549	-0.00268762	-0.0119213
GIT2_+_110433856	0.0383587	-0.00821026	0.0150742
GIT2_+_110433857	0.00762599	-0.0143123	-0.00334317
GIT2_+_110433864	-0.0145481	0.0244038	0.00492788
GIT2_+_110433878	-0.0117096	0.00362102	-0.00404428
GIT2_+_110433879	-0.00477889	-0.00514964	-0.00496427
GIT2_+_110433884	-0.0436894	0.0092258	-0.0172318
GIT2_+_110433897	0.0175247	0.0139154	0.0157201
GIT2_+_110433902	0.0103145	0.00467746	0.00749598
GIT2_+_110433915	-0.0503311	0.0348164	-0.00775734
GIT2_+_110433917	-0.011051	-0.0119205	-0.0114857
GIT2_+_110433958	0.0161655	0.00640267	0.0112841
GIT2_+_110433959	-0.0168791	0.0184066	0.000763713
GIT2_+_110433976	0.0199272	-0.0430314	-0.0115521
GIT2_+_110433977	-0.0284188	0.0056074	-0.0114057
GIT2_+_110433982	-0.0225143	-0.00974404	-0.0161292
GIT2_+_110434001	0.021781	-0.00344916	0.0091659
GIT2_+_110434011	-0.0123175	0.0241441	0.00591328
GIT2_+_110434017	-0.00648264	-0.0182721	-0.0123774
GIT2_+_110434040	0.0223154	-0.0190156	0.00164991
GIT2_+_110434041	-0.0245643	-0.0461723	-0.0353683
GIT2_+_110434044	-0.011387	-0.019972	-0.0156795
GIT2_+_110434099	0.0305998	0.0443531	0.0374764
GIT2_+_110434113	-0.0133539	0.0230459	0.004846
GIT2_+_110434146	0.0241984	-0.0191447	0.00252685
GIT2_+_110434147	0.0134861	-0.0111847	0.00115068
GIT2_+_110434148	0.00958217	-0.0250349	-0.00772637
GIT2_+_110434156	0.0158326	-0.0147493	0.000541675
GIT2_+_110434164	-0.0089875	0.000237167	-0.00437517
GIT2_+_110434195	0.0226765	-0.0217804	0.000448042
GIT2_+_110434196	-0.0218778	-0.0127797	-0.0173288
GIT2_+_110434239	-0.0272195	-0.0174973	-0.0223584
GIT2_+_110434274	-0.020268	0.00420469	-0.00803166
GIT2_+_110434293	0.0281074	0.00366322	0.0158853
GIT2_+_110434335	0.0809067
GIT2_+_110434336		-0.0322091
GIT2_+_110434337
GIT2_+_110434343	0.00628976	-0.0425322	-0.0181212
GIT2_+_110434344	0.0487511	0.0278075	0.0382793
GIT2_+_110434391	-0.00649473	-0.0367503	-0.0216225
GIT2_+_110434398	0.0360088	-0.0342536	0.000877643
GIT2_+_110434476
GIT2_-_110433183	0.0668583
GIT2_-_110433391	-0.0300329	-0.0104812	-0.0202571
GIT2_-_110433439	-0.00644492	0.0178865	0.00572078
GIT2_-_110433467	0.0219945	0.0600366	0.0410156
GIT2_-_110433479	0.0511536	-0.0293233	0.0109152
GIT2_-_110433480	0.0216648	-0.0234205	-0.000877832
GIT2_-_110433508	0.000324853	0.00844975	0.0043873
GIT2_-_110433509	-0.0252512	0.0342414	0.00449509
GIT2_-_110433510	0.00569846	-0.00629988	-0.000300708
GIT2_-_110433523	-0.0253747	0.0169811	-0.00419679
GIT2_-_110433524	-0.0116237	0.010083	-0.000770317
GIT2_-_110433525	0.0224784	0.0463385	0.0344085
GIT2_-_110433534	0.0132956	-0.0121174	0.000589091
GIT2_-_110433545	0.0130091	0.024	0.0185046
GIT2_-_110433546	0.0230569	0.0141556	0.0186063
GIT2_-_110433563	-0.0364051	0.057575	0.0105849
GIT2_-_110433568	-0.0153799	-0.0447345	-0.0300572
GIT2_-_110433587	0.00219648	-0.0119205	-0.004862
GIT2_-_110433588	-0.046782	-0.0319496	-0.0393658
GIT2_-_110433596	-0.00305213	0.0155167	0.00623228
GIT2_-_110433597	0.0113219	0.00217993	0.00675091
GIT2_-_110433663
GIT2_-_110433698	-0.0285128	0.00656575	-0.0109735
GIT2_-_110433701	-0.0273566	-0.0272981	-0.0273273
GIT2_-_110433734	0.000145115	0.0298732	0.0150091
GIT2_-_110433744	-0.0418293	-0.00483579	-0.0233325
GIT2_-_110433747	-0.0510629	-0.000803624	-0.0259333
GIT2_-_110433748	0.0157694
GIT2_-_110433753	0.0194302	0.00366322	0.0115467
GIT2_-_110433754	-0.0280512	0.0459474	0.00894807
GIT2_-_110433757	-0.027091	-0.00854808	-0.0178195
GIT2_-_110433758	-0.0507039	-0.0273806	-0.0390423
GIT2_-_110433791	0.0214005	0.0306396	0.0260201
GIT2_-_110433792	-0.00775859	0.0399718	0.0161066
GIT2_-_110433795	-0.0239952	0.0482943	0.0121496
GIT2_-_110433828	0.027224	0.0038452	0.0155346
GIT2_-_110433833	-0.00677455	-0.0319496	-0.0193621
GIT2_-_110433838	0.00878209	-0.0030031	0.0028895
GIT2_-_110433861	0.00282919	-0.0305511	-0.013861
GIT2_-_110433862	-0.0195529	0.0133733	-0.00308977
GIT2_-_110433889	0.0160675	0.0230869	0.0195772
GIT2_-_110433890	0.050869	-0.0250349	0.012917
GIT2_-_110433910	-0.0109977	0.00713423	-0.00193173
GIT2_-_110433911	0.0655227	-0.00640509	0.0295588
GIT2_-_110433914	-0.0343812	-0.00548609	-0.0199336
GIT2_-_110433920	0.0047659	0.00804638	0.00640614
GIT2_-_110433928	-0.0281691	-0.0188694	-0.0235193
GIT2_-_110433949	-0.0273061	0.0417229	0.00720842
GIT2_-_110433950	0.00315229	0.0282581	0.0157052
GIT2_-_110433962	0.0184428	0.0131974	0.0158201
GIT2_-_110433980	-0.0187513	0.0266408	0.00394478
GIT2_-_110434030	0.0425769	0.0333251	0.037951
GIT2_-_110434061	0.00692751	-0.00668138	0.000123065
GIT2_-_110434065	-0.0306724	0.00180031	-0.014436
GIT2_-_110434066	0.00308771	-0.0276822	-0.0122972
GIT2_-_110434067	0.0139517	0.0090979	0.0115248
GIT2_-_110434068	-0.00338653	0.0136103	0.00511191
GIT2_-_110434084	-0.0116237	0.0153633	0.00186984
GIT2_-_110434090	-0.00389351	0.0108067	0.00345661
GIT2_-_110434110	0.0438801	-2.66e-05	0.0219268
GIT2_-_110434111	0.0378089	0.000910343	0.0193596
GIT2_-_110434123	-0.0852742	0.0190547	-0.0331098
GIT2_-_110434126	0.00572116	-0.0354898	-0.0148843
GIT2_-_110434135	0.0277039	-0.0411156	-0.00670584
GIT2_-_110434187	0.0335962	0.00173226	0.0176642
GIT2_-_110434188	0.00512524	0.0153633	0.0102443
GIT2_-_110434189	-0.00531199	0.0190547	0.00687136
GIT2_-_110434192	0.0010536	0.0137863	0.00741993
GIT2_-_110434202	0.00717153	0.00512102	0.00614628
GIT2_-_110434225	0.0165514	0.0209677	0.0187595
GIT2_-_110434231	-0.020578	0.0509686	0.0151953
GIT2_-_110434312
GIT2_-_110434326	-0.0160948	-0.0102802	-0.0131875
GIT2_-_110434362	-0.0330982
GIT2_-_110434363	-0.0325727	-0.0400829	-0.0363278
GIT2_-_110434364	0.00941947	0.0234296	0.0164245
GIT2_-_110434424	-0.0015558	-0.0268341	-0.0141949
GIT2_-_110434601
GIT2_-_110434606
GLE1_+_131266262	-0.0618217	-0.0238838	-0.0428527
GLE1_+_131266274	-0.0464196	0.0177721	-0.0143238
GLE1_+_131266275	0.0273867	0.0295431	0.0284649
GLE1_+_131266363	0.0371053	-0.00815331	0.014476
GLE1_+_131266508
GLE1_+_131266537	0.0132828	0.00340202	0.00834239
GLE1_+_131266743	0.0345802	0.0139154	0.0242478
GLE1_+_131266836	0.00408104	-0.01272	-0.00431946
GLE1_+_131266837	0.0369503	0.0124306	0.0246905
GLE1_+_131266860	0.0122911	-0.0321522	-0.00993055
GLE1_+_131266884	-0.00594447	-0.026467	-0.0162057
GLE1_+_131266937	-0.00272645	-0.0123255	-0.00752599
GLE1_+_131267002	-0.0299521	0.0175019	-0.00622509
GLE1_+_131267011	0.0323428	0.0304996	0.0314212
GLE1_+_131267015	-0.0132016	-0.0519737	-0.0325877
GLE1_+_131267016	-0.00356968	0.00911727	0.0027738
GLE1_+_131267071	0.013273	-0.0201128	-0.00341993
GLE1_+_131267072	0.0126739	-0.0287263	-0.00802621
GLE1_+_131267078	-0.121027	-0.120359	-0.120693
GLE1_+_131267082	-0.0221874	0.0260316	0.00192213
GLE1_+_131267087	-0.0477138	-0.0474775	-0.0475957
GLE1_+_131267112	0.0242355	0.0292704	0.0267529
GLE1_+_131267121	-0.0136856	0.0290841	0.00769927
GLE1_+_131267122	-0.0271166	0.0126615	-0.00722754
GLE1_+_131267146	0.0145157	-0.0156293	-0.000556771
GLE1_+_131267158	0.0657181	-0.0151	0.0253091
GLE1_+_131267194	-0.040502	-0.08747	-0.063986
GLE1_+_131267195	0.0142525	-0.0288636	-0.00730555
GLE1_+_131267196	-0.0217019	0.00713423	-0.00728384
GLE1_+_131267210	-0.0286349	-0.026467	-0.0275509
GLE1_+_131267215	0.0303697	-0.00938833	0.0104907
GLE1_+_131267219	-0.0246922	-0.0614339	-0.0430631
GLE1_+_131267220	0.0290759	-0.0273227	0.000876617
GLE1_+_131267221	-0.00775859	0.0331581	0.0126998
GLE1_+_131267229	-0.0358689	-0.0139334	-0.0249011
GLE1_+_131267235	0.0367616	-0.0382356	-0.000736989
GLE1_+_131267241	-0.05156	-0.0460267	-0.0487933
GLE1_+_131267242	0.0119266	0.00950138	0.010714
GLE1_+_131267247	-0.00100596	-0.0106978	-0.00585186
GLE1_+_131267266	-0.0318242	-0.0177652	-0.0247947
GLE1_+_131267273	0.00401399	-0.0140028	-0.00499441
GLE1_+_131267274	-0.00111414	0.0347269	0.0168064
GLE1_+_131267324	0.0340043	0.00714529	0.0205748
GLE1_+_131267331	-0.00417889	-0.0114149	-0.00779688
GLE1_+_131267354
GLE1_+_131267396	-0.00169682	0.0270707	0.0126869
GLE1_+_131267397	0.00250308	0.00695058	0.00472683
GLE1_+_131267398	-0.0682821	0.0370879	-0.0155971
GLE1_+_131267423	0.0475448	-0.00969768	0.0189236
GLE1_+_131267424	0.0167305	0.0482943	0.0325124
GLE1_+_131267427	-0.0231835	-0.08747	-0.0553267
GLE1_+_131267430	-0.0439721	0.00492665	-0.0195227
GLE1_+_131267441	-0.00691735	-0.0207638	-0.0138406
GLE1_+_131267477	0.00771801	0.0212206	0.0144693
GLE1_+_131267478	0.00397081	-0.023691	-0.00986007
GLE1_+_131267550	-0.0114119	-0.0136334	-0.0125226
GLE1_+_131267577
GLE1_+_131267603	-0.013399	-0.00369137	-0.00854519
GLE1_+_131267630	0.0553785	0.0214591	0.0384188
GLE1_+_131267635	-0.00710337	0.00130075	-0.00290131
GLE1_+_131267688	0.00749643	-0.0470772	-0.0197904
GLE1_+_131267695	-0.0201389	0.020724	0.000292559
GLE1_+_131267696	-0.0125578	0.0455161	0.0164791
GLE1_+_131267701	0.0198145	-0.0186417	0.000586421
GLE1_+_131267702	0.0334429	0.01184	0.0226414
GLE1_+_131267739	0.0210717	0.078776	0.0499239
GLE1_+_131267746	0.0136209
GLE1_+_131267769	-0.00626879	0.00817575	0.000953483
GLE1_+_131267782		-0.0279578
GLE1_+_131267844	0.0165514	0.00586689	0.0112092
GLE1_+_131267864	0.00656439	0.0207676	0.013666
GLE1_+_131267867	0.0103486	-0.00874757	0.000800535
GLE1_+_131267960	0.0699394	0.0105979	0.0402686
GLE1_+_131267994	-0.0186492	-0.0176298	-0.0181395
GLE1_-_131266218	-0.0192886	0.0228014	0.00175637
GLE1_-_131266283	-0.0162853	-0.0280473	-0.0221663
GLE1_-_131266284	-0.0232967	0.0178507	-0.00272301
GLE1_-_131266285	0.0289012	0.01203	0.0204656
GLE1_-_131266290	0.0131542	0.0393904	0.0262723
GLE1_-_131266291	0.0372552	-0.0202205	0.00851735
GLE1_-_131266324	0.0158326	-0.000205095	0.00781377
GLE1_-_131266337	-0.041573	-0.0728159	-0.0571944
GLE1_-_131266355	0.0182646	-0.00921864	0.00452296
GLE1_-_131266356	-0.00476215	-0.026467	-0.0156146
GLE1_-_131266385	0.0111861	-0.0695318	-0.0291729
GLE1_-_131266386	-0.00967712	-0.0355233	-0.0226002
GLE1_-_131266396	-0.00422162	-0.0186417	-0.0114317
GLE1_-_131266407	-0.00907876	-0.0224332	-0.015756
GLE1_-_131266476	-0.0480635	0.0322291	-0.00791718
GLE1_-_131266494	-0.0236983	0.040469	0.00838538
GLE1_-_131266495	0.0104897	0.0142893	0.0123895
GLE1_-_131266496	-0.0025582	0.00342703	0.000434417
GLE1_-_131266504	-0.0108716	0.0651891	0.0271588
GLE1_-_131266505	0.0208499	-0.00114442	0.00985276
GLE1_-_131266696	0.0589711	-0.0332788	0.0128461
GLE1_-_131266814		-0.0814825
GLE1_-_131266840	-0.04896	-0.0688271	-0.0588936
GLE1_-_131266841	-0.015468	0.0364508	0.0104914
GLE1_-_131266842	0.000407389	0.0459751	0.0231912
GLE1_-_131266847	0.0256367	-0.00842601	0.00860532
GLE1_-_131266848	-0.00236449	-0.00423608	-0.00330029
GLE1_-_131266853	-0.000592544	-0.00641454	-0.00350354
GLE1_-_131266901	0.0255886	-0.00220183	0.0116934
GLE1_-_131266916	-0.00861058	0.0255004	0.00844489
GLE1_-_131266917	0.0127952	-0.0370878	-0.0121463
GLE1_-_131266929
GLE1_-_131266940	0.0268436	-0.0222249	0.00230934
GLE1_-_131266943	0.00463447	0.0242665	0.0144505
GLE1_-_131266946	-0.000592544	-0.00874757	-0.00467006
GLE1_-_131266947	0.0898008	-0.00153498	0.0441329
GLE1_-_131266948	-0.00775859	0.0329468	0.0125941
GLE1_-_131266963	0.00864975	0.0244038	0.0165268
GLE1_-_131266964	-0.00858934	-0.0390837	-0.0238365
GLE1_-_131266965	-0.00775859	-0.0031771	-0.00546784
GLE1_-_131266968	0.00830698	-0.0191754	-0.00543423
GLE1_-_131266969	0.0065411	0.0035822	0.00506165
GLE1_-_131266970	0.0317643	0.0152563	0.0235103
GLE1_-_131266992	0.0341243	0.0513242	0.0427242
GLE1_-_131267019	-0.0231236	0.0404035	0.00863998
GLE1_-_131267022	-0.192601	-0.131156	-0.161879
GLE1_-_131267033	-0.0412678	0.0160208	-0.0126235
GLE1_-_131267034	-0.0161665	-0.00766254	-0.0119145
GLE1_-_131267043	0.00489223	0.00269564	0.00379393
GLE1_-_131267051	-0.0144828	-0.00205756	-0.0082702
GLE1_-_131267053	-0.0028799	-0.00448589	-0.0036829
GLE1_-_131267054	0.020795	-0.010004	0.0053955
GLE1_-_131267096	0.000987888	0.0247944	0.0128911
GLE1_-_131267097	0.017173	0.0401865	0.0286798
GLE1_-_131267107	-0.0104523	-0.0240956	-0.017274
GLE1_-_131267108	0.0106618	-0.0434648	-0.0164015
GLE1_-_131267120	0.0203173	-0.0172838	0.00151673
GLE1_-_131267142	-0.0356126	0.0558927	0.01014
GLE1_-_131267167	-0.00775859	-0.00874757	-0.00825308
GLE1_-_131267176	0.00719068	-0.00318753	0.00200158
GLE1_-_131267183	0.00740206	0.0298308	0.0186164
GLE1_-_131267190	0.00813353	-0.027563	-0.00971474
GLE1_-_131267193	-0.0106261	-0.0224959	-0.016561
GLE1_-_131267199	0.0176224	-0.0452717	-0.0138246
GLE1_-_131267202	-0.0415967	-0.0394047	-0.0405007
GLE1_-_131267209	0.0676181	-0.0343631	0.0166275
GLE1_-_131267218	0.0175521	-0.0248457	-0.00364681
GLE1_-_131267253	0.00920998	-0.00483579	0.0021871
GLE1_-_131267270	-0.0140344	-0.086023	-0.0500287
GLE1_-_131267335	0.00426179	0.00888501	0.0065734
GLE1_-_131267336	-0.0161605	-0.00136446	-0.00876247
GLE1_-_131267371	-0.0156819	-0.0539337	-0.0348078
GLE1_-_131267372	-0.0410207	-0.0344244	-0.0377225
GLE1_-_131267373	-0.021396	-0.0881726	-0.0547843
GLE1_-_131267393	-0.0149677	0.00632286	-0.00432241
GLE1_-_131267411	-0.090852	-0.0472976	-0.0690748
GLE1_-_131267437	-0.0439767	0.00908304	-0.0174468
GLE1_-_131267438	-0.0380778	-0.0104126	-0.0242452
GLE1_-_131267482	0.0200759	-0.030384	-0.00515405
GLE1_-_131267515	0.00764343	0.00195511	0.00479927
GLE1_-_131267598		-0.00103741
GLE1_-_131267607	-0.0219735	0.0105979	-0.00568779
GLE1_-_131267619	0.00574218	-0.0103346	-0.0022962
GLE1_-_131267620	-0.0141857	0.0098555	-0.00216508
GLE1_-_131267667	-0.0535559	-0.0191754	-0.0363657
GLE1_-_131267670	0.0855259	-0.0590269	0.0132495
GLE1_-_131267671	-0.0269113	0.017633	-0.00463917
GLE1_-_131267687	0.0147249	0.0315437	0.0231343
GLE1_-_131267732	-0.0172866	0.017151	-6.78e-05
GLE1_-_131267877	0.0805599
GLE1_-_131267891	0.0124826	0.0131424	0.0128125
GLE1_-_131267895	0.0320413	-0.0425322	-0.00524547
GLE1_-_131267919	0.025411	-0.0052287	0.0100911
GLE1_-_131267942	-0.00689557	-0.0186417	-0.0127686
GLE1_-_131267945	0.0214005	0.0124053	0.0169029
GLE1_-_131267975	-0.0179224	0.0468302	0.0144539
GLE1_-_131268018	-0.00495141	-0.0266668	-0.0158091
GLMN_+_92763552	0.0219945
GLMN_+_92763566
GLMN_+_92763615	-0.0139614	0.0109361	-0.00151266
GLMN_+_92763719	-0.00775859	-0.00724017	-0.00749938
GLMN_+_92763819	-0.0690308	0.0482943	-0.0103682
GLMN_+_92763893	-0.0111487	-0.0332161	-0.0221824
GLMN_+_92763906	0.0281973
GLMN_+_92763907	0.0181294	-0.0408839	-0.0113773
GLMN_+_92763978	-0.00829087	-0.0350873	-0.0216891
GLMN_+_92764041	0.040748	-0.0287263	0.00601087
GLMN_+_92764099	0.045198	0.0205609	0.0328794
GLMN_+_92764107	-0.0351377	0.00120376	-0.0169669
GLMN_+_92764131	-0.00153165	-0.00552005	-0.00352585
GLMN_+_92764132	0.00259507	0.0206915	0.0116433
GLMN_+_92764133	0.0186469	0.0229397	0.0207933
GLMN_+_92764147	-0.00977887	0.0282299	0.00922553
GLMN_+_92764218	-0.00547929	0.00337109	-0.0010541
GLMN_+_92764236	-0.0108239	-0.00230118	-0.00656255
GLMN_+_92764237	-0.00257984	0.0085451	0.00298263
GLMN_+_92764238	0.0313683	-0.0150184	0.00817495
GLMN_+_92764243	-0.0197071	0.0388385	0.0095657
GLMN_+_92764244	-0.00271179	-0.0176031	-0.0101575
GLMN_+_92764266	0.0118098	-0.0020551	0.00487733
GLMN_+_92764267	0.0152876	0.00128846	0.00828801
GLMN_+_92764272	0.0147249	-0.0229692	-0.00412214
GLMN_+_92764305	-0.0081118	-0.0142282	-0.01117
GLMN_+_92764306	-0.0118041	-0.01222	-0.012012
GLMN_+_92764307	0.000432844	-0.00297182	-0.00126949
GLMN_+_92764338	0.0191938	-0.00365794	0.00776795
GLMN_+_92764347	-0.00521185	-0.00116077	-0.00318631
GLMN_+_92764353	-0.00718999	-0.00015547	-0.00367273
GLMN_+_92764377	0.0324007	-0.0235408	0.00442997
GLMN_+_92764380	-0.0605271	-8.61e-05	-0.0303066
GLMN_+_92764393	0.00978527	-0.00423608	0.00277459
GLMN_+_92764402	0.00818108	0.0105124	0.00934674
GLMN_+_92764403	-0.021396	0.00255258	-0.00942173
GLMN_+_92764411	0.00492395	0.000163428	0.00254369
GLMN_+_92764417	-0.0192242	-0.0351271	-0.0271757
GLMN_+_92764433	-0.0109497	-0.0115786	-0.0112642
GLMN_+_92764437	0.0275344	-0.0538245	-0.013145
GLMN_+_92764444	0.0123515	0.0163713	0.0143614
GLMN_+_92764450	-0.0526224	0.0143963	-0.0191131
GLMN_+_92764453	0.00141426	0.0245616	0.0129879
GLMN_+_92764454	-0.00183157	-0.00281672	-0.00232415
GLMN_+_92764465	0.0177976	0.028024	0.0229108
GLMN_+_92764473	-0.000739286	-0.0282633	-0.0145013
GLMN_+_92764480	-0.0443875	-0.0685431	-0.0564653
GLMN_+_92764490	-0.0261155	-0.015013	-0.0205642
GLMN_+_92764512	-0.0306378	-0.0179636	-0.0243007
GLMN_+_92764515	-0.0257822	-0.0167287	-0.0212555
GLMN_+_92764518	0.0209705	0.00774549	0.014358
GLMN_+_92764521	0.00602879	0.00136628	0.00369753
GLMN_+_92764534	0.0307358	-0.0104542	0.0101408
GLMN_+_92764546	-0.00999021	0.00906787	-0.000461165
GLMN_+_92764547	0.00923785	-0.00157334	0.00383226
GLMN_+_92764548	0.0026937	-0.0301904	-0.0137483
GLMN_+_92764551	-0.0201516	0.00647048	-0.00684058
GLMN_+_92764552	0.0077631	0.0206825	0.0142228
GLMN_+_92764553	0.00437122	0.0418381	0.0231047
GLMN_+_92764578	0.0173471	0.0127373	0.0150422
GLMN_+_92764604	-0.0752922	-0.0646443	-0.0699682
GLMN_+_92764605	-0.00125311	-0.0253414	-0.0132973
GLMN_+_92764606	-0.0753562	-0.0497082	-0.0625322
GLMN_+_92764625	-0.00683264	-0.00285338	-0.00484301
GLMN_+_92764626	-0.207944	-0.163642	-0.185793
GLMN_+_92764627	-0.328347	-0.224928	-0.276637
GLMN_+_92764628	-0.228975	-0.150658	-0.189817
GLMN_+_92764648		-0.129199
GLMN_+_92764658	-0.0279231	-0.0377167	-0.0328199
GLMN_+_92764662	-0.00727461	0.0183705	0.00554792
GLMN_+_92764678	0.0131462	0.0102038	0.011675
GLMN_+_92764679	0.0256396	-0.028421	-0.00139069
GLMN_+_92764680	0.0133118	0.0175126	0.0154122
GLMN_+_92764697	-0.00305608	0.00408919	0.000516557
GLMN_+_92764722	0.00332362	-0.0155385	-0.00610742
GLMN_+_92764723	0.0327332	0.0190547	0.025894
GLMN_+_92764748	-0.0523072	-0.0129917	-0.0326495
GLMN_+_92764749	0.0375767	0.0150225	0.0262996
GLMN_+_92764750	0.0145157	0.0247351	0.0196254
GLMN_+_92764768	0.0279767	-0.0151641	0.0064063
GLMN_+_92764816	0.00246729	-0.0051286	-0.00133065
GLMN_+_92764831	0.024598	0.041297	0.0329475
GLMN_+_92764841	-0.00199181	0.00570299	0.00185559
GLMN_+_92764842	0.0213205	0.00942119	0.0153708
GLMN_+_92764845	0.0142162	0.0167897	0.015503
GLMN_+_92764848	0.0100459	0.0147163	0.0123811
GLMN_+_92764852	-0.00143817	0.021411	0.00998644
GLMN_+_92764860	0.0125476	-0.00766603	0.0024408
GLMN_+_92764882	0.00282919	-0.0113889	-0.00427986
GLMN_+_92764883	0.0218437	-0.013622	0.00411088
GLMN_+_92764884	0.023554	0.0414858	0.0325199
GLMN_+_92764889	-0.0305534	0.026066	-0.00224369
GLMN_+_92764890	0.00794613	-0.0101849	-0.00111939
GLMN_+_92764891	0.0165514	-0.0935141	-0.0384814
GLMN_+_92764899	0.0259143	-0.00543276	0.0102408
GLMN_+_92764907	0.0148182	0.0197436	0.0172809
GLMN_+_92764916	-0.00887127	-0.00202484	-0.00544805
GLMN_+_92764917	-0.00689277	0.0098128	0.00146001
GLMN_+_92764935	-0.0337785	-0.00189106	-0.0178348
GLMN_+_92764936	0.0223233	0.00692289	0.0146231
GLMN_+_92764980	0.0056823	-0.0167217	-0.00551972
GLMN_+_92764988	-0.00579773	0.0234229	0.00881261
GLMN_+_92764989	0.00739997	0.00378937	0.00559467
GLMN_+_92764990	0.0266565	0.0117873	0.0192219
GLMN_+_92765039	0.0159653	-0.016783	-0.00040884
GLMN_+_92765046	0.0229785	0.0192751	0.0211268
GLMN_+_92765051	0.00584157	-0.0327306	-0.0134445
GLMN_+_92765054	0.0362366	-0.023781	0.00622782
GLMN_+_92765059	0.000621297	0.051143	0.0258822
GLMN_+_92765076	0.0105353	-0.0186417	-0.00405322
GLMN_+_92765100	-0.0638398	-0.0132926	-0.0385662
GLMN_+_92765108	-0.0111997	0.0544377	0.021619
GLMN_+_92765109	0.0110967	-0.017445	-0.00317418
GLMN_+_92765110	-0.0355215	-0.0407966	-0.0381591
GLMN_+_92765145	0.0108767	-0.023781	-0.00645214
GLMN_+_92765146	-0.0163639	0.00114858	-0.00760765
GLMN_+_92765156	-0.0654325	-0.0157378	-0.0405851
GLMN_+_92765157	0.0695521	-0.0471304	0.0112108
GLMN_+_92765219	0.0219945	0.0201072	0.0210508
GLMN_+_92765220	-0.0489241	-0.0119205	-0.0304223
GLMN_+_92765389	-0.0160948	-0.0020003	-0.00904755
GLMN_+_92765408	-0.0395039	-0.0713269	-0.0554154
GLMN_+_92765420	-0.00775859	-0.0222567	-0.0150076
GLMN_+_92765492	-0.0241059	-0.0206423	-0.0223741
GLMN_-_92763734	0.00129642	-0.0110224	-0.00486301
GLMN_-_92763914	-0.00823058	0.0107555	0.00126246
GLMN_-_92763919	-0.0456943	-0.0108202	-0.0282572
GLMN_-_92763936	-0.0322987	0.0136812	-0.00930873
GLMN_-_92763937	-0.00935545	-0.0239908	-0.0166731
GLMN_-_92764016	-0.00952465	0.0100706	0.000272976
GLMN_-_92764017	0.014285	-0.0263844	-0.00604969
GLMN_-_92764055	-0.0100775	0.00362102	-0.00322826
GLMN_-_92764056	-0.00882103	-0.00842601	-0.00862352
GLMN_-_92764057	0.026757	0.025676	0.0262165
GLMN_-_92764080	-0.0102052
GLMN_-_92764081	0.00743428
GLMN_-_92764082
GLMN_-_92764083	-0.123094
GLMN_-_92764175	0.00921378	-0.0165282	-0.00365721
GLMN_-_92764189	-0.022988	0.0294442	0.00322815
GLMN_-_92764192	0.0228125	-0.0066186	0.00809694
GLMN_-_92764200	5.41e-05	-0.0329634	-0.0164546
GLMN_-_92764203	-0.0213542	-0.0173878	-0.019371
GLMN_-_92764222	0.00898261	0.0021173	0.00554996
GLMN_-_92764225	0.0406298	-0.0354475	0.00259113
GLMN_-_92764230	-0.0148327	-0.0234337	-0.0191332
GLMN_-_92764235	0.00265073	-0.0187995	-0.00807437
GLMN_-_92764254	0.00724766	-0.0268733	-0.00981283
GLMN_-_92764255	-0.0387462	0.00902861	-0.0148588
GLMN_-_92764270	0.016122	0.0176432	0.0168826
GLMN_-_92764278	-0.0283986	0.015295	-0.00655179
GLMN_-_92764279	-0.0177456	0.0169182	-0.0004137
GLMN_-_92764290	-0.00173108	-0.017445	-0.00958805
GLMN_-_92764294	0.00198719	0.0102878	0.00613748
GLMN_-_92764321	-0.00270738	0.00475914	0.00102588
GLMN_-_92764322	0.0148251	-0.0091141	0.00285551
GLMN_-_92764334	-0.0211452	-0.0155824	-0.0183638
GLMN_-_92764366	0.00149619	-0.0157232	-0.00711351
GLMN_-_92764369	-0.00503179	-0.0145044	-0.00976807
GLMN_-_92764370	-0.000161448	-0.000912292	-0.00053687
GLMN_-_92764374	0.0102117	0.0190547	0.0146332
GLMN_-_92764392	-0.00169682	-0.0459959	-0.0238463
GLMN_-_92764401	-0.021178	-0.0186417	-0.0199098
GLMN_-_92764425	-0.00429512	0.0232149	0.00945989
GLMN_-_92764432	-0.00117901	-0.0204803	-0.0108297
GLMN_-_92764449	-0.0199998	0.00487495	-0.00756244
GLMN_-_92764545
GLMN_-_92764568	-0.0280278	0.000469997	-0.0137789
GLMN_-_92764569	0.000686361	0.0249167	0.0128015
GLMN_-_92764572	-0.0291658	0.0201991	-0.00448332
GLMN_-_92764575	0.0155852	0.0235456	0.0195654
GLMN_-_92764576	0.000710032	0.0509595	0.0258348
GLMN_-_92764577	-0.0164147	-0.0248092	-0.0206119
GLMN_-_92764584	-0.0228898	0.0098555	-0.00651716
GLMN_-_92764585	0.0348548	-0.00856215	0.0131463
GLMN_-_92764596	-0.00394873	-0.00340593	-0.00367733
GLMN_-_92764613	-0.467059	-0.497685	-0.482372
GLMN_-_92764633	-0.10697	-0.0670635	-0.0870165
GLMN_-_92764636	-0.210406	-0.177058	-0.193732
GLMN_-_92764646	-0.0669704	-0.0402333	-0.0536018
GLMN_-_92764647	-0.0213654	0.00224891	-0.00955826
GLMN_-_92764661	-0.0144366	-0.0254103	-0.0199234
GLMN_-_92764669	-0.0157611	-0.0351364	-0.0254488
GLMN_-_92764673	0.0076663	0.00700768	0.00733699
GLMN_-_92764674	0.0383229	0.0159088	0.0271159
GLMN_-_92764675	-0.0278687	-0.0244297	-0.0261492
GLMN_-_92764703	-0.0320686	-0.0203426	-0.0262056
GLMN_-_92764707
GLMN_-_92764714	-0.0189781	-0.0155281	-0.0172531
GLMN_-_92764732	0.065385	0.0280952	0.0467401
GLMN_-_92764746	0.013794	0.0177289	0.0157614
GLMN_-_92764747	0.00167747	0.0101274	0.00590244
GLMN_-_92764780	0.00533394	-0.00195578	0.00168908
GLMN_-_92764781	0.00768596	0.0130023	0.0103441
GLMN_-_92764794	-0.00129516	0.0166006	0.0076527
GLMN_-_92764804	-0.00250329	-0.0382556	-0.0203795
GLMN_-_92764805	-0.000223479	-0.0137229	-0.0069732
GLMN_-_92764806	-0.00874994	0.0305676	0.0109088
GLMN_-_92764810	0.0116379	0.00783085	0.00973436
GLMN_-_92764821	0.0274705	-0.00909054	0.00918998
GLMN_-_92764864	0.0227211	-0.017019	0.00285107
GLMN_-_92764926	-0.00842361	0.0407567	0.0161665
GLMN_-_92764933	0.0131757	-0.0229556	-0.00488995
GLMN_-_92764954	0.00443784	0.0123088	0.00837331
GLMN_-_92764961	-0.000483914	0.0198513	0.00968368
GLMN_-_92764979	-0.0376483	0.0114194	-0.0131144
GLMN_-_92765000	-0.00444983	-0.0209705	-0.0127102
GLMN_-_92765002	-0.035065	0.00908304	-0.012991
GLMN_-_92765014	-0.0299978	0.000325995	-0.0148359
GLMN_-_92765015	-0.00376487	-0.013075	-0.00841993
GLMN_-_92765024	0.00222359	-0.019972	-0.00887421
GLMN_-_92765031	0.0104637	0.017832	0.0141478
GLMN_-_92765049	0.00589263	-0.0210572	-0.00758227
GLMN_-_92765072	-0.0307112	-0.015178	-0.0229446
GLMN_-_92765089	0.0261654	0.0150635	0.0206144
GLMN_-_92765095	0.0060906	-0.00027759	0.00290651
GLMN_-_92765126	0.0116165	0.0242707	0.0179436
GLMN_-_92765133	-0.0191063	-0.0110421	-0.0150742
GLMN_-_92765181	-0.00476215	-1.19e-05	-0.00238701
GLMN_-_92765319	0.0210717	0.01184	0.0164558
GLMN_-_92765334	0.00335918	-0.0176852	-0.00716303
GLMN_-_92765375	-0.0036131	0.0219994	0.00919317
GLMN_-_92765444	0.0308599	0.0289488	0.0299044
GLMN_-_92765445	-0.000209254	0.0204056	0.0100982
GLMN_-_92765547	0.023719	-0.0275563	-0.00191866
GLOD5_+_48619445	-0.10444	-0.00369137	-0.0540658
GLOD5_+_48619511	0.0311116	0.0130291	0.0220703
GLOD5_+_48619565	-0.0221096	0.00751459	-0.00729752
GLOD5_+_48619617	-0.00382219	0.0239699	0.0100739
GLOD5_+_48619627	-0.0242181	0.00469823	-0.00975995
GLOD5_+_48619656	0.0323895	0.0592202	0.0458049
GLOD5_+_48619658	-0.0057535	-0.0195743	-0.0126639
GLOD5_+_48619971
GLOD5_+_48619972
GLOD5_+_48619976	-0.0163639	-0.135072	-0.0757178
GLOD5_+_48620000	-0.0306153	-0.0272622	-0.0289388
GLOD5_+_48620001	0.00740956	0.020703	0.0140563
GLOD5_+_48620013	-0.0885783
GLOD5_+_48620039
GLOD5_+_48620059	-0.037064	-0.0207153	-0.0288896
GLOD5_+_48620063	-0.00928245	-0.000803624	-0.00504303
GLOD5_+_48620075	0.00482962	0.00669671	0.00576317
GLOD5_+_48620079	0.00898538	-0.0110556	-0.00103509
GLOD5_+_48620121	-0.0281753	0.0398978	0.00586122
GLOD5_+_48620125	-0.00362381	-0.0301221	-0.016873
GLOD5_+_48620148
GLOD5_+_48620168	-0.0156428	-0.00143209	-0.00853745
GLOD5_+_48620169	-0.0254318	-0.017091	-0.0212614
GLOD5_+_48620187	0.0277322	-0.0142773	0.00672747
GLOD5_+_48620188	0.00309701	-0.0266984	-0.0118007
GLOD5_+_48620192	-0.0297697	0.00074101	-0.0145143
GLOD5_+_48620210	-0.00969103	0.00856632	-0.000562354
GLOD5_+_48620213
GLOD5_+_48620221	-0.0339298	0.0433019	0.00468608
GLOD5_+_48620270	-0.073842	0.0319865	-0.0209278
GLOD5_+_48620272	-0.0369808	0.00165242	-0.0176642
GLOD5_+_48620326	-0.0862859	-0.0140702	-0.0501781
GLOD5_+_48620327	0.0256367	0.0129761	0.0193064
GLOD5_+_48620402	-0.0271166	-0.0281182	-0.0276174
GLOD5_+_48620403	-0.0348179	-0.0319669	-0.0333924
GLOD5_+_48620436	0.0177159	0.000490431	0.00910319
GLOD5_+_48620437	-0.000604753	0.00635693	0.00287609
GLOD5_+_48620485	0.0177159	-0.0258704	-0.00407724
GLOD5_+_48620486	-0.0292614	-0.0407966	-0.035029
GLOD5_+_48620487	-0.0150465	-0.0294178	-0.0222321
GLOD5_+_48620488	0.023289	-0.0199788	0.0016551
GLOD5_+_48620542	-0.159092
GLOD5_+_48620543	0.0198145	-0.055264	-0.0177248
GLOD5_+_48620627	0.0223496	0.011179	0.0167643
GLOD5_+_48620628	0.034833	-0.00246619	0.0161834
GLOD5_+_48620629	0.0045581	-0.0391721	-0.017307
GLOD5_+_48620648	-0.0209383	-0.105803	-0.0633705
GLOD5_+_48620660	0.0065411	-0.0263344	-0.00989668
GLOD5_+_48620661		-0.080971
GLOD5_+_48620683	-0.0168532	-0.020349	-0.0186011
GLOD5_+_48620684	0.0376992	0.0105979	0.0241485
GLOD5_+_48620721	-0.0508433	-0.0361832	-0.0435133
GLOD5_+_48620820	-0.00242444	0.040281	0.0189283
GLOD5_+_48621133	0.00707179	-0.0250349	-0.00898157
GLOD5_+_48621134	-0.00272645	0.0435972	0.0204354
GLOD5_+_48621139	-0.046504	-0.0788272	-0.0626656
GLOD5_-_48619488	0.00768596	-0.0304281	-0.0113711
GLOD5_-_48619489	0.00364459	-0.0260165	-0.0111859
GLOD5_-_48619501	0.0403775	-0.0116978	0.0143398
GLOD5_-_48619518	0.0175428	0.0376352	0.027589
GLOD5_-_48619519	-0.00278897	0.00155743	-0.000615771
GLOD5_-_48619607	0.0283149	-0.0507613	-0.0112232
GLOD5_-_48619633	0.0149287	0.0238889	0.0194088
GLOD5_-_48619670	-0.046117	0.0126615	-0.0167277
GLOD5_-_48619673	0.0345217	0.00265396	0.0185878
GLOD5_-_48620140	-0.0024457	-0.0149329	-0.00868931
GLOD5_-_48620173	0.0614153	0.0383059	0.0498606
GLOD5_-_48620174	-0.00499027	-0.0324122	-0.0187012
GLOD5_-_48620217	-0.0244473	-0.0736045	-0.0490259
GLOD5_-_48620237	-0.0163026	0.0122297	-0.00203643
GLOD5_-_48620241	-0.0623316	-0.0036054	-0.0329685
GLOD5_-_48620276	-0.00775859	0.00765318	-5.27e-05
GLOD5_-_48620284	-0.0612432	-0.0239291	-0.0425862
GLOD5_-_48620285	-0.0262501	0.0139154	-0.00616732
GLOD5_-_48620286	-0.0121668	-0.036216	-0.0241914
GLOD5_-_48620291	0.0254016	-0.00536098	0.0100203
GLOD5_-_48620292	-0.0231337	-0.0240023	-0.023568
GLOD5_-_48620391
GLOD5_-_48620418	0.0233345	-0.00979812	0.00676821
GLOD5_-_48620434	-0.025969	-0.0494506	-0.0377098
GLOD5_-_48620435	-0.0586544	-0.06558	-0.0621172
GLOD5_-_48620456	-0.00571247	-0.0376331	-0.0216728
GLOD5_-_48620457	-0.00775859	-0.0304578	-0.0191082
GLOD5_-_48620501	0.00728111	-0.0217993	-0.00725911
GLOD5_-_48620502	-0.0142641	0.0520563	0.0188961
GLOD5_-_48620507	-0.0549383	0.00310816	-0.0259151
GLOD5_-_48620523	-0.0286349	-0.00576183	-0.0171984
GLOD5_-_48620537	0.0181294	-0.0440829	-0.0129768
GLOD5_-_48620563	-0.0439346	0.0267056	-0.00861451
GLOD5_-_48620578	-0.049532	-0.0692108	-0.0593714
GLOD5_-_48620611	0.010831	-0.0109315	-5.02e-05
GLOD5_-_48620616	0.00869227	-0.0324906	-0.0118991
GLOD5_-_48620633	-0.0159846	-0.00807138	-0.012028
GLOD5_-_48620644	-0.0257413	-0.0232681	-0.0245047
GLOD5_-_48620646	-0.0255631	-0.0028653	-0.0142142
GLOD5_-_48620716	-0.0284188	-0.012546	-0.0204824
GLOD5_-_48620724	0.01269	-0.0258325	-0.00657125
GLOD5_-_48620740	-0.0149677	-0.0169804	-0.015974
GLOD5_-_48620741	-0.0160748	-0.00341918	-0.00974699
GLOD5_-_48620802	-0.0521202	-0.00167817	-0.0268992
GLOD5_-_48620808	-0.0250756	-0.0292217	-0.0271487
GLOD5_-_48621183	-0.00511819	0.0100142	0.00244802
GLRX5_+_96000375	0.0278841	-0.0030769	0.0124036
GLRX5_+_96000381
GLRX5_+_96000387	-0.0734234
GLRX5_+_96000412	-0.0150465	0.00710833	-0.00396909
GLRX5_+_96000554	-0.00519436	0.00224891	-0.00147272
GLRX5_+_96000557	-0.0135567	0.00832258	-0.00261707
GLRX5_+_96000558	-0.00706232	3.6e-05	-0.00351318
GLRX5_+_96000559	-0.0179419	0.0102303	-0.00385575
GLRX5_+_96000560	0.00964129	-0.0161756	-0.00326716
GLRX5_+_96000563	0.00016469	0.0520207	0.0260927
GLRX5_+_96000606	-0.0159485	0.0227702	0.00341089
GLRX5_+_96000682	-0.0487133	-0.0239291	-0.0363212
GLRX5_+_96000711	0.0475003	-0.0238448	0.0118278
GLRX5_+_96000712	0.0489449	0.00344286	0.0261939
GLRX5_+_96000746	0.0277926	-0.00531489	0.0112389
GLRX5_+_96000758
GLRX5_+_96000759	0.00274574	-0.00981871	-0.00353649
GLRX5_+_96000772	-0.019577	0.00909462	-0.00524117
GLRX5_+_96000773	-0.00157975	-0.0155385	-0.00855911
GLRX5_+_96000774	0.0117023	0.0292704	0.0204864
GLRX5_+_96000785	0.0045581	-0.0183469	-0.00689441
GLRX5_+_96000791	0.0388655	-0.0589872	-0.0100609
GLRX5_+_96000792	0.0343422	0.0134779	0.0239101
GLRX5_+_96000793	-0.0209096	0.00846026	-0.00622467
GLRX5_+_96000796	-0.0233924	-0.00292283	-0.0131576
GLRX5_+_96000816	0.00186326	-0.024499	-0.0113179
GLRX5_+_96000826	-0.00994447	0.073474	0.0317648
GLRX5_+_96000835	-0.00297901	0.00897013	0.00299556
GLRX5_+_96000836	-0.00258702	-0.0121293	-0.00735816
GLRX5_+_96000849	-0.0195178	0.0960353	0.0382587
GLRX5_+_96000871	-0.0447352	-0.0102358	-0.0274855
GLRX5_+_96000880	0.0147418	0.0114863	0.013114
GLRX5_+_96000885	0.0264714	0.0145097	0.0204905
GLRX5_+_96000886	0.0770416	-0.00292283	0.0370594
GLRX5_+_96000887	-0.0040024	0.00155743	-0.00122248
GLRX5_+_96000893	-0.00495141	-0.00908594	-0.00701868
GLRX5_+_96000896	0.0207451	-0.0397735	-0.00951419
GLRX5_+_96000897	-0.017264	-0.0259914	-0.0216277
GLRX5_+_96000905	0.0275009	0.0468053	0.0371531
GLRX5_+_96000924	0.00551228	0.059453	0.0324826
GLRX5_+_96000936	0.0348891	-0.0437626	-0.00443674
GLRX5_+_96000950	0.0315766	0.000686763	0.0161317
GLRX5_+_96000953	0.023362	0.00906787	0.016215
GLRX5_+_96000962	0.00886073	-0.00576183	0.00154945
GLRX5_+_96000991	0.00138803	0.00517174	0.00327989
GLRX5_+_96000992	-0.0612718	-0.0178202	-0.039546
GLRX5_+_96000993	0.00513895	-0.00850134	-0.0016812
GLRX5_+_96000997	-0.0302685	0.00130075	-0.0144839
GLRX5_+_96000998	-0.0106573	0.00827865	-0.00118933
GLRX5_+_96001006	-0.0391085	-0.000608486	-0.0198585
GLRX5_+_96001023	0.0379683	-0.0215217	0.00822329
GLRX5_+_96001024	0.0182286	0.0312124	0.0247205
GLRX5_+_96001034	0.0202679	0.00531778	0.0127928
GLRX5_+_96001035	0.0283801	0.000806511	0.0145933
GLRX5_+_96001093	0.0282536	-0.0290606	-0.000403466
GLRX5_+_96001094	-0.0585059	-0.0205194	-0.0395126
GLRX5_+_96001106	-0.0531141	0.00494085	-0.0240867
GLRX5_+_96001116	-0.0057635	-0.0119708	-0.00886716
GLRX5_+_96001117	0.0364468	-0.0149986	0.0107241
GLRX5_+_96001152	-0.0252294	0.0651477	0.0199592
GLRX5_+_96001175	0.00904717	0.0218428	0.015445
GLRX5_+_96001182	0.0463045	0.0119149	0.0291097
GLRX5_+_96001209	-0.0189542	-0.0121067	-0.0155305
GLRX5_+_96001224	-0.00317615	-0.0134112	-0.00829369
GLRX5_+_96001227	0.0255676	-0.0556906	-0.0150615
GLRX5_+_96001231	-0.0146687	0.0197284	0.00252984
GLRX5_+_96001235	-0.0137619	-0.00376611	-0.00876399
GLRX5_+_96001291	0.0257507	-0.00945715	0.00814676
GLRX5_+_96001315	0.00233652	-0.0151339	-0.00639867
GLRX5_+_96001319	0.0230569	-0.0311307	-0.00403688
GLRX5_+_96001333	0.0542672	-0.017091	0.0185881
GLRX5_+_96001353	0.00123376	-0.00568944	-0.00222784
GLRX5_+_96001360	-0.00775859	0.0190547	0.00564806
GLRX5_+_96001380	-0.0364112	0.0228014	-0.00680492
GLRX5_+_96001397	0.00628976	0.0190547	0.0126722
GLRX5_+_96001409
GLRX5_+_96001436	0.0336944	0.00540037	0.0195474
GLRX5_+_96001437	0.0137167	0.0150635	0.0143901
GLRX5_+_96001494	0.0566229	0.0334147	0.0450188
GLRX5_+_96001504	-0.0171875	0.010248	-0.00346975
GLRX5_+_96001596	-0.0168612	-0.00270509	-0.00978313
GLRX5_+_96001653	-0.0233105	-0.00313769	-0.0132241
GLRX5_+_96001671	-0.0111923	0.0153633	0.00208551
GLRX5_+_96001685	0.0399969	0.0325862	0.0362915
GLRX5_+_96001705	0.0513366	-0.035634	0.0078513
GLRX5_+_96001713	0.0611708	0.0177225	0.0394467
GLRX5_+_96001727	0.00135676	0.00185112	0.00160394
GLRX5_+_96001735	-0.00953643	0.0436307	0.0170471
GLRX5_+_96001746	0.0100459	0.0144334	0.0122396
GLRX5_+_96001753	0.0300238	-0.0908531	-0.0304147
GLRX5_+_96001755	0.0776171	0.032746	0.0551815
GLRX5_+_96001760	-0.0415187	-0.00899598	-0.0252573
GLRX5_+_96001761	0.0236009	0.0175796	0.0205903
GLRX5_+_96001783	-0.00775859	0.000451643	-0.00365347
GLRX5_+_96001821	0.0233436	0.0394967	0.0314202
GLRX5_+_96001825	-0.020554	-0.0401711	-0.0303626
GLRX5_+_96001828	-0.0251329	-0.0282752	-0.026704
GLRX5_+_96001852	-0.0507552	-0.0120886	-0.0314219
GLRX5_+_96001876	-0.035065	-0.00668921	-0.0208771
GLRX5_+_96001949	-0.0415187	0.0578632	0.00817223
GLRX5_+_96001972	0.017362	0.0254479	0.021405
GLRX5_+_96001989
GLRX5_+_96002061	0.0279215	0.00672467	0.0173231
GLRX5_+_96002148	-0.0312629	-0.0111066	-0.0211848
GLRX5_+_96002155	0.016115	-0.0638961	-0.0238906
GLRX5_+_96002209	-0.0118199	0.0194142	0.00379715
GLRX5_+_96002321	0.0145971	0.0237301	0.0191636
GLRX5_-_96000386	-0.0144687	-0.0306375	-0.0225531
GLRX5_-_96000395	-0.0188764
GLRX5_-_96000403	-0.0482504	-0.0247173	-0.0364838
GLRX5_-_96000407	0.0781574	0.0713421	0.0747498
GLRX5_-_96000411	-0.0104523	0.00687154	-0.00179039
GLRX5_-_96000420	0.0174476	0.02514	0.0212938
GLRX5_-_96000424	-0.00526626	-0.0744552	-0.0398607
GLRX5_-_96000435	-0.0534249	0.015947	-0.0187389
GLRX5_-_96000438	-0.0498445	-0.00743062	-0.0286376
GLRX5_-_96000442	0.0488936
GLRX5_-_96000445	-0.0386031	0.0255671	-0.00651799
GLRX5_-_96000588	-0.00506484	0.029201	0.0120681
GLRX5_-_96000685
GLRX5_-_96000688	0.0152378	-0.017445	-0.00110363
GLRX5_-_96000691	-0.0215168	0.0392538	0.00886854
GLRX5_-_96000719	0.00445061	0.00827865	0.00636463
GLRX5_-_96000722
GLRX5_-_96000733	0.0217135	-0.0136456	0.00403392
GLRX5_-_96000743	-0.0188105	0.0415731	0.0113813
GLRX5_-_96000769	-0.00531199	-0.108999	-0.0571557
GLRX5_-_96000777	0.0036676	0.00356078	0.00361419
GLRX5_-_96000782	0.000643306	0.0070847	0.003864
GLRX5_-_96000788
GLRX5_-_96000815	0.0285	0.0341146	0.0313073
GLRX5_-_96000821	0.0327147	-0.00987622	0.0114193
GLRX5_-_96000839	-0.0874718	0.0461808	-0.0206455
GLRX5_-_96000840	-0.0159918	0.0273175	0.00566286
GLRX5_-_96000841	-0.0246591	0.0367249	0.00603288
GLRX5_-_96000858	-0.020268	0.0928289	0.0362804
GLRX5_-_96000859	0.00144064	-0.0268341	-0.0126967
GLRX5_-_96000864		-0.0698864
GLRX5_-_96000879	0.0321202	-0.0265856	0.00276726
GLRX5_-_96000941	0.0221919	0.0482943	0.0352431
GLRX5_-_96000965	0.0243045	0.0394572	0.0318808
GLRX5_-_96000971	-0.00509178	0.0132031	0.00405564
GLRX5_-_96000984	-0.0618217	0.0310072	-0.0154072
GLRX5_-_96000987	0.00201911	0.0138071	0.0079131
GLRX5_-_96001001	0.0559808	-0.00483579	0.0255725
GLRX5_-_96001011	-0.00607077	0.000602128	-0.00273432
GLRX5_-_96001016	0.0443997	0.0317205	0.0380601
GLRX5_-_96001017	0.0293359	0.00369974	0.0165178
GLRX5_-_96001061	0.0276392	0.0295928	0.028616
GLRX5_-_96001078	-0.0173552	-0.023781	-0.0205681
GLRX5_-_96001138	-0.0149677	0.0471696	0.0161009
GLRX5_-_96001171
GLRX5_-_96001193	-0.0396899	-0.0145465	-0.0271182
GLRX5_-_96001200	0.0334562	0.0245645	0.0290103
GLRX5_-_96001212	0.00265732	-0.0064436	-0.00189314
GLRX5_-_96001219	-0.0180203	0.0139154	-0.00205242
GLRX5_-_96001238	0.0293359	-0.0120886	0.00862367
GLRX5_-_96001242	0.0219945	-0.0222169	-0.000111191
GLRX5_-_96001243	-0.0170494	0.000274859	-0.00838728
GLRX5_-_96001260	-0.0474543	0.00243392	-0.0225102
GLRX5_-_96001300	-0.00045068	-0.00324747	-0.00184907
GLRX5_-_96001303	0.0056823	-0.0323165	-0.0133171
GLRX5_-_96001304	0.0305998	-0.0120265	0.00928662
GLRX5_-_96001318	-0.00775859	-0.0401278	-0.0239432
GLRX5_-_96001328	0.0431243	0.00342703	0.0232756
GLRX5_-_96001329	0.0235805	-0.0311307	-0.0037751
GLRX5_-_96001338	0.0573075	0.0289488	0.0431282
GLRX5_-_96001339	-0.0267345	-0.0201743	-0.0234544
GLRX5_-_96001343	0.0173874	0.023497	0.0204422
GLRX5_-_96001348	-0.0332975	0.0684935	0.017598
GLRX5_-_96001358	-0.0283124	-0.0105144	-0.0194134
GLRX5_-_96001359	-0.00775859	0.01611	0.0041757
GLRX5_-_96001364	-0.01746	-0.0286134	-0.0230367
GLRX5_-_96001365	-0.0313687	0.01197	-0.00969933
GLRX5_-_96001375	0.0221664	0.0421986	0.0321825
GLRX5_-_96001376	0.033767	-0.0295676	0.00209972
GLRX5_-_96001390	-0.0197071	0.0563606	0.0183267
GLRX5_-_96001395	0.000386597	-0.0309759	-0.0152946
GLRX5_-_96001405	-0.0405156	-0.048724	-0.0446198
GLRX5_-_96001406	-0.107138	-0.0539337	-0.080536
GLRX5_-_96001412	-0.107659	-0.0676766	-0.0876677
GLRX5_-_96001423	0.0197905	-0.0167563	0.00151712
GLRX5_-_96001433	-0.0868353	0.00507536	-0.04088
GLRX5_-_96001434	0.00667017	-0.0455217	-0.0194258
GLRX5_-_96001453	-0.00537042	-0.0268574	-0.0161139
GLRX5_-_96001456	-0.00853155	0.0194997	0.00548405
GLRX5_-_96001470	0.0130331	0.0249376	0.0189853
GLRX5_-_96001472	-0.0414614	0.00514994	-0.0181557
GLRX5_-_96001473	-0.0139977	0.0274037	0.00670302
GLRX5_-_96001507	-0.0512957	0.021411	-0.0149423
GLRX5_-_96001515	-0.00775859	0.00219045	-0.00278407
GLRX5_-_96001519	-0.0365889	0.00583248	-0.0153782
GLRX5_-_96001529	-0.00529693	-0.00960122	-0.00744908
GLRX5_-_96001561	-0.018337	-0.00294648	-0.0106418
GLRX5_-_96001570	0.00615635	0.0249167	0.0155365
GLRX5_-_96001591	-0.00224045	0.0414323	0.0195959
GLRX5_-_96001604	-0.0233105	-0.00433277	-0.0138216
GLRX5_-_96001612	-0.00775859	0.00357167	-0.00209346
GLRX5_-_96001645	-0.00303226	0.0175418	0.00725476
GLRX5_-_96001667	0.00540632	-0.0165512	-0.00557243
GLRX5_-_96001684		0.0244038
GLRX5_-_96001699	-0.000137317	0.0318329	0.0158478
GLRX5_-_96001708	-0.0544532	0.0749108	0.0102288
GLRX5_-_96001721	-0.0106573	-0.0103539	-0.0105056
GLRX5_-_96001726	-0.0283124
GLRX5_-_96001738	0.0355571	-0.00648405	0.0145365
GLRX5_-_96001739	0.0303697	-0.0576558	-0.013643
GLRX5_-_96001743	0.000577623	-0.000884685	-0.000153531
GLRX5_-_96001758	0.0578061	-0.0569218	0.000442153
GLRX5_-_96001782	-0.0145978	0.00663231	-0.00398276
GLRX5_-_96001788	-0.0240109	-0.0327408	-0.0283758
GLRX5_-_96001789	0.0425483	0.00375975	0.023154
GLRX5_-_96001790	0.00384316	0.0159209	0.00988205
GLRX5_-_96001804	-0.0380548	0.00310816	-0.0174733
GLRX5_-_96001805	-0.0124651	0.0464869	0.0170109
GLRX5_-_96001809	0.0105618	0.0124604	0.0115111
GLRX5_-_96001810	0.00542111	-0.00178832	0.00181639
GLRX5_-_96001832	-0.0560415	0.000942241	-0.0275496
GLRX5_-_96001833		0.00744029
GLRX5_-_96001845	0.01167	-0.0404522	-0.0143911
GLRX5_-_96001855	0.0140591	-0.0186417	-0.0022913
GLRX5_-_96001856	0.00106022	-0.00821752	-0.00357865
GLRX5_-_96001861	-0.00846594	0.0212077	0.00637087
GLRX5_-_96001862	-0.00335766	-0.00748305	-0.00542036
GLRX5_-_96001867	-0.0414049	-0.026544	-0.0339745
GLRX5_-_96001880	-0.0333147	-0.0140028	-0.0236588
GLRX5_-_96001892	-0.0184312	0.00638261	-0.00602428
GLRX5_-_96001893	-0.00183157	-0.0119887	-0.00691016
GLRX5_-_96001900	0.0369202	0.0422497	0.039585
GLRX5_-_96001918	-0.000493354	-0.006011	-0.00325218
GLRX5_-_96001933	-0.0118616	0.0273772	0.00775782
GLRX5_-_96001934	-0.00775859	-0.00846867	-0.00811363
GLRX5_-_96001935	-0.046117	-0.00689937	-0.0265082
GLRX5_-_96001965
GLRX5_-_96001979	0.050716	-0.0172551	0.0167305
GLRX5_-_96002010	-0.0178537	0.0105979	-0.00362789
GLRX5_-_96002018	-0.0112221	0.00292003	-0.00415102
GLRX5_-_96002019	0.0668583	-0.0321624	0.0173479
GLRX5_-_96002020	0.0356319	-0.0439801	-0.0041741
GLRX5_-_96002043	0.0805345	-0.048803	0.0158657
GLRX5_-_96002046	-0.0340737	-0.022869	-0.0284713
GLRX5_-_96002049	-0.0254505	-0.00981871	-0.0176346
GLRX5_-_96002050	-0.00410532	0.0190547	0.0074747
GLRX5_-_96002053	0.0110228	0.0329735	0.0219982
GLRX5_-_96002083	0.00713557	0.0457249	0.0264302
GLRX5_-_96002098	0.0391549	0.0578632	0.048509
GLRX5_-_96002115	0.0302849	0.0393226	0.0348038
GLRX5_-_96002126	0.0432035	-0.0425322	0.000335657
GLRX5_-_96002135	-0.0252926	-0.0192642	-0.0222784
GLRX5_-_96002136	-0.00576846	0.0100142	0.00212289
GLRX5_-_96002137	0.0108225	0.00296264	0.00689258
GLRX5_-_96002154	-0.020714	-0.0134786	-0.0170963
GLRX5_-_96002165	-0.00775859	0.0246737	0.00845757
GLRX5_-_96002166	0.0288337	0.0102833	0.0195585
GLRX5_-_96002171	-0.020053	0.00485178	-0.0076006
GLRX5_-_96002177	-0.00634761	-0.00559984	-0.00597373
GLRX5_-_96002178	0.0467271	0.00206238	0.0243947
GLRX5_-_96002188	-0.0216527	0.0198711	-0.000890783
GLRX5_-_96002191	-0.022556	-0.000539174	-0.0115476
GLRX5_-_96002192	0.0197996	0.000357101	0.0100783
GLRX5_-_96002193	-0.0128387	0.0282719	0.00771662
GLRX5_-_96002217	-0.00612254	0.0342414	0.0140594
GLRX5_-_96002226	0.000491628	-1.19e-05	0.000239879
GLRX5_-_96002233	0.00842318	0.0064565	0.00743984
GLRX5_-_96002247	-0.00611245	0.00195511	-0.00207867
GLRX5_-_96002254	0.0131712	0.0538711	0.0335211
GLRX5_-_96002260	-0.084096	0.00244581	-0.0408251
GLRX5_-_96002283	0.0427006	-0.0157617	0.0134695
GLRX5_-_96002299	-0.070814	-0.0717718	-0.0712929
GLRX5_-_96002304	-0.0207773	0.0326297	0.00592621
GLRX5_-_96002330	-0.00302427	0.00648129	0.00172851
GLRX5_-_96002345	-0.0027579	0.0129113	0.00507671
GLRX5_-_96002346	0.065852	0.0105979	0.038225
GLRX5_-_96002347	-0.0123834	-0.00406725	-0.00822534
GLRX5_-_96002365	-0.0345152	-0.01222	-0.0233676
GLRX5_-_96002387	0.0395802	-0.003208	0.0181861
GLRX5_-_96002401	-0.0150465	-0.0520662	-0.0335564
GLRX5_-_96002402	-0.0138901	0.0504602	0.0182851
GLTSCR2_+_48246296	0.0326355	0.0145097	0.0235726
GLTSCR2_+_48246314	-0.0436246	-0.0126845	-0.0281546
GLTSCR2_+_48246315	-0.00616173	0.00924002	0.00153915
GLTSCR2_+_48246320	0.0126452	0.00926759	0.0109564
GLTSCR2_+_48246337	0.0297423	0.0237123	0.0267273
GLTSCR2_+_48246356	0.0291425	-0.00224095	0.0134508
GLTSCR2_+_48246357	0.000846717	-0.0169399	-0.0080466
GLTSCR2_+_48246358	0.0113219	0.00656575	0.00894382
GLTSCR2_+_48246375	0.0349718	0.0305331	0.0327525
GLTSCR2_+_48246387	-0.0276604	-0.0294772	-0.0285688
GLTSCR2_+_48246478	0.00331718	-0.0445027	-0.0205928
GLTSCR2_+_48246479	-0.0184848	0.0333636	0.00743939
GLTSCR2_+_48246480	-0.0198884	0.0118056	-0.00404139
GLTSCR2_+_48246481	0.0285	0.0148116	0.0216558
GLTSCR2_+_48246485	0.0227765	-0.00719684	0.00778983
GLTSCR2_+_48246511	-0.0042263	-0.0169399	-0.0105831
GLTSCR2_+_48246532	0.00135676	-0.00377648	-0.00120986
GLTSCR2_+_48246559	0.0565662	0.00744029	0.0320032
GLTSCR2_+_48246576	0.000548759	-0.0194844	-0.00946781
GLTSCR2_+_48246598	0.0313225	-0.0312463	3.81e-05
GLTSCR2_+_48246599	-0.0266008	0.0053392	-0.0106308
GLTSCR2_+_48246602	0.000791517	0.0503103	0.0255509
GLTSCR2_+_48246603	0.00408581	0.0230869	0.0135863
GLTSCR2_+_48246604	-0.0224009	-0.011292	-0.0168464
GLTSCR2_+_48246623	-0.050908	0.0536434	0.00136772
GLTSCR2_+_48246624	-0.00199181	-0.0276332	-0.0148125
GLTSCR2_+_48246627	0.00433452	-0.0231704	-0.00941792
GLTSCR2_+_48246630	-0.0143716	0.0472666	0.0164475
GLTSCR2_+_48246643	0.01397	0.0553247	0.0346474
GLTSCR2_+_48246651	0.0807216	-0.04416	0.0182808
GLTSCR2_+_48246742	-0.0832257	-0.0121961	-0.0477109
GLTSCR2_+_48246745	-0.0373609	-0.0213086	-0.0293347
GLTSCR2_+_48246746	-0.0444809	0.00800307	-0.0182389
GLTSCR2_+_48246750	-0.00661407	0.0121486	0.00276728
GLTSCR2_+_48246751	0.038221	0.0731967	0.0557089
GLTSCR2_+_48246762	-0.0382714	0.0209401	-0.00866563
GLTSCR2_+_48246763	-0.0681722	0.018027	-0.0250726
GLTSCR2_+_48246773	-0.0015558	-0.00292283	-0.00223932
GLTSCR2_+_48246788	0.0183075	0.0305599	0.0244337
GLTSCR2_+_48246802	-0.0144603	0.0323595	0.00894962
GLTSCR2_+_48246839	-0.00775859	0.00777984	1.06e-05
GLTSCR2_+_48246857	0.0206827	-0.0281426	-0.00372998
GLTSCR2_+_48246882	0.010939	-0.00987622	0.000531405
GLTSCR2_+_48246896	0.047082	0.0300657	0.0385738
GLTSCR2_+_48246914	-0.0148287	-0.0305337	-0.0226812
GLTSCR2_+_48246923	-0.0286243	0.0254479	-0.00158819
GLTSCR2_+_48246929	-0.0126672	-0.0101849	-0.0114261
GLTSCR2_+_48246930	0.0145157	0.0187903	0.016653
GLTSCR2_+_48246944	0.0266193	0.0185281	0.0225737
GLTSCR2_+_48246949	0.0296329	0.00656575	0.0180993
GLTSCR2_+_48246954	0.0186187	0.0315793	0.025099
GLTSCR2_+_48246955	0.033708	-0.0394047	-0.00284837
GLTSCR2_+_48246964	0.0219945	-0.00292283	0.00953582
GLTSCR2_+_48246965	-0.0399542	-0.00242336	-0.0211888
GLTSCR2_+_48246979	0.0298731	-0.0376134	-0.00387014
GLTSCR2_+_48246991	0.0165514	-0.00979812	0.00337666
GLTSCR2_+_48246992	-0.0553162	-0.0367075	-0.0460118
GLTSCR2_+_48246995	-0.0193603	0.0458219	0.0132308
GLTSCR2_+_48246996	0.0243045	-0.0244547	-7.51e-05
GLTSCR2_+_48247005	0.0120879	-0.00553839	0.00327475
GLTSCR2_+_48247006	0.0201367	0.00456986	0.0123533
GLTSCR2_+_48247027	-0.0132389	-0.0030031	-0.00812101
GLTSCR2_+_48247028	0.00113377	0.0471296	0.0241317
GLTSCR2_+_48247029	-0.00668761	-0.0283268	-0.0175072
GLTSCR2_+_48247030	-0.0103311	0.0388934	0.0142811
GLTSCR2_+_48247067	0.00533394	0.0119149	0.0086244
GLTSCR2_+_48247075	0.0123805	-0.00823948	0.00207051
GLTSCR2_+_48247079	0.0386832	0.0364977	0.0375905
GLTSCR2_+_48247080	-0.0225456	0.021039	-0.000753333
GLTSCR2_+_48247122	0.0110115	0.0255004	0.0182559
GLTSCR2_+_48247129	0.00326719	0.021039	0.0121531
GLTSCR2_+_48247138	-0.0342726	-0.00993507	-0.0221038
GLTSCR2_+_48247145	-0.0143282	0.0091813	-0.00257345
GLTSCR2_+_48247150	-0.0111344	-0.00689937	-0.00901687
GLTSCR2_+_48247170	-0.00775859	-0.0545133	-0.0311359
GLTSCR2_+_48247192	0.00235704	0.0373684	0.0198627
GLTSCR2_+_48247228	0.00878209	0.0198203	0.0143012
GLTSCR2_+_48247239	0.0135259	0.0020989	0.00781237
GLTSCR2_+_48247259	0.078698	-0.0616255	0.0085362
GLTSCR2_+_48247562	-0.0304122	0.0303981	-7.04e-06
GLTSCR2_+_48247572	0.0329598	0.0355349	0.0342473
GLTSCR2_+_48247581	-0.00996254	-0.027752	-0.0188573
GLTSCR2_+_48247601	0.00975322	0.0140924	0.0119228
GLTSCR2_+_48247602	0.010325	0.0224005	0.0163627
GLTSCR2_+_48247708	0.0453131	-0.0363404	0.00448636
GLTSCR2_+_48247824	0.0257507	0.0564358	0.0410932
GLTSCR2_+_48247864
GLTSCR2_+_48247889	-0.0529064	0.0939347	0.0205141
GLTSCR2_+_48247908		-0.078165
GLTSCR2_+_48247947	0.0172034	-0.0740311	-0.0284138
GLTSCR2_+_48248012	-0.0300329	-0.0223331	-0.026183
GLTSCR2_+_48248348	0.048223	-0.00848602	0.0198685
GLTSCR2_+_48248523	0.0409489	-0.00930841	0.0158203
GLTSCR2_+_48248524	-0.0193603	0.013984	-0.00268816
GLTSCR2_+_48248525	-0.0145284	0.0399982	0.0127349
GLTSCR2_+_48248533	-0.0379629	-0.0447722	-0.0413675
GLTSCR2_+_48248570	0.00723877	0.0218594	0.0145491
GLTSCR2_+_48248577	0.0239316	-0.0291602	-0.00261429
GLTSCR2_+_48248581	0.018998	-0.0380133	-0.00950764
GLTSCR2_+_48248582	-0.0157812	0.0177509	0.000984828
GLTSCR2_+_48248592	-0.00101815	0.0384796	0.0187307
GLTSCR2_+_48248596	0.0210271	-0.0160596	0.00248372
GLTSCR2_+_48248599
GLTSCR2_+_48248600	0.0668583	-0.00886795	0.0289952
GLTSCR2_+_48248603	0.0288337	-0.0157617	0.00653601
GLTSCR2_+_48248606	-0.0230623	0.0943397	0.0356387
GLTSCR2_+_48248625
GLTSCR2_+_48248626		0.0105979
GLTSCR2_+_48248654	-0.0386661	0.0255143	-0.00657589
GLTSCR2_+_48248668	-0.00531199	-0.00483579	-0.00507389
GLTSCR2_+_48248680	-0.0129542	-0.0177936	-0.0153739
GLTSCR2_+_48248683	-0.0183104	-0.0142773	-0.0162939
GLTSCR2_+_48248693	0.177084	-0.100703	0.0381908
GLTSCR2_+_48248717	0.00445903	-0.0670635	-0.0313022
GLTSCR2_+_48248788	-0.0320686	-0.0476315	-0.03985
GLTSCR2_+_48248894	0.0550263	-0.016131	0.0194476
GLTSCR2_+_48248895	-0.000199061	-0.00414064	-0.00216985
GLTSCR2_+_48249058	-0.0269922	-0.0225389	-0.0247656
GLTSCR2_+_48249095	-0.0445931	-0.0276822	-0.0361376
GLTSCR2_+_48249160	-0.0912451	0.00611416	-0.0425655
GLTSCR2_+_48249161	0.048732	0.0425124	0.0456222
GLTSCR2_+_48249168	0.0412723
GLTSCR2_+_48249171	0.0215087	0.0141881	0.0178484
GLTSCR2_+_48249320	0.0393943	-0.0372901	0.00105212
GLTSCR2_+_48249328	0.00794613	0.000887173	0.00441665
GLTSCR2_+_48249873
GLTSCR2_+_48249878	-0.0718895	0.0134779	-0.0292058
GLTSCR2_+_48249879	0.0012846	-0.0207383	-0.00972685
GLTSCR2_+_48250052	0.00260281	0.0327295	0.0176662
GLTSCR2_+_48250061	0.0248016	0.0298732	0.0273374
GLTSCR2_+_48250065	0.0305998	-0.0223331	0.00413335
GLTSCR2_+_48250100	0.00506084	-0.0246523	-0.00979574
GLTSCR2_+_48250106	0.0563208	0.0333636	0.0448422
GLTSCR2_+_48250117	0.0058127	0.0089201	0.0073664
GLTSCR2_+_48250157	0.0871095	-0.0266297	0.0302399
GLTSCR2_+_48250161	0.00667017	-0.0124846	-0.00290719
GLTSCR2_+_48250183	0.0279634	-0.000260536	0.0138514
GLTSCR2_+_48250218
GLTSCR2_+_48250219	-0.0386661	0.0209677	-0.00884921
GLTSCR2_+_48250409	-0.0366486	0.0802173	0.0217844
GLTSCR2_+_48250429	-0.0274817	0.0303162	0.00141726
GLTSCR2_+_48250503	-0.0383014	0.0105979	-0.0138517
GLTSCR2_+_48250532	0.0401017	0.00531048	0.0227061
GLTSCR2_+_48250599	0.000846717	-0.0425322	-0.0208427
GLTSCR2_+_48250614	-1.08e-05	0.0111108	0.00555001
GLTSCR2_-_48246334		-0.0268341
GLTSCR2_-_48246335	0.0125858	0.0303981	0.021492
GLTSCR2_-_48246380	0.134861
GLTSCR2_-_48246413	0.00624361	-0.00020936	0.00301713
GLTSCR2_-_48246418	-0.0255631	-0.000482066	-0.0130226
GLTSCR2_-_48246440	-0.0735809	0.0188766	-0.0273522
GLTSCR2_-_48246455	-0.0118934	0.0509962	0.0195514
GLTSCR2_-_48246497	-0.00963659	0.0493468	0.0198551
GLTSCR2_-_48246498	-0.0308619	-0.0258704	-0.0283662
GLTSCR2_-_48246499	0.0332402	0.0156802	0.0244602
GLTSCR2_-_48246502	0.0121132	0.00519364	0.00865343
GLTSCR2_-_48246503	0.0323895	-0.0530206	-0.0103155
GLTSCR2_-_48246504	-0.0331396	-0.00483579	-0.0189877
GLTSCR2_-_48246507	-0.00872131	-0.0380391	-0.0233802
GLTSCR2_-_48246531	-0.0117096	0.0249376	0.006614
GLTSCR2_-_48246536	-0.0209864	0.00331631	-0.00883504
GLTSCR2_-_48246551	0.0163511	-0.00341918	0.00646595
GLTSCR2_-_48246581	0.0286475	0.0105979	0.0196227
GLTSCR2_-_48246595	-0.00775859	0.0406293	0.0164353
GLTSCR2_-_48246596	-0.0216121	-0.00374835	-0.0126802
GLTSCR2_-_48246597	-0.0107108	-0.00177306	-0.00624193
GLTSCR2_-_48246610	-0.0243528	0.00827865	-0.00803708
GLTSCR2_-_48246639	-0.00171644	0.0525909	0.0254372
GLTSCR2_-_48246640	-0.000848444	0.0165333	0.00784243
GLTSCR2_-_48246641	0.0240653	-0.0505737	-0.0132542
GLTSCR2_-_48246647	-0.0345152	0.010369	-0.0120731
GLTSCR2_-_48246648	-0.035638	-0.0085799	-0.022109
GLTSCR2_-_48246661	-0.0326372	0.00380701	-0.0144151
GLTSCR2_-_48246672	0.0175141	-0.0160596	0.000727251
GLTSCR2_-_48246673	-0.0365889	-0.00429544	-0.0204422
GLTSCR2_-_48246674	-0.0214853	0.0590283	0.0187715
GLTSCR2_-_48246777	-0.0266138	0.0259731	-0.000320363
GLTSCR2_-_48246778	0.00771801	0.00220134	0.00495967
GLTSCR2_-_48246806	0.00858871
GLTSCR2_-_48246816	-0.0226442	-0.0303122	-0.0264782
GLTSCR2_-_48246823	-0.0400552	-0.00405349	-0.0220543
GLTSCR2_-_48246828	0.0265281	-0.0296828	-0.00157731
GLTSCR2_-_48246829	-0.0194167	-0.0206892	-0.0200529
GLTSCR2_-_48246835	0.0345217	-0.051175	-0.00832665
GLTSCR2_-_48246861	-0.000880137	-0.0192293	-0.0100547
GLTSCR2_-_48246885	0.00925827	-0.0361906	-0.0134661
GLTSCR2_-_48246886	0.00437122	-0.0196269	-0.00762786
GLTSCR2_-_48246887	-0.0108596	-0.00516879	-0.00801418
GLTSCR2_-_48246895	0.0535136	0.0116098	0.0325617
GLTSCR2_-_48246905	-0.0340195	-0.0118447	-0.0229321
GLTSCR2_-_48246906	-0.00208386	-0.0389745	-0.0205292
GLTSCR2_-_48246948	-0.0699544	-0.0110224	-0.0404884
GLTSCR2_-_48246969	0.0274059	-0.0186417	0.00438212
GLTSCR2_-_48246978	0.0271626	0.0151732	0.0211679
GLTSCR2_-_48247003	0.0372752	0.011362	0.0243186
GLTSCR2_-_48247017	0.0165514	0.0127793	0.0146654
GLTSCR2_-_48247024	-0.0121307	0.0489646	0.018417
GLTSCR2_-_48247057	0.0130245	0.0684935	0.040759
GLTSCR2_-_48247063		-0.0471304
GLTSCR2_-_48247084	-0.0399142	0.0462144	0.0031501
GLTSCR2_-_48247092	0.00665159	-0.0176583	-0.00550336
GLTSCR2_-_48247100	0.0586756	0.0202334	0.0394545
GLTSCR2_-_48247106	0.0232583	0.0119149	0.0175866
GLTSCR2_-_48247107	-0.0104523	-0.0256247	-0.0180385
GLTSCR2_-_48247108	-0.0612432	-0.0308398	-0.0460415
GLTSCR2_-_48247120	0.0165514	0.00941206	0.0129817
GLTSCR2_-_48247121	0.0196205	0.00302152	0.011321
GLTSCR2_-_48247136	0.00643949	-0.0266832	-0.0101218
GLTSCR2_-_48247137	0.0323428	-0.0180009	0.00717091
GLTSCR2_-_48247167	0.0160675	0.0770733	0.0465704
GLTSCR2_-_48247247	-0.0264452	0.000109515	-0.0131678
GLTSCR2_-_48247263	-0.00312035	-0.00162004	-0.0023702
GLTSCR2_-_48247591	-0.0660169	-0.0304745	-0.0482457
GLTSCR2_-_48247599	0.0509027	0.00502111	0.0279619
GLTSCR2_-_48247600	0.00453105	-0.0175336	-0.00650126
GLTSCR2_-_48247675	0.0629932	0.00351321	0.0332532
GLTSCR2_-_48247862	0.00240526	0.0114628	0.00693404
GLTSCR2_-_48247952	0.0442688	-0.0588195	-0.00727538
GLTSCR2_-_48247970	0.0259749	-0.0797158	-0.0268704
GLTSCR2_-_48248021	-0.0124375	-0.0126611	-0.0125493
GLTSCR2_-_48248206	0.00232197	0.0244038	0.0133629
GLTSCR2_-_48248211	0.0286075	0.00198542	0.0152965
GLTSCR2_-_48248212	0.00024397	0.00351321	0.00187859
GLTSCR2_-_48248217	-0.0238859	0.0516544	0.0138842
GLTSCR2_-_48248220	0.0318401	0.0202514	0.0260458
GLTSCR2_-_48248536	-0.0247375	-0.0370878	-0.0309127
GLTSCR2_-_48248555	0.0268759	0.0301347	0.0285053
GLTSCR2_-_48248556	-0.0132016	0.0140194	0.000408877
GLTSCR2_-_48248613	-0.000848444	-0.011198	-0.0060232
GLTSCR2_-_48248641	0.0157458	-0.0542745	-0.0192644
GLTSCR2_-_48248644	0.0583733	-0.049303	0.00453511
GLTSCR2_-_48248648	-0.0180999	0.0248327	0.00336643
GLTSCR2_-_48248723	0.036686	-0.0446981	-0.00400608
GLTSCR2_-_48248736	0.0666866	0.0205547	0.0436207
GLTSCR2_-_48248742	-0.0255631	-0.0141994	-0.0198813
GLTSCR2_-_48248743	0.055064	0.0164881	0.0357761
GLTSCR2_-_48248746	-0.0322177	-0.0315144	-0.031866
GLTSCR2_-_48248747	0.0327332	-0.000393499	0.0161698
GLTSCR2_-_48248773	-0.0222528	0.0270511	0.00239916
GLTSCR2_-_48248774	-0.0388608	-0.000708361	-0.0197846
GLTSCR2_-_48248775	0.0499348	0.0621002	0.0560175
GLTSCR2_-_48248784	0.00277341	0.00446137	0.00361739
GLTSCR2_-_48248794
GLTSCR2_-_48248819		-0.0336148
GLTSCR2_-_48248877	-0.07587	0.0164881	-0.0296909
GLTSCR2_-_48248903	-0.0436704	-0.0114149	-0.0275426
GLTSCR2_-_48248906	-0.0122035	0.0249723	0.00638439
GLTSCR2_-_48248962	0.000768076	0.0156062	0.00818715
GLTSCR2_-_48248965	-0.0195809	0.0165281	-0.0015264
GLTSCR2_-_48248975	-0.0408235	0.0195047	-0.0106594
GLTSCR2_-_48248984	0.00165727	-0.0165282	-0.00743546
GLTSCR2_-_48249039	-0.000461792	-0.0326381	-0.0165499
GLTSCR2_-_48249040	-0.0202123	-0.0702211	-0.0452167
GLTSCR2_-_48249048	-0.00119976	0.00945847	0.00412935
GLTSCR2_-_48249049	-0.0127637	-0.00337169	-0.00806772
GLTSCR2_-_48249052	-0.0093748	0.00827865	-0.000548078
GLTSCR2_-_48249053	0.00422249	0.0482943	0.0262584
GLTSCR2_-_48249061	-0.040152	0.0205353	-0.00980835
GLTSCR2_-_48249062	0.0102651	0.079895	0.04508
GLTSCR2_-_48249065	-0.045213	0.0225184	-0.0113473
GLTSCR2_-_48249068	0.0195479	-0.0215217	-0.000986918
GLTSCR2_-_48249069	-0.020229	0.00889771	-0.00566563
GLTSCR2_-_48249087	0.00180052	-0.00689937	-0.00254943
GLTSCR2_-_48249094	0.010231	-0.003208	0.0035115
GLTSCR2_-_48249112	0.0475003	0.0113802	0.0294403
GLTSCR2_-_48249121	-0.0168438	-0.0212365	-0.0190402
GLTSCR2_-_48249122	0.0105791	0.0188418	0.0147104
GLTSCR2_-_48249123	0.0110115	-0.0172908	-0.00313968
GLTSCR2_-_48249124	-0.00166217	0.00639322	0.00236552
GLTSCR2_-_48249128	0.0107806	-0.00199551	0.00439254
GLTSCR2_-_48249129	-0.0172022	-0.00630811	-0.0117552
GLTSCR2_-_48249130	0.0618498	-0.00520232	0.0283237
GLTSCR2_-_48249131	-0.0239732	-0.0159158	-0.0199445
GLTSCR2_-_48249166	-0.018943	0.0384796	0.00976831
GLTSCR2_-_48249176	-0.00311227	0.033401	0.0151444
GLTSCR2_-_48249182	0.0629089	0.0688273	0.0658681
GLTSCR2_-_48249198	-0.021148	-0.0287263	-0.0249372
GLTSCR2_-_48249217	0.0152247	0.0160813	0.015653
GLTSCR2_-_48249278	0.0360428	0.0112682	0.0236555
GLTSCR2_-_48250110	0.0201553	0.0388178	0.0294866
GLTSCR2_-_48250123	-0.0169578	0.011565	-0.00269643
GLTSCR2_-_48250126	0.0101346	-0.0597015	-0.0247835
GLTSCR2_-_48250127	0.018182	-0.00564216	0.00626993
GLTSCR2_-_48250141	-0.0112447	-0.0184267	-0.0148357
GLTSCR2_-_48250151	0.0350299	-0.0425322	-0.00375113
GLTSCR2_-_48250165	0.0228167	0.0327383	0.0277775
GLTSCR2_-_48250195
GLTSCR2_-_48250239	0.000324853	0.0568431	0.028584
GLTSCR2_-_48250293	-0.0102052	0.00941206	-0.000396562
GLTSCR2_-_48250317	0.0187223	0.042437	0.0305796
GLTSCR2_-_48250345	-0.0644108	0.00751459	-0.0284481
GLTSCR2_-_48250375	0.0261794	0.0482943	0.0372369
GLTSCR2_-_48250380	0.0116428	0.0367814	0.0242121
GLTSCR2_-_48250384	0.0212447	-0.0183965	0.00142407
GLTSCR2_-_48250397	0.0788467	-0.0739991	0.00242378
GLTSCR2_-_48250404	-0.0122789	0.00684307	-0.00271791
GLTSCR2_-_48250425	-0.0585293	-0.0155584	-0.0370438
GLTSCR2_-_48250438	-0.0172382	0.0161747	-0.000531762
GLTSCR2_-_48250439	-0.0251405	0.023392	-0.000874271
GLTSCR2_-_48250454	-0.00920791	-0.000734785	-0.00497135
GLTSCR2_-_48250472
GLTSCR2_-_48250476	0.0369107	-0.0192498	0.0088305
GLTSCR2_-_48250525	-0.00648264	0.0143275	0.00392243
GLTSCR2_-_48250621
GLTSCR2_-_48250627	-0.0264375	0.0427955	0.00817904
GLTSCR2_-_48251009	0.00869227	0.0345848	0.0216385
GMPS_+_155586432	0.0143104	0.00112137	0.00771591
GMPS_+_155586462	-0.0262705	-0.00103741	-0.0136539
GMPS_+_155586514	0.00816706	0.0105979	0.00938249
GMPS_+_155586537	-0.0128875	-0.00815331	-0.0105204
GMPS_+_155586624	-0.0711497	0.0578632	-0.00664325
GMPS_+_155586705	-0.0431864	-0.0169159	-0.0300511
GMPS_+_155586718	-0.00866874	-0.0162373	-0.012453
GMPS_+_155587095	0.0363308	0.0290841	0.0327075
GMPS_+_155587100	0.0807601	-0.0660914	0.00733434
GMPS_+_155587128	0.0212447	-0.00397654	0.00863407
GMPS_+_155587133	0.0599001	0.0403504	0.0501252
GMPS_+_155587169	-0.0104706	-0.0359608	-0.0232157
GMPS_+_155587214	-0.0188764	0.0434406	0.0122821
GMPS_+_155587215	0.0846629	0.0460544	0.0653586
GMPS_+_155587303	0.0314572	-0.00916516	0.011146
GMPS_+_155587304	0.0204681	-0.0244024	-0.00196714
GMPS_+_155587365	-0.0554711	0.00243392	-0.0265186
GMPS_+_155587366	-0.0195659	0.0471085	0.0137713
GMPS_+_155587380	0.0648731	-0.031671	0.0166011
GMPS_+_155587463	0.00695477	0.0530598	0.0300073
GMPS_+_155587467	0.0263665	0.00939021	0.0178784
GMPS_+_155587527	0.0233345	0.00876522	0.0160499
GMPS_+_155587535	0.0210717	0.0100949	0.0155833
GMPS_+_155587627		0.0180106
GMPS_+_155587651	-0.00381734	-0.0107929	-0.00730514
GMPS_+_155587652	-0.0268391	0.043155	0.00815798
GMPS_+_155587653	0.0273867	-0.0276332	-0.00012324
GMPS_+_155587669	-0.0135991	-0.0384582	-0.0260286
GMPS_+_155587680	0.0196552	-0.0200138	-0.000179312
GMPS_+_155587750	-0.0110922	0.000796334	-0.00514791
GMPS_+_155587763	0.065852	-0.030877	0.0174875
GMPS_+_155587806	-0.0443509	-7.04e-05	-0.0222106
GMPS_+_155587807	-0.018203	0.000844636	-0.0086792
GMPS_+_155587813	-0.00565877	-0.00180944	-0.0037341
GMPS_+_155587824	0.0187314	-0.00685175	0.0059398
GMPS_+_155587868	0.0692183	0.043349	0.0562837
GMPS_+_155587922	-0.0159127	-0.0111519	-0.0135323
GMPS_+_155587935	0.0156595	0.00354373	0.00960164
GMPS_+_155587948	-0.0109209	0.0222615	0.00567033
GMPS_+_155587960	0.0440859	-0.0331312	0.00547731
GMPS_+_155587975	0.0197409	0.00040631	0.0100736
GMPS_+_155587987	-0.0177886	0.0219994	0.00210543
GMPS_+_155587994	0.0347027	0.0322795	0.0334911
GMPS_+_155588006	0.0827443
GMPS_+_155588011	0.0201209	0.0224109	0.0212659
GMPS_+_155588014
GMPS_+_155588030	0.0122794	-0.00273918	0.00477013
GMPS_+_155588037	-0.0394488	-0.030277	-0.0348629
GMPS_+_155588053	-0.0225257	-0.0186417	-0.0205837
GMPS_+_155588067	-0.0132016	-0.0380899	-0.0256458
GMPS_+_155588071	-0.0375116	-0.0761482	-0.0568299
GMPS_+_155588085	0.0267413	-0.00184627	0.0124475
GMPS_+_155588103	-0.0375116	0.00178552	-0.0178631
GMPS_+_155588145	0.0269031	0.00950138	0.0182022
GMPS_+_155588171	-0.0267345	-0.0373477	-0.0320411
GMPS_+_155588183	0.0225946	-0.00165259	0.010471
GMPS_+_155588211	0.0102873	0.0107852	0.0105363
GMPS_+_155588221	-0.00775859	0.00496579	-0.0013964
GMPS_+_155588230	0.0836332	0.0502949	0.0669641
GMPS_+_155588236	0.0402261	0.0133733	0.0267997
GMPS_+_155588237	0.0174988	0.0114194	0.0144591
GMPS_+_155588248	0.0112173	0.0465814	0.0288994
GMPS_+_155588258	-0.0053986	0.00973866	0.00217003
GMPS_+_155588259
GMPS_+_155588263	0.0226765	-0.0325247	-0.00492409
GMPS_+_155588272	-0.046117	0.0375183	-0.00429935
GMPS_+_155588306	-0.0240546	-0.00568944	-0.014872
GMPS_+_155588313	-0.040577	0.0219994	-0.00928877
GMPS_+_155588314	0.0116428	0.0192063	0.0154245
GMPS_+_155588315	0.00133602	-0.0202695	-0.00946673
GMPS_+_155588318	0.00967778	0.00970347	0.00969063
GMPS_+_155588329	0.00120855	-0.00483579	-0.00181362
GMPS_+_155588333	0.015717	-0.0154061	0.000155428
GMPS_+_155588375	-0.0452483	-0.0109315	-0.0280899
GMPS_+_155588380	-0.0121668	-0.00856923	-0.010368
GMPS_+_155588401	0.00420782	0.0156135	0.00991067
GMPS_+_155588408	-0.00471657	-0.00235868	-0.00353763
GMPS_+_155588464	-0.00365562	0.00114537	-0.00125512
GMPS_+_155588478	0.027224	-0.00523589	0.0109941
GMPS_+_155588479	0.00153937	-0.011308	-0.0048843
GMPS_+_155588486	-0.0234633	0.0472158	0.0118763
GMPS_+_155588500	0.0323542	-0.0183655	0.00699434
GMPS_+_155588533	-0.00432485	0.0177108	0.00669295
GMPS_+_155588539	0.0115994	0.037162	0.0243807
GMPS_+_155588559	-0.0187008	-0.00761122	-0.013156
GMPS_+_155588577	-0.0242408	0.0192715	-0.00248465
GMPS_+_155588578	-0.00102302	-0.0390988	-0.0200609
GMPS_+_155588590	0.00494968	0.0053392	0.00514444
GMPS_+_155588591	-0.00217886	-0.0247978	-0.0134883
GMPS_+_155588595	-0.00867499	-0.0449366	-0.0268058
GMPS_+_155588601	-0.00676724	-0.0251895	-0.0159784
GMPS_+_155588602	0.0219945	-0.00593232	0.00803108
GMPS_+_155588605	0.0449299	-0.0122755	0.0163272
GMPS_+_155588606	0.0158763	-0.0352506	-0.00968715
GMPS_+_155588609	0.0152569	-0.023179	-0.00396105
GMPS_+_155588610	-0.0102744	-0.0205137	-0.015394
GMPS_+_155588611	0.026342	-0.00558243	0.0103798
GMPS_+_155588627	-0.0244791	0.010062	-0.00720855
GMPS_+_155588644	-0.0426604	0.0244038	-0.00912829
GMPS_+_155588648	-0.0205608	0.0265861	0.00301267
GMPS_+_155588649	-0.00441905	0.0507714	0.0231762
GMPS_+_155588654	0.00835326	-0.00454621	0.00190353
GMPS_+_155588655	0.0114874	-0.000579057	0.00545419
GMPS_+_155588656	0.0230569	-0.286113	-0.131528
GMPS_+_155588681	0.0133384	-0.0589329	-0.0227973
GMPS_+_155588700	0.00167033	-0.00056717	0.000551582
GMPS_+_155588701	0.0236508	0.00387669	0.0137638
GMPS_+_155588710	-0.0458342	-0.00353195	-0.0246831
GMPS_+_155588716	0.0439445	0.0183354	0.0311399
GMPS_+_155588717	0.0687232	-0.0179502	0.0253865
GMPS_+_155588734	0.0143614	0.00990276	0.0121321
GMPS_+_155588735	-0.0176398	-0.0483569	-0.0329984
GMPS_+_155588748	0.0142698	-0.00170333	0.00628325
GMPS_+_155588751	-0.0642955	-0.0157267	-0.0400111
GMPS_+_155588752	0.0112312	0.00230407	0.00676762
GMPS_+_155588753	-0.0154532	0.0210863	0.00281656
GMPS_+_155588781	-0.0127282	0.012295	-0.000216621
GMPS_+_155588790	-0.0194281	0.0160813	-0.00167336
GMPS_+_155588798	0.00505151	0.0288035	0.0169275
GMPS_+_155588805	-0.0115794	0.0141158	0.00126824
GMPS_+_155588806	0.0117412	-0.0125165	-0.000387637
GMPS_+_155588807	-0.0132578	0.019485	0.00311364
GMPS_+_155588815	0.0551741	0.00599972	0.0305869
GMPS_+_155588831	-0.0204669	0.0372765	0.00840481
GMPS_+_155588832	0.0179143	0.0344884	0.0262014
GMPS_+_155588905	0.0269465	-0.00165259	0.012647
GMPS_+_155588930	0.0202047	0.014835	0.0175198
GMPS_+_155588931	0.053957	0.000109515	0.0270333
GMPS_+_155588932	0.0238421	-0.0326256	-0.00439174
GMPS_+_155588956	-0.051217	-0.00882701	-0.030022
GMPS_+_155588960	0.0112173	0.0449768	0.028097
GMPS_+_155588961	0.0585631
GMPS_+_155588962
GMPS_+_155588967	-0.0205687	-0.0155217	-0.0180452
GMPS_+_155589067	0.0545889	0.00850131	0.0315451
GMPS_+_155589068	-0.0169578	-0.011557	-0.0142574
GMPS_+_155589096	0.0412723	-0.00430848	0.0184819
GMPS_+_155589097	-0.0404926	-0.0106978	-0.0255952
GMPS_+_155589111
GMPS_+_155589117	-0.0171343	0.0170815	-2.64e-05
GMPS_+_155589118	-0.00427248	0.0327642	0.0142459
GMPS_+_155589144	0.00863663	0.0290252	0.0188309
GMPS_+_155589147	0.0495176	0.0290115	0.0392645
GMPS_+_155589169	-0.0312111	-0.0104126	-0.0208119
GMPS_+_155589173	-0.0170747	0.0447764	0.0138508
GMPS_+_155589184	-0.0178265	-0.0338512	-0.0258388
GMPS_+_155589188	0.0211315	0.0105979	0.0158647
GMPS_+_155589191	0.00652764	-0.0389089	-0.0161906
GMPS_+_155589199	-0.0378178	0.0383734	0.000277805
GMPS_+_155589200	-0.0450873	-0.00483579	-0.0249616
GMPS_+_155589207	-0.00197842	0.0279745	0.012998
GMPS_+_155589208	0.0277709	0.00420469	0.0159878
GMPS_+_155589231	-0.0640627	0.0087905	-0.0276361
GMPS_+_155589234	0.0134505	0.0190547	0.0162526
GMPS_+_155589241	-0.0305091	-0.0266527	-0.0285809
GMPS_+_155589264	-0.0232031	-0.0217993	-0.0225012
GMPS_+_155589279	0.0250078	0.00310816	0.014058
GMPS_+_155589308	-0.00880437	-0.00997507	-0.00938972
GMPS_+_155589309	0.0193187	-0.0160422	0.00163828
GMPS_+_155589310	-0.0285882	0.0174716	-0.00555828
GMPS_+_155589316	-0.0279998	0.030797	0.00139862
GMPS_+_155589317	0.0027045	0.0614088	0.0320566
GMPS_+_155589318	0.00424513	0.0176826	0.0109639
GMPS_+_155589327	-0.0183254	-0.00908594	-0.0137057
GMPS_+_155589345	-0.0255631	-0.0324217	-0.0289924
GMPS_+_155589346	0.0217938	-0.00304811	0.00937285
GMPS_+_155589347	0.0270439	-0.0176583	0.00469281
GMPS_+_155589370	0.057178	0.00296264	0.0300703
GMPS_+_155589373	-0.0421365	0.0271137	-0.00751141
GMPS_+_155589375	0.00542111	-0.0364365	-0.0155077
GMPS_+_155589414	0.021781	-0.0266042	-0.00241163
GMPS_+_155589415	0.00153225	-0.0167563	-0.00761201
GMPS_+_155589418	-0.0057535	0.0219994	0.00812297
GMPS_+_155589419	-0.00280655	0.0455356	0.0213645
GMPS_+_155589420	0.0589035	0.021411	0.0401573
GMPS_+_155589435	0.0891831
GMPS_+_155589436	0.0301926	-0.0141994	0.00799662
GMPS_+_155589466	0.0140804	0.0148945	0.0144875
GMPS_+_155589472		0.0993278
GMPS_+_155589474	0.0394652	0.0176068	0.028536
GMPS_+_155589477	0.0298223	0.0459751	0.0378987
GMPS_+_155589487	0.0321777	0.00487495	0.0185263
GMPS_+_155589491	-0.00615211	0.0037414	-0.00120536
GMPS_+_155589492	-0.0366138	0.0262131	-0.0052003
GMPS_+_155589493	-0.010466	0.0397876	0.0146608
GMPS_+_155589505	-0.00610222	-0.00862045	-0.00736134
GMPS_+_155589510	0.00156941	0.0310279	0.0162987
GMPS_+_155589519	-0.00775859	-0.0162373	-0.011998
GMPS_+_155589525	-0.0266256	-0.0260375	-0.0263315
GMPS_+_155589535	0.0216384	0.00292003	0.0122792
GMPS_+_155589543	0.04143	-0.0109315	0.0152493
GMPS_+_155589563	-0.000830487	0.0256459	0.0124077
GMPS_+_155589566	-0.011051	-0.0464054	-0.0287282
GMPS_+_155589576	-0.00476215	0.000109515	-0.00232632
GMPS_+_155589577	0.0281973	-0.0314281	-0.00161544
GMPS_+_155589644	-0.0325925	0.00537075	-0.0136109
GMPS_+_155589677	0.00939073	-0.100428	-0.0455185
GMPS_+_155589713	-0.0160301	0.00436342	-0.00583336
GMPS_+_155589730	-0.0137388	-0.00428173	-0.00901026
GMPS_+_155589750	0.0757705
GMPS_+_155589801	-0.0176965	0.0309982	0.00665082
GMPS_+_155589804	0.0528741	-0.0290606	0.0119068
GMPS_+_155589917	-0.00907225	0.0375477	0.0142377
GMPS_+_155590006	0.00160216
GMPS_+_155590007	-0.0598751
GMPS_+_155590106	-0.0129373	0.00604884	-0.00344425
GMPS_+_155590131	-0.117521	-0.0315144	-0.0745176
GMPS_+_155590145	0.0276692	-0.0115209	0.00807415
GMPS_+_155590165	-8.25e-05	0.000303497	0.00011052
GMPS_+_155590173	-0.0154904	0.0284778	0.0064937
GMPS_+_155590183	-0.00775859	0.055379	0.0238102
GMPS_+_155590184	0.0517475	-0.0329982	0.00937467
GMPS_+_155590218	0.016115	0.0482943	0.0322047
GMPS_+_155590388
GMPS_+_155590656	-0.0108716	-0.00846867	-0.00967015
GMPS_+_155590658	-0.0308849	-0.0113601	-0.0211225
GMPS_+_155590673		-0.0109315
GMPS_+_155590682	0.0174742	-0.0868499	-0.0346879
GMPS_+_155590692	0.0383092	0.0186113	0.0284602
GMPS_+_155590812	0.0114277	-0.0385811	-0.0135767
GMPS_+_155590818	0.0193252	0.0386676	0.0289964
GMPS_+_155590822	0.033509	0.014655	0.024082
GMPS_+_155590833	0.0386832	-0.00114442	0.0187694
GMPS_+_155590838	-0.0150465	0.00577399	-0.00463626
GMPS_+_155590839	0.0214005	-0.0347764	-0.00668792
GMPS_-_155585980	0.0270056	0.023497	0.0252513
GMPS_-_155586046	0.0305998	0.00901725	0.0198085
GMPS_-_155586064	-0.0949505	-0.0250349	-0.0599927
GMPS_-_155586065
GMPS_-_155586110		-0.0201307
GMPS_-_155586111	0.0177976	-0.0515727	-0.0168876
GMPS_-_155586467
GMPS_-_155586487	0.00794613	0.0206825	0.0143143
GMPS_-_155586547	-0.0391889	-0.0209435	-0.0300662
GMPS_-_155586553	0.0516174	0.0153633	0.0334904
GMPS_-_155586565	-0.0188251	-0.0205004	-0.0196627
GMPS_-_155586641	0.00743428	-0.0808123	-0.036689
GMPS_-_155586647
GMPS_-_155586685		-0.037934
GMPS_-_155586731
GMPS_-_155587087	0.128053	-0.141303	-0.00662465
GMPS_-_155587088	-0.035065	-0.0250349	-0.03005
GMPS_-_155587141	-0.00191812	0.00827865	0.00318026
GMPS_-_155587142	-0.0381937	-0.0367588	-0.0374762
GMPS_-_155587145	-0.019779	-0.0223331	-0.021056
GMPS_-_155587164	-0.0952104	-0.0311307	-0.0631705
GMPS_-_155587176	-0.0577187	0.0146931	-0.0215128
GMPS_-_155587242	0.0119925	-0.00483579	0.00357835
GMPS_-_155587278	-0.021396	0.00897013	-0.00621296
GMPS_-_155587374	0.0212447	0.00729711	0.0142709
GMPS_-_155587375	0.0330645	-0.00376611	0.0146492
GMPS_-_155587379	0.0411666	0.00279948	0.021983
GMPS_-_155587405	-0.013292	-0.0175676	-0.0154298
GMPS_-_155587489	-0.0475584	-0.0277936	-0.037676
GMPS_-_155587524
GMPS_-_155587623	0.0112173	-0.0348969	-0.0118398
GMPS_-_155587668	0.0846629	-0.0425322	0.0210653
GMPS_-_155587676	0.0192069	0.000109515	0.00965819
GMPS_-_155587724	0.0773214	-0.0600295	0.00864596
GMPS_-_155587731	0.0191269	0.0155432	0.0173351
GMPS_-_155587811	-0.011051	0.007333	-0.001859
GMPS_-_155587812	0.0452905	0.00195511	0.0236228
GMPS_-_155587857	-0.020229	0.0380786	0.00892483
GMPS_-_155587884	0.00437122	0.0248794	0.0146253
GMPS_-_155587885	0.00984972	-0.0131394	-0.00164485
GMPS_-_155587947	-0.00138638	0.00656575	0.00258969
GMPS_-_155587953	-0.0214227	0.00994437	-0.00573916
GMPS_-_155587974	-0.0699758	-0.129667	-0.0998215
GMPS_-_155588005	0.0167552	-0.0108034	0.00297588
GMPS_-_155588034	0.000725004	0.00758548	0.00415524
GMPS_-_155588035	-0.0261085	-0.0171355	-0.021622
GMPS_-_155588036	-0.0438454	-0.0110903	-0.0274678
GMPS_-_155588049	-0.00565877	-0.0323165	-0.0189876
GMPS_-_155588090	-0.058229	-0.00935468	-0.0337918
GMPS_-_155588097
GMPS_-_155588106	0.0293594	-0.00787618	0.0107416
GMPS_-_155588125		-0.00554988
GMPS_-_155588131	-0.0269449	-0.0154745	-0.0212097
GMPS_-_155588137	-0.0253427	-0.00305901	-0.0142008
GMPS_-_155588149	-0.00639103	0.00820607	0.000907521
GMPS_-_155588162	0.0197092	0.00883902	0.0142741
GMPS_-_155588174	-0.0143716	0.0156213	0.000624821
GMPS_-_155588176	0.00230928	0.00926759	0.00578844
GMPS_-_155588188	0.0653592	-0.00217779	0.0315907
GMPS_-_155588195	-0.0177137	-0.0665856	-0.0421496
GMPS_-_155588196	-0.00116112	0.00512102	0.00197995
GMPS_-_155588200	-0.0273566	-0.0326888	-0.0300227
GMPS_-_155588203	0.0102385	-0.0326381	-0.0111998
GMPS_-_155588204	0.0369288	-0.0131394	0.0118947
GMPS_-_155588226	0.0500607	0.00331631	0.0266885
GMPS_-_155588227	0.027224	0.0394072	0.0333156
GMPS_-_155588253	0.0187021	0.054055	0.0363785
GMPS_-_155588254	0.00123376	-0.00108095	7.64e-05
GMPS_-_155588262	0.0207525	-0.0340754	-0.00666146
GMPS_-_155588266	0.0195819	0.0344884	0.0270352
GMPS_-_155588275	0.00893016	0.0287423	0.0188362
GMPS_-_155588278	2.97e-05	-0.0124277	-0.006199
GMPS_-_155588279	0.00384316
GMPS_-_155588280	-0.0306724
GMPS_-_155588286	0.00937219	0.0218218	0.015597
GMPS_-_155588290	-0.0531038	-0.00371102	-0.0284074
GMPS_-_155588292	0.0157791	0.00040631	0.00809271
GMPS_-_155588293	0.0134083	0.00329787	0.00835308
GMPS_-_155588327	0.0239488	0.000568482	0.0122586
GMPS_-_155588328	-0.011769	0.0289116	0.00857131
GMPS_-_155588332	0.00331718	0.021374	0.0123456
GMPS_-_155588341	-0.00928245	0.0376352	0.0141764
GMPS_-_155588344	0.0047659	-0.025514	-0.0103741
GMPS_-_155588347	-0.00383666	0.00454756	0.000355453
GMPS_-_155588353	0.0149634	0.015947	0.0154552
GMPS_-_155588357	-0.00448236	0.0190547	0.00728618
GMPS_-_155588366	0.0118725	-0.0344482	-0.0112878
GMPS_-_155588371	-0.0255631	-0.0393361	-0.0324496
GMPS_-_155588387	-0.0248365	0.007333	-0.00875175
GMPS_-_155588388	-0.00914032	0.0162434	0.00355152
GMPS_-_155588394	0.00810198	0.0412096	0.0246558
GMPS_-_155588411	0.0147249	-0.00143209	0.0066464
GMPS_-_155588416	-0.0301143	0.0230579	-0.0035282
GMPS_-_155588417	-0.039778	-0.0106092	-0.0251936
GMPS_-_155588420	0.0300899	0.00855045	0.0193202
GMPS_-_155588427	-0.0162793	0.00872148	-0.00377889
GMPS_-_155588430	-0.00070213	0.0108444	0.00507116
GMPS_-_155588454	0.00964129	0.0134779	0.0115596
GMPS_-_155588469	0.00192683	0.0236838	0.0128053
GMPS_-_155588475	0.0425483	0.0353421	0.0389452
GMPS_-_155588476	0.0288681	-0.010012	0.00942806
GMPS_-_155588477	-0.0292164
GMPS_-_155588507	0.0401964	0.00571086	0.0229536
GMPS_-_155588518	0.00965778	0.0233298	0.0164938
GMPS_-_155588521	-0.0455951	-0.0319224	-0.0387588
GMPS_-_155588525	0.0042155	0.014424	0.00931976
GMPS_-_155588542	-0.0364951	-0.0332452	-0.0348701
GMPS_-_155588558	-0.00365562	0.0494965	0.0229204
GMPS_-_155588583	0.0280106	-0.0311307	-0.00156001
GMPS_-_155588598	0.000665431	0.0131927	0.00692909
GMPS_-_155588662	0.0197801	0.0344884	0.0271342
GMPS_-_155588686	-0.0550322	-0.0328215	-0.0439268
GMPS_-_155588696	0.0563724	-0.00815331	0.0241095
GMPS_-_155588697	0.0513749	-0.0706274	-0.00962624
GMPS_-_155588720	0.0191485	-0.00780274	0.00567289
GMPS_-_155588723	-0.0154904	0.0672546	0.0258821
GMPS_-_155588726	-0.0161239	0.0139154	-0.00110422
GMPS_-_155588743	-0.0283124	0.0188005	-0.00475595
GMPS_-_155588745	-0.0123834	0.00306649	-0.00465847
GMPS_-_155588760	0.0247836	0.0464224	0.035603
GMPS_-_155588836	0.0189055	-0.00706812	0.00591867
GMPS_-_155588841	0.0192452	-0.0359608	-0.00835782
GMPS_-_155588842	0.0209882	0.0330848	0.0270365
GMPS_-_155588849	-0.0279836	0.0168687	-0.00555744
GMPS_-_155588864	-0.00516946	0.0266061	0.0107183
GMPS_-_155588865	0.0312648	-0.0971102	-0.0329227
GMPS_-_155588870	0.0274623	-0.00245327	0.0125045
GMPS_-_155588903	0.0190912	0.0213205	0.0202059
GMPS_-_155588908	-0.0175084	-0.00210173	-0.00980507
GMPS_-_155588909	-0.00916214	-0.0300432	-0.0196027
GMPS_-_155588915	0.0104815	0.00776242	0.00912198
GMPS_-_155588916	0.0170285	-0.0282974	-0.00563444
GMPS_-_155588917	0.015694	0.00498699	0.0103405
GMPS_-_155588920	-0.0231183	0.00394496	-0.00958668
GMPS_-_155588937	0.0073522	-0.00944642	-0.00104711
GMPS_-_155588949	0.0168009	0.0532396	0.0350203
GMPS_-_155588975	0.0274823	0.0493468	0.0384146
GMPS_-_155588976	0.00615006	0.0413796	0.0237648
GMPS_-_155588977	0.0136662	0.00053525	0.0071007
GMPS_-_155588997	0.0132427	-0.00546728	0.0038877
GMPS_-_155589005	0.00148622	0.0116387	0.00656246
GMPS_-_155589009	0.00836197	0.04419	0.026276
GMPS_-_155589010	-0.00379782	0.00227294	-0.000762443
GMPS_-_155589016	-0.0221644	-0.0149329	-0.0185487
GMPS_-_155589026	0.048576	-0.108394	-0.0299091
GMPS_-_155589027	0.0257507	0.0415731	0.0336619
GMPS_-_155589047	-0.00709024	0.0469364	0.0199231
GMPS_-_155589049	0.0600424	0.00128186	0.0306621
GMPS_-_155589054	0.0347027	0.0250828	0.0298928
GMPS_-_155589064	0.0373696	0.0200147	0.0286921
GMPS_-_155589084	-0.0138666	0.0190547	0.00259403
GMPS_-_155589088	0.013555	-0.0234205	-0.00493276
GMPS_-_155589105	-0.0070359	-0.018058	-0.012547
GMPS_-_155589114	0.00539242	0.0128189	0.00910566
GMPS_-_155589115	-0.0141472	0.0270987	0.00647578
GMPS_-_155589116	0.0112086	-0.0298925	-0.00934196
GMPS_-_155589127	0.0385813	0.022114	0.0303477
GMPS_-_155589132	-0.0137748	-0.0109315	-0.0123532
GMPS_-_155589155	-0.0197327	-0.0113194	-0.015526
GMPS_-_155589161	-0.000549484	-0.0516992	-0.0261244
GMPS_-_155589168	-0.0223188	0.0327193	0.00520028
GMPS_-_155589179	0.0106129	0.0670455	0.0388292
GMPS_-_155589218	0.0189055	0.057232	0.0380687
GMPS_-_155589247	-0.0215168	-0.0108202	-0.0161685
GMPS_-_155589255	0.0412723	0.055838	0.0485552
GMPS_-_155589258	-0.0249872	0.0195696	-0.00270879
GMPS_-_155589263	-0.0211995	0.0155062	-0.00284666
GMPS_-_155589267	-0.00389351	-0.00143209	-0.0026628
GMPS_-_155589273	0.000746877	0.0052088	0.00297784
GMPS_-_155589286	0.0501143	-0.0186417	0.0157363
GMPS_-_155589325	0.0179143	-0.00677708	0.00556862
GMPS_-_155589337	-0.0180203	0.018212	9.59e-05
GMPS_-_155589341	-0.00196046	0.0587827	0.0284111
GMPS_-_155589344	0.00165727	0.0203439	0.0110006
GMPS_-_155589351	-0.0219001	0.00553802	-0.00818106
GMPS_-_155589452	-0.0364407	0.0165952	-0.00992275
GMPS_-_155589459	0.00569251	0.00807793	0.00688522
GMPS_-_155589460	-0.0223188	0.0582511	0.0179662
GMPS_-_155589461	0.00671372	0.0014551	0.00408441
GMPS_-_155589483	-0.0109911	-0.00126513	-0.00612813
GMPS_-_155589484	-0.00931809	0.0193252	0.00500354
GMPS_-_155589496	0.0292036	-0.0277936	0.000704962
GMPS_-_155589524	0.0319653	-0.0309286	0.000518364
GMPS_-_155589529	0.0140745	-0.0089197	0.00257742
GMPS_-_155589530	-0.0155832	0.010839	-0.0023721
GMPS_-_155589546	-0.0436431	-0.0197522	-0.0316976
GMPS_-_155589554	0.0101658	0.0528289	0.0314973
GMPS_-_155589580	0.0121026	0.0371695	0.0246361
GMPS_-_155589583	-0.0431428	0.0270707	-0.00803606
GMPS_-_155589584	-0.0225257	0.0318936	0.00468392
GMPS_-_155589585	-0.0243977	-0.00567307	-0.0150354
GMPS_-_155589673	-0.0171193	0.00873166	-0.00419384
GMPS_-_155589674	0.00908091	0.0105979	0.00983941
GMPS_-_155589756	0.011447	0.0562383	0.0338427
GMPS_-_155589757	0.0806015
GMPS_-_155589822	0.0287857	0.00821539	0.0185005
GMPS_-_155589823	0.018998	-0.0446981	-0.01285
GMPS_-_155589863
GMPS_-_155589864	-0.00231555	-0.000675598	-0.00149557
GMPS_-_155589865	-0.0893337	0.08685	-0.00124187
GMPS_-_155589868	-0.0244473	0.0070847	-0.00868132
GMPS_-_155589869	-0.0234633	-0.0062837	-0.0148735
GMPS_-_155589885	0.037324	0.0439977	0.0406609
GMPS_-_155589888	0.00566081	0.0147581	0.0102095
GMPS_-_155589894	-0.0722167	-0.00698043	-0.0395986
GMPS_-_155589927	0.0158694	0.0322291	0.0240493
GMPS_-_155589966	0.0110967	-0.0508108	-0.0198571
GMPS_-_155589967	-0.00174241	0.00843199	0.00334479
GMPS_-_155589982	0.0571137	-0.0256374	0.0157382
GMPS_-_155589995	0.0589325	0.00692722	0.0329298
GMPS_-_155590058	0.042841	0.0244038	0.0336224
GMPS_-_155590096
GMPS_-_155590110	0.00484044	-0.0131394	-0.00414949
GMPS_-_155590111	-0.0296026	-0.00925666	-0.0194296
GMPS_-_155590151	0.0417842	-0.0566356	-0.00742569
GMPS_-_155590245		-0.0106092
GMPS_-_155590282	0.0713786	0.00535581	0.0383672
GMPS_-_155590292	-0.0786772	-0.00719684	-0.042937
GMPS_-_155590311	-0.0978611	-0.0474775	-0.0726693
GMPS_-_155590342	-0.0209383	-0.00392265	-0.0124305
GMPS_-_155590404	-0.0430516	0.0427175	-0.00016705
GMPS_-_155590497	-0.0322723	-0.0216892	-0.0269807
GMPS_-_155590579	0.0219945
GMPS_-_155590589	0.0113219	0.00351321	0.00741756
GMPS_-_155590664	-0.0245643	0.014835	-0.00486469
GMPS_-_155590735	0.0903376	-0.0435363	0.0234006
GMPS_-_155590789	0.0125106	-0.026052	-0.00677069
GMPS_-_155590800	0.0165514	0.0224584	0.0195049
GMPS_-_155590848		-0.0425322
GMPS_-_155590853	-0.00775859	0.0198513	0.00604635
GMPS_-_155590874	0.0412723
GMPS_-_155590881	0.0127952	-0.00904949	0.00187287
GMPS_-_155590915
GMPS_-_155590926
GMPS_-_155590977	-0.0151
GMPS_-_155591000	-0.0415967	0.0184467	-0.011575
GMPS_-_155591006	-0.0261416	0.0063013	-0.00992015
GNE_+_36257440	-0.00120743	0.0184649	0.00862874
GNE_+_36257441	-0.0429995	-0.020211	-0.0316052
GNE_+_36257442	-0.0120601	0.0259894	0.00696464
GNE_+_36257446	-0.0421365	-0.125694	-0.0839151
GNE_+_36257447	-0.0249872	-0.00657137	-0.0157793
GNE_+_36257454		0.00469823
GNE_+_36257880	-0.0790638	-0.0116978	-0.0453808
GNE_+_36257917	0.0148951	0.0103481	0.0126216
GNE_+_36257925	-0.0326845	0.00656575	-0.0130594
GNE_+_36257926	-0.0167879	-0.0132926	-0.0150402
GNE_+_36257930	0.00178742	0.0102241	0.00600574
GNE_+_36257940	-0.0213028	0.0556785	0.0171879
GNE_+_36257957	0.0561148	-0.0100717	0.0230215
GNE_+_36257972	-0.0157497	-0.014035	-0.0148924
GNE_+_36257982	-0.0684661	0.0180106	-0.0252278
GNE_+_36257983	0.00235335	-0.00304076	-0.000343703
GNE_+_36257984	0.0170201	-0.00707576	0.00497217
GNE_+_36257987	0.0299381	-0.00483579	0.0125511
GNE_+_36257989	0.024397	-0.00483579	0.0097806
GNE_+_36257994	-0.0133801	0.00515999	-0.00411007
GNE_+_36258015	-0.0429795
GNE_+_36258016	0.0463045	-0.00409338	0.0211056
GNE_+_36258017	0.0386306	0.0184467	0.0285386
GNE_+_36258018	0.010325	0.00700768	0.00866634
GNE_+_36258038	0.0328636	-0.0162373	0.00831314
GNE_+_36258064	-0.0184312	-0.0116345	-0.0150328
GNE_+_36258075	-0.000800351	0.0164749	0.00783727
GNE_+_36258079	-0.0393671	-0.00311162	-0.0212393
GNE_+_36258080	0.0345894	-0.00230118	0.0161441
GNE_+_36258094	0.0298357	-0.00456755	0.0126341
GNE_+_36258098	-0.0561469	0.0105979	-0.0227745
GNE_+_36258099	0.00975322	-0.0303122	-0.0102795
GNE_+_36258100	-0.00345706	-0.00217779	-0.00281742
GNE_+_36258105	0.0167649	0.0141881	0.0154765
GNE_+_36258119	-0.0218069	0.00695058	-0.00742818
GNE_+_36258130	0.00628976
GNE_+_36258141	-0.0100775	0.0152563	0.0025894
GNE_+_36258142	0.0435133	-0.014437	0.0145382
GNE_+_36258154	-0.0419886	0.0394072	-0.00129069
GNE_+_36258176	-0.0337817	0.0209865	-0.00639763
GNE_+_36258192	0.04278	-0.0281859	0.00729703
GNE_+_36258261	0.0407922	0.0287654	0.0347788
GNE_+_36258286	0.00494968	0.00568269	0.00531619
GNE_+_36258293	-0.00999958	-0.0384582	-0.0242289
GNE_+_36258294	0.00377145	-0.0120886	-0.00415857
GNE_+_36258299	-0.0361998	0.00302152	-0.0165892
GNE_+_36258316	0.0094923	0.029334	0.0194132
GNE_+_36258336	-0.0330526	-0.0162756	-0.0246641
GNE_+_36258339	-0.0386443	-0.0172791	-0.0279617
GNE_+_36258345	0.00147814	-0.0028653	-0.000693578
GNE_+_36258351	0.0199272	-0.0148976	0.00251481
GNE_+_36258358	-0.046117	-0.0374918	-0.0418044
GNE_+_36258376	-0.012179	0.0128002	0.00031063
GNE_+_36258383	-0.00336595	-0.0312128	-0.0172894
GNE_+_36258410	-0.0681606	-0.0684543	-0.0683074
GNE_+_36258411	0.0254552	0.00904718	0.0172512
GNE_+_36258412	-0.0318588	-0.08392	-0.0578894
GNE_+_36258421	0.00628976	-0.0158536	-0.00478193
GNE_+_36258465	-0.102499	-0.0868147	-0.0946568
GNE_+_36258466	-0.0743905	-0.0691684	-0.0717795
GNE_+_36258467	-0.112184	-0.036216	-0.0741999
GNE_+_36258472	0.00807953	0.0134206	0.0107501
GNE_+_36258482	0.000846717	0.0121486	0.00649768
GNE_+_36258491	-0.047066	0.00144254	-0.0228117
GNE_+_36258492	-0.000407501	-0.0306717	-0.0155396
GNE_+_36258495	0.00794613	0.03015	0.019048
GNE_+_36258496	-0.0121307	-0.00903702	-0.0105838
GNE_+_36258504	-0.0392777	0.00314689	-0.0180654
GNE_+_36258510	0.00263649	-0.0319875	-0.0146755
GNE_+_36258521	-0.0827344	0.0891947	0.00323014
GNE_+_36258522	-0.0427412	0.0562383	0.00674854
GNE_+_36258529	-0.0314773	0.00725215	-0.0121126
GNE_+_36258532	0.033767	0.0482943	0.0410307
GNE_+_36258533	0.0143104	0.0482943	0.0313024
GNE_+_36258565	0.0281532	0.0457695	0.0369613
GNE_+_36258567	0.00915731	0.00565261	0.00740496
GNE_+_36258571	-0.00420275	-0.00836794	-0.00628535
GNE_+_36258572	0.0333491	0.0286637	0.0310064
GNE_+_36258573	-0.00572289	0.00987195	0.00207453
GNE_+_36258574	-0.0310846	0.0289116	-0.00108648
GNE_+_36258577
GNE_+_36258581	0.0278841	-0.00361685	0.0121336
GNE_+_36258582
GNE_+_36258616	-0.0177886	-0.0325754	-0.025182
GNE_+_36258631	0.0187314	0.00136297	0.0100472
GNE_+_36258637	-1.08e-05	-0.00840345	-0.0042071
GNE_+_36258669	-0.0107108	0.0129436	0.0011164
GNE_+_36258673	-0.00257984	0.00335657	0.000388362
GNE_+_36258685	0.00286394	0.0326853	0.0177746
GNE_+_36258686	0.0155165	-0.0162373	-0.000360422
GNE_+_36258690	-0.0208229	-0.0342185	-0.0275207
GNE_+_36258691	-0.00775859	0.00596722	-0.000895686
GNE_+_36258703	-0.00480014	0.00120376	-0.00179819
GNE_+_36258706	-0.0428647	0.00100974	-0.0209275
GNE_+_36258730	0.0495807	0.0296459	0.0396133
GNE_+_36258731	0.0083998	-0.0146022	-0.00310121
GNE_+_36258740	-0.00775859	-0.0186417	-0.0132001
GNE_+_36258741	-0.0235877	0.0193252	-0.00213129
GNE_+_36258768	0.0417842	-0.0328215	0.00448137
GNE_+_36258769	0.0104763	-0.00124556	0.00461537
GNE_+_36258817	-0.0151	0.00913382	-0.00298311
GNE_+_36258823	0.00237307	0.0141094	0.00824124
GNE_+_36258853	0.0137443	0.00346785	0.00860605
GNE_+_36258854	-0.0500143	-0.0616255	-0.0558199
GNE_+_36258855	0.00723877	0.0322291	0.019734
GNE_+_36258865	0.00375205	-0.0174973	-0.00687262
GNE_+_36258866	0.0351201	0.0166937	0.0259069
GNE_+_36258877	-0.0708956	-0.0755979	-0.0732468
GNE_+_36258878	0.0140936	-0.0163628	-0.00113461
GNE_+_36258883	0.00878209	-0.0678706	-0.0295443
GNE_+_36258940	-0.0167509	0.0544618	0.0188554
GNE_+_36258973	-0.0207773	-0.0218773	-0.0213273
GNE_+_36258976	-0.0284514	0.0590704	0.0153095
GNE_+_36258991	0.0180007	0.0184322	0.0182165
GNE_+_36258996	-0.0119387	0.000253589	-0.00584258
GNE_+_36259001	0.005956	-0.00341918	0.00126841
GNE_+_36259002	0.0385162	0.0199215	0.0292189
GNE_+_36259019	-0.0428407	0.0537549	0.00545709
GNE_+_36259121	0.00223972	-0.0247782	-0.0112693
GNE_+_36259144	0.0022882	0.0353649	0.0188266
GNE_+_36259201
GNE_+_36259204
GNE_+_36259233	-0.0511491	-0.0291951	-0.0401721
GNE_+_36259273	-0.0264733	-0.0291301	-0.0278017
GNE_+_36259315	-0.0108006	0.0203086	0.00475402
GNE_+_36259330	-0.080822	-0.0250349	-0.0529285
GNE_+_36259339	0.063205	0.065045	0.064125
GNE_+_36259404	-0.102627
GNE_+_36259418		0.00656575
GNE_-_36257510
GNE_-_36257511		0.125784
GNE_-_36257512
GNE_-_36257513
GNE_-_36257514
GNE_-_36257519	-0.0641406	-0.0132926	-0.0387166
GNE_-_36257876	-0.0220583	-0.0679734	-0.0450159
GNE_-_36257909	-0.0331227	-0.00129409	-0.0172084
GNE_-_36257944	-0.00872831	0.0205466	0.00590914
GNE_-_36257961	0.0139872	0.0090979	0.0115426
GNE_-_36258001	-0.0223188	0.0497109	0.0136961
GNE_-_36258002	0.0012846	-0.0100929	-0.00440415
GNE_-_36258026	0.0427006	0.0369912	0.0398459
GNE_-_36258042	-0.0124049	0.00342703	-0.00448894
GNE_-_36258058	0.0556325	0.00040631	0.0280194
GNE_-_36258059	-0.00976368
GNE_-_36258112	-0.00703979	-0.0195743	-0.0133071
GNE_-_36258115	-0.0448033	-0.0385	-0.0416517
GNE_-_36258128	0.0157258	-0.0159259	-0.000100017
GNE_-_36258129	-0.0359337	-0.0141994	-0.0250665
GNE_-_36258148	0.0690382	0.0244038	0.046721
GNE_-_36258153	-0.0206561	0.0150635	-0.00279632
GNE_-_36258161	0.0484043	-0.0192102	0.0145971
GNE_-_36258169	0.0108979	0.00817575	0.00953685
GNE_-_36258180	0.0230218	-0.00451184	0.00925499
GNE_-_36258190	0.0104242	0.00919781	0.00981101
GNE_-_36258191	-0.0283124	-0.0161978	-0.0222551
GNE_-_36258197	0.00460291	0.00944948	0.00702619
GNE_-_36258204	0.00574719	0.0141034	0.00992529
GNE_-_36258207	-0.0231015	0.0150225	-0.00403946
GNE_-_36258208	0.0398715	-0.0155584	0.0121565
GNE_-_36258209	-0.0139614	-0.0241573	-0.0190593
GNE_-_36258212	0.000324853	-0.052786	-0.0262306
GNE_-_36258223	0.0159947	-0.0266159	-0.00531058
GNE_-_36258224	-0.00636239	0.0136504	0.00364403
GNE_-_36258225	0.00701695	-0.00195578	0.00253058
GNE_-_36258228	-0.0170034	0.00703068	-0.00498636
GNE_-_36258229	-0.0158969	-0.00930841	-0.0126026
GNE_-_36258267	0.00325317	-0.0118605	-0.00430366
GNE_-_36258309	0.038221	0.0138658	0.0260434
GNE_-_36258332	-0.0253669	-0.0225149	-0.0239409
GNE_-_36258363	-0.00310299	0.0248668	0.0108819
GNE_-_36258369	-0.0254866	0.00114078	-0.0121729
GNE_-_36258370	-0.00121764	0.00677738	0.00277987
GNE_-_36258417	-0.0788879	-0.0609071	-0.0698975
GNE_-_36258430	-9.35e-05	-0.0244297	-0.0122616
GNE_-_36258431	-0.0325543	-0.02284	-0.0276972
GNE_-_36258438	-0.00775859	-0.0252911	-0.0165248
GNE_-_36258439	-0.0469913	0.0227702	-0.0121105
GNE_-_36258554	0.0229435	0.0228531	0.0228983
GNE_-_36258598	-0.0440723	-0.026877	-0.0354747
GNE_-_36258604	-0.00868133	-0.019972	-0.0143267
GNE_-_36258609	-0.000259812	-0.00567307	-0.00296644
GNE_-_36258651	-0.00906581	-0.0216541	-0.01536
GNE_-_36258712	-0.0340255	-0.0209435	-0.0274845
GNE_-_36258747	0.00599958	-0.0149204	-0.0044604
GNE_-_36258748		-0.000393499
GNE_-_36258760	0.024725	-0.00178832	0.0114683
GNE_-_36258777	0.0292597	-0.0174973	0.00588121
GNE_-_36258778	-0.00775859	0.0247944	0.0085179
GNE_-_36258821
GNE_-_36258849	-0.046117	-0.0513978	-0.0487574
GNE_-_36258863	0.0113219	0.00656575	0.00894382
GNE_-_36258905	-0.00775859	-0.0104812	-0.00911992
GNE_-_36258929	0.0403775	0.00575237	0.0230649
GNE_-_36258934	0.0578061	-0.017091	0.0203576
GNE_-_36258969
GNE_-_36258972		0.0184467
GNE_-_36258985	0.0107652	-0.0177533	-0.00349408
GNE_-_36258986	-0.00107521	0.013716	0.00632039
GNE_-_36259013	0.0189325	0.038911	0.0289217
GNE_-_36259014	-0.0240678	6.68e-05	-0.0120005
GNE_-_36259023	-0.0530067	0.0211513	-0.0159277
GNE_-_36259024	0.00140344	0.00238844	0.00189594
GNE_-_36259034	0.0339156	0.00779082	0.0208532
GNE_-_36259037	0.0156223	-0.00626788	0.00467719
GNE_-_36259040	-0.00556671	0.0611092	0.0277713
GNE_-_36259046	0.0305998	0.00101633	0.0158081
GNE_-_36259047	0.0334768	0.0244038	0.0289403
GNE_-_36259081	0.033407	0.0225184	0.0279627
GNE_-_36259082		-0.00224095
GNE_-_36259143	0.0762742	0.0217566	0.0490154
GNE_-_36259163	-0.0248034	-0.0313471	-0.0280752
GNE_-_36259213	0.0355571	-0.0210335	0.00726177
GNE_-_36259424		0.0417954
GNL2_+_38060670
GNL2_+_38060704	0.00743428	-0.011557	-0.00206136
GNL2_+_38060782	0.0288881	0.0118168	0.0203525
GNL2_+_38060801		0.0328606
GNL2_+_38060802
GNL2_+_38060835	-0.0100979	-0.0646871	-0.0373925
GNL2_+_38060859	0.0111084	-0.0297621	-0.00932688
GNL2_+_38060868	0.0513096	-0.0386204	0.00634461
GNL2_+_38060920
GNL2_+_38060942	-0.0221096	0.0240877	0.000989034
GNL2_+_38061016	-0.000137317	0.00765318	0.00375793
GNL2_+_38061017	-0.000500418	-0.00483579	-0.0026681
GNL2_+_38061093
GNL2_+_38061109	-0.0053986	0.0264044	0.0105029
GNL2_+_38061122	0.0104518	-0.00584765	0.0023021
GNL2_+_38061141	0.0193885	-0.0313471	-0.0059793
GNL2_+_38061145	-0.0199346	0.0118953	-0.00401964
GNL2_+_38061162	0.0237605	0.000451643	0.0121061
GNL2_+_38061165	0.0255294	-0.0616573	-0.018064
GNL2_+_38061174	-0.0155582	0.00619011	-0.00468406
GNL2_+_38061176	0.00415433	-0.000884685	0.00163482
GNL2_+_38061215	-0.0611942	-0.00373925	-0.0324667
GNL2_+_38061225	-0.0186361	0.0227635	0.00206368
GNL2_+_38061226	0.00660312	0.00962367	0.00811339
GNL2_+_38061234	-0.0341359	-0.0247851	-0.0294605
GNL2_+_38061237	-0.135608	-0.0472976	-0.0914527
GNL2_+_38061238
GNL2_+_38061239	0.0415135	-0.0537937	-0.0061401
GNL2_+_38061264	0.0480706	0.0128507	0.0304606
GNL2_+_38061280	-0.0267845	-0.00819253	-0.0174885
GNL2_+_38061284	0.0022882	-0.00854808	-0.00312994
GNL2_+_38061285	0.0595887	0.0021731	0.0308809
GNL2_+_38061297	-0.0496728	-0.0108124	-0.0302426
GNL2_+_38061306	-0.0177886	-0.0393746	-0.0285816
GNL2_+_38061311	0.0609716	0.0353099	0.0481408
GNL2_+_38061320	0.00494968	0.00959687	0.00727328
GNL2_+_38061330	0.0133036	-0.00275912	0.00527223
GNL2_+_38061333	-0.0237535	-0.0174528	-0.0206031
GNL2_+_38061334	-0.0253282	0.0147991	-0.00526451
GNL2_+_38061344	0.00900017	-0.0103698	-0.000684793
GNL2_+_38061345	-0.0532164	0.0303162	-0.0114501
GNL2_+_38061349	0.0442688	-0.0114599	0.0164044
GNL2_+_38061352	0.0840716	0.0415235	0.0627975
GNL2_+_38061374	-0.0262026	-0.00124556	-0.0137241
GNL2_+_38061396	0.0175247	-0.0070017	0.00526149
GNL2_+_38061400	0.0572698	0.0381315	0.0477006
GNL2_+_38061419	-0.00832238	0.0221673	0.00692247
GNL2_+_38061436	0.0313656	0.00148884	0.0164272
GNL2_+_38061442	0.00728111	-0.00210173	0.00258969
GNL2_+_38061456		-0.0491851
GNL2_+_38061488	-0.032603	-0.00810811	-0.0203556
GNL2_+_38061489	-0.0359853	-0.0125061	-0.0242457
GNL2_+_38061494	0.0134358	0.0143963	0.013916
GNL2_+_38061495	0.00335918	-0.0270985	-0.0118697
GNL2_+_38061499	-0.0277793	-0.0130049	-0.0203921
GNL2_+_38061508	0.0187021	-0.023971	-0.00263449
GNL2_+_38061509	-0.0212644	-0.00276755	-0.012016
GNL2_+_38061512	0.0106315	0.0159757	0.0133036
GNL2_+_38061518	0.0150616	-0.026052	-0.00549519
GNL2_+_38061528	-0.0208573	-0.00198709	-0.0114222
GNL2_+_38061554	0.00384316	0.0380405	0.0209419
GNL2_+_38061565	-0.0243319	0.0165103	-0.00391084
GNL2_+_38061573
GNL2_+_38061587	0.021566	0.0167686	0.0191673
GNL2_+_38061614	-0.000232932	0.00337109	0.00156908
GNL2_+_38061628	-0.010896	0.00827865	-0.0013087
GNL2_+_38061629	0.0147617	0.00876522	0.0117634
GNL2_+_38061630	0.0139954	0.0586174	0.0363064
GNL2_+_38061631	0.00344573	0.0102241	0.00683489
GNL2_+_38061636	0.0443144	0.00471505	0.0245147
GNL2_+_38061640	0.0113589	0.011705	0.011532
GNL2_+_38061643	0.0325463	0.0542855	0.0434159
GNL2_+_38061654	0.00100843	-0.049785	-0.0243883
GNL2_+_38061655	0.0161627	0.0038452	0.0100039
GNL2_+_38061667	0.00987342	0.00966527	0.00976935
GNL2_+_38061672	-0.0124375	-0.00148433	-0.00696092
GNL2_+_38061678	-0.00422162	-0.0695695	-0.0368956
GNL2_+_38061683	-0.0283124	-0.025514	-0.0269132
GNL2_+_38061694
GNL2_+_38061702	-0.0723455	-0.0244664	-0.048406
GNL2_+_38061703	-0.014637	-0.00925086	-0.011944
GNL2_+_38061716	-0.00641852	0.0629856	0.0282835
GNL2_+_38061719	-0.0222781	-0.0280473	-0.0251627
GNL2_+_38061728	-0.0140029	-0.00711471	-0.0105588
GNL2_+_38061741
GNL2_+_38061749	0.0203517	0.0274513	0.0239015
GNL2_+_38061750	-0.00567517	-0.00151827	-0.00359672
GNL2_+_38061760
GNL2_+_38061763	0.0744012
GNL2_+_38061791	-0.0139614	0.00941206	-0.00227466
GNL2_+_38061841	0.0140425	0.0305912	0.0223169
GNL2_+_38061866	0.0293594	-0.0634932	-0.0170669
GNL2_+_38061874	8.7e-05	-0.0175892	-0.00875112
GNL2_+_38061907	-0.0185173	-0.0681063	-0.0433118
GNL2_+_38061996	0.0629932	-0.0390377	0.0119778
GNL2_+_38062001	-0.0221874	0.0332547	0.00553368
GNL2_+_38062029		-0.06558
GNL2_+_38062033	-0.00433953	0.01184	0.00375021
GNL2_+_38062064	-0.0226644	-0.0644221	-0.0435433
GNL2_+_38062105	-0.0647522	-0.0186417	-0.041697
GNL2_+_38062120	-0.0210085	-0.0400362	-0.0305224
GNL2_+_38062150	-0.0628057	-0.00680627	-0.034806
GNL2_+_38062167	0.0208787	-0.032182	-0.00565164
GNL2_+_38062265	0.0045581	0.0326765	0.0186173
GNL2_+_38062385
GNL2_+_38062419	0.0470081	0.020492	0.0337501
GNL2_-_38060586	-0.018943	-0.0305337	-0.0247384
GNL2_-_38060641
GNL2_-_38060642	0.103743
GNL2_-_38060650	0.0698325	-0.0504761	0.00967817
GNL2_-_38060652
GNL2_-_38060707
GNL2_-_38060808	-0.0255631	-0.011229	-0.0183961
GNL2_-_38060829	-0.0741928	-0.0257439	-0.0499683
GNL2_-_38060832	0.0296575	0.0459333	0.0377954
GNL2_-_38060902	0.0259749	0.00926759	0.0176213
GNL2_-_38060940	0.0204878	-0.0154949	0.00249646
GNL2_-_38060941	-0.0471546	-0.00559984	-0.0263772
GNL2_-_38061015	-0.0220218	0.0469504	0.0124643
GNL2_-_38061024	-0.0108239	-0.0070017	-0.00891281
GNL2_-_38061072	-0.0367011	0.0359363	-0.000382384
GNL2_-_38061077	-0.00881263	-0.00861227	-0.00871245
GNL2_-_38061149	0.00824408	0.0354277	0.0218359
GNL2_-_38061362	-0.00550497	-0.00975457	-0.00762977
GNL2_-_38061363	-0.00652968	-0.0203773	-0.0134535
GNL2_-_38061383	0.01825	0.00987991	0.014065
GNL2_-_38061384	-0.00188381	0.00872595	0.00342107
GNL2_-_38061391	0.0276947	0.000274859	0.0139848
GNL2_-_38061412	-0.0193603	0.00978149	-0.00478942
GNL2_-_38061413	0.0119925	0.00112137	0.00655693
GNL2_-_38061439	-0.0185029	-0.0522429	-0.0353729
GNL2_-_38061440	0.00113377	-0.00568944	-0.00227783
GNL2_-_38061445	0.00243766	-0.0330841	-0.0153232
GNL2_-_38061454	-0.0274544	-0.000884685	-0.0141696
GNL2_-_38061459	-0.0114371	-0.00392265	-0.00767985
GNL2_-_38061468	0.0162324	-0.0186417	-0.00120463
GNL2_-_38061498	0.0322561	-0.0489254	-0.00833464
GNL2_-_38061526	0.0250598	-0.00623724	0.00941128
GNL2_-_38061572	-0.00775859	-0.0584347	-0.0330967
GNL2_-_38061601	0.0218154	-0.0091324	0.00634149
GNL2_-_38061622	0.00789185	-0.0138143	-0.00296123
GNL2_-_38061663	0.00753624	0.0146301	0.0110832
GNL2_-_38061740		0.0255897
GNL2_-_38061757	-0.089648	-0.0333652	-0.0615066
GNL2_-_38061758	-0.0166354	-0.0029771	-0.00980623
GNL2_-_38061797	0.0287606	0.0403504	0.0345555
GNL2_-_38061881	-0.0392777	-0.00728511	-0.0232814
GNL2_-_38061884	0.0240302	0.0219994	0.0230148
GNL2_-_38061939
GNL2_-_38061943	-0.039168
GNL2_-_38061944		-0.0462236
GNL2_-_38062008	-0.0353317	-0.000675598	-0.0180037
GNL2_-_38062022	0.0121794	-0.0501086	-0.0189646
GNL2_-_38062071	-0.0214461	-0.0322091	-0.0268276
GNL2_-_38062092	-0.020714	-0.0165282	-0.0186211
GNL2_-_38062174
GNL2_-_38062281	0.0726425	-0.0257816	0.0234305
GNL3L_+_54555662	-0.0596882
GNL3L_+_54555663
GNL3L_+_54555666
GNL3L_+_54555735	-0.046117
GNL3L_+_54555765	0.0207185	0.00719421	0.0139564
GNL3L_+_54555768	0.0231489	0.0594056	0.0412773
GNL3L_+_54555802	-0.0492335	0.0335142	-0.00785965
GNL3L_+_54555803
GNL3L_+_54555807
GNL3L_+_54555808		-0.0555166
GNL3L_+_54555849	-0.0154904	0.018133	0.00132132
GNL3L_+_54555910	-0.00252906	0.00496579	0.00121836
GNL3L_+_54555920	-0.00189672	0.0258517	0.0119775
GNL3L_+_54555940	0.0152152	0.029201	0.0222081
GNL3L_+_54555977	-0.00449306	-0.00597594	-0.0052345
GNL3L_+_54556087	0.025992	0.0223906	0.0241913
GNL3L_+_54556113	0.0622066	0.0142152	0.0382109
GNL3L_+_54556177	0.0813973	0.0421025	0.0617499
GNL3L_+_54556245	-0.0204669	0.0013317	-0.00956758
GNL3L_+_54556246	-0.0244473	0.0273772	0.00146493
GNL3L_+_54556267	0.0134505	-0.038659	-0.0126043
GNL3L_+_54556268	0.019861	-0.00521505	0.007323
GNL3L_+_54556309	-0.0471233	-0.0315408	-0.039332
GNL3L_+_54556312	0.010775	-0.00733177	0.0017216
GNL3L_+_54556313	-0.0195139	0.0472502	0.0138682
GNL3L_+_54556340
GNL3L_+_54556375	-0.00547929	-0.0206423	-0.0130608
GNL3L_+_54556376	-0.0169578	-0.0124341	-0.014696
GNL3L_+_54556377	0.00311494	-0.00960122	-0.00324314
GNL3L_+_54556388	-0.0312111	-0.00935468	-0.0202829
GNL3L_+_54556389	0.129024
GNL3L_+_54556427	-0.0216121	0.00420469	-0.00870372
GNL3L_+_54556432	-0.0329546	-0.00101526	-0.0169849
GNL3L_+_54556440	-0.0215768	-0.00512096	-0.0133489
GNL3L_+_54556441	0.0201031	0.0301918	0.0251475
GNL3L_+_54556444	-0.031646	0.0117484	-0.00994882
GNL3L_+_54556453	-0.0176398	-0.0102196	-0.0139297
GNL3L_+_54556454	-0.00619909	-0.00947468	-0.00783688
GNL3L_+_54556479	0.0320896	0.0251505	0.02862
GNL3L_+_54556480	0.0299177	0.0216157	0.0257667
GNL3L_+_54556483	0.0316061	-0.00224095	0.0146826
GNL3L_+_54556486	-0.00410532	-0.0515727	-0.027839
GNL3L_+_54556495	-0.01746	0.0180877	0.000313817
GNL3L_+_54556525	0.0403775	-0.0563381	-0.00798032
GNL3L_+_54556588	-0.0412678	-0.00211147	-0.0216897
GNL3L_+_54556589	-0.00996254	-0.0158536	-0.0129081
GNL3L_+_54556590	-0.0316882	-0.00596249	-0.0188253
GNL3L_+_54556591	-0.00775859	0.0239084	0.00807491
GNL3L_+_54556592	-0.0178786	0.00705088	-0.00541385
GNL3L_+_54556593	-0.00352535	-0.0269203	-0.0152228
GNL3L_+_54556594	-0.0085842	0.031506	0.0114609
GNL3L_+_54556595	0.0122408	0.00615562	0.00919822
GNL3L_+_54556596	0.00597931	0.00551724	0.00574828
GNL3L_+_54556597	0.0445147	-0.0353923	0.00456119
GNL3L_+_54556598	-0.01147	-0.0309057	-0.0211878
GNL3L_+_54556607	-0.0118616	0.0126945	0.000416478
GNL3L_+_54556631	-0.00973397	0.00792363	-0.000905169
GNL3L_+_54556634	0.0495567	-0.0632432	-0.00684322
GNL3L_+_54556638	0.0240302	-0.0146095	0.00471032
GNL3L_+_54556646	0.00669627	-0.0262449	-0.00977429
GNL3L_+_54556690	0.0348891	0.0345848	0.0347369
GNL3L_+_54556706	0.0134505	0.0625513	0.0380009
GNL3L_+_54556707	0.0206045	0.021702	0.0211532
GNL3L_+_54556722		-0.0282233
GNL3L_+_54556723	0.0450285	0.017151	0.0310898
GNL3L_+_54556779	-0.0311522	-0.0476715	-0.0394118
GNL3L_+_54556788	0.013088	-0.0340754	-0.0104937
GNL3L_+_54556821	0.0424394	-0.0401278	0.00115579
GNL3L_+_54556830
GNL3L_+_54556831		-0.100428
GNL3L_+_54556866	-0.0284647	0.0196955	-0.00438462
GNL3L_+_54556867	-0.000378431	0.000288037	-4.52e-05
GNL3L_+_54556926	-0.00526626	-0.00257651	-0.00392138
GNL3L_+_54556934	0.0368756	0.0310279	0.0339518
GNL3L_+_54556973	0.0732271	0.0404299	0.0568285
GNL3L_+_54556974	-0.00916956	-0.00572416	-0.00744686
GNL3L_+_54556975	0.018998	-0.0175452	0.000726432
GNL3L_+_54556979	0.0242355	-0.00172317	0.0112561
GNL3L_+_54556980	-0.0136334	-0.103152	-0.0583927
GNL3L_+_54556983	0.0405868	-0.00781398	0.0163864
GNL3L_+_54557000
GNL3L_+_54557090	0.024397	0.00599972	0.0151984
GNL3L_+_54557115
GNL3L_+_54557134	-0.00415469	0.0112294	0.00353735
GNL3L_+_54557137	0.0124485	-0.04416	-0.0158558
GNL3L_+_54557138	-0.0014828	-0.0173726	-0.00942769
GNL3L_+_54557139	0.00217528	0.0385232	0.0203492
GNL3L_+_54557143	0.0213425	0.0296765	0.0255095
GNL3L_+_54557190	0.0292036	0.0288461	0.0290248
GNL3L_+_54557191	0.0293594	-0.0447722	-0.00770637
GNL3L_+_54557207	0.00437122
GNL3L_+_54557244	0.075247	-0.0113601	0.0319434
GNL3L_+_54557276
GNL3L_+_54557277	-0.039168	-0.0306717	-0.0349199
GNL3L_+_54557278	0.0480706
GNL3L_+_54557279		-0.00935468
GNL3L_+_54557333	0.01825	-0.0120505	0.00309973
GNL3L_+_54557336
GNL3L_+_54557337
GNL3L_+_54557338	0.0424394	-0.024046	0.00919672
GNL3L_+_54557358	-0.0403724	-0.0349338	-0.0376531
GNL3L_+_54557359	0.0287757	-0.035694	-0.00345916
GNL3L_+_54557373	0.0181294	0.0147106	0.01642
GNL3L_+_54557374	-0.00775859	-0.00273918	-0.00524889
GNL3L_+_54557387	-0.00903454	-0.0398304	-0.0244324
GNL3L_+_54557388	-0.0365443	-0.0172551	-0.0268997
GNL3L_+_54557389	-0.00775859	-0.0199455	-0.0138521
GNL3L_+_54557411	-0.0972495	0.00726835	-0.0449906
GNL3L_+_54557433	0.00888051	-0.0063976	0.00124145
GNL3L_+_54557441
GNL3L_+_54557442		0.017151
GNL3L_+_54557443
GNL3L_+_54557466	-0.00775859	-0.0404356	-0.0240971
GNL3L_+_54557467	0.0103486	0.0905889	0.0504688
GNL3L_+_54557486	0.0100459	0.0147106	0.0123783
GNL3L_+_54557492	0.0234955	0.0277936	0.0256445
GNL3L_+_54557493	-0.00999958	0.00585166	-0.00207396
GNL3L_+_54557500	0.00484044	0.0108988	0.00786962
GNL3L_+_54557506	0.039799	0.00347974	0.0216394
GNL3L_+_54557507	-0.00438281	-0.00724017	-0.00581149
GNL3L_+_54557508	0.0574223	0.0337199	0.0455711
GNL3L_+_54557509	0.0323895	-0.010057	0.0111663
GNL3L_+_54557541	0.00916584	0.0215654	0.0153656
GNL3L_+_54557542	-0.0341827	-0.00173422	-0.0179585
GNL3L_+_54557572	0.0608647	0.0725545	0.0667096
GNL3L_+_54557602	-0.0222079	-0.0506736	-0.0364408
GNL3L_+_54557603	0.0261587	-0.0121358	0.00701145
GNL3L_+_54557604	0.00541254	0.0324356	0.0189241
GNL3L_+_54557683	-0.0208842	-0.0294772	-0.0251807
GNL3L_+_54557684	0.0161866	0.0231499	0.0196683
GNL3L_+_54557685	-0.07587	0.0137555	-0.0310572
GNL3L_+_54557689	0.0341421	0.0247351	0.0294386
GNL3L_-_54555682	-0.0242094	-0.0354475	-0.0298285
GNL3L_-_54555706	0.00367721	-0.0310127	-0.0136677
GNL3L_-_54555713	0.00335918	0.0775339	0.0404466
GNL3L_-_54555714	-0.0145978	0.020029	0.00271556
GNL3L_-_54555722	0.026338	0.00941206	0.0178751
GNL3L_-_54555754	-0.0146687	-0.00138317	-0.00802595
GNL3L_-_54555774	0.00254717	0.0231499	0.0128485
GNL3L_-_54555819	-0.0436431	-0.0642821	-0.0539626
GNL3L_-_54555826	-0.0842668
GNL3L_-_54555930	0.00971219
GNL3L_-_54555998		-0.0635427
GNL3L_-_54556006	0.0427862	0.0472246	0.0450054
GNL3L_-_54556007	-0.0330419	0.0021829	-0.0154295
GNL3L_-_54556011	0.0312455	0.0109259	0.0210857
GNL3L_-_54556024	-0.0469426	0.0299806	-0.00848097
GNL3L_-_54556026	0.0380649	-0.0377279	0.000168481
GNL3L_-_54556041	0.0174075	0.00921128	0.0133094
GNL3L_-_54556045	-0.00179845	0.0140016	0.00610158
GNL3L_-_54556062	-0.0272446	0.00165749	-0.0127935
GNL3L_-_54556063	-0.0159413	-0.0138143	-0.0148778
GNL3L_-_54556106	-0.0701342	0.0183081	-0.0259131
GNL3L_-_54556107	0.00320671	0.00617703	0.00469187
GNL3L_-_54556112	0.0429709	-0.0392966	0.00183716
GNL3L_-_54556145	0.0745677	0.00112137	0.0378446
GNL3L_-_54556155	-0.000919348	0.0273486	0.0132146
GNL3L_-_54556156	0.0335962	-0.0294178	0.00208922
GNL3L_-_54556165	0.000133416	0.0166263	0.00837988
GNL3L_-_54556180	0.0340953	-0.0281925	0.00295138
GNL3L_-_54556185	-0.0121595	0.0188418	0.00334115
GNL3L_-_54556188	0.124678	0.106465	0.115571
GNL3L_-_54556192	-0.0149677	-0.0124846	-0.0137261
GNL3L_-_54556217	0.0820737
GNL3L_-_54556220	0.0525073	0.0574613	0.0549843
GNL3L_-_54556221	-0.0549504	-0.0436766	-0.0493135
GNL3L_-_54556222	-0.0456185	-0.036139	-0.0408787
GNL3L_-_54556232	-0.0555774	-0.0153242	-0.0354508
GNL3L_-_54556250	-0.00670869	-0.0184621	-0.0125854
GNL3L_-_54556253	-0.019323	-0.00177306	-0.0105481
GNL3L_-_54556289	0.0022151	-0.0541116	-0.0259483
GNL3L_-_54556327	0.0368756	0.0178507	0.0273631
GNL3L_-_54556328	0.00267524	-0.014437	-0.00588088
GNL3L_-_54556333	-0.0349057	-0.0289059	-0.0319058
GNL3L_-_54556344	-0.00989201	-0.00679366	-0.00834283
GNL3L_-_54556358	-0.00243964	0.0236529	0.0106066
GNL3L_-_54556359	-0.0174248	0.0123905	-0.00251718
GNL3L_-_54556406	-0.0546126	-0.0139131	-0.0342628
GNL3L_-_54556426	0.015208	-0.0298707	-0.00733136
GNL3L_-_54556457	0.00549133	-0.0108124	-0.00266051
GNL3L_-_54556506	-0.000307714	0.026893	0.0132927
GNL3L_-_54556507	-0.0283124	-0.0491404	-0.0387264
GNL3L_-_54556508
GNL3L_-_54556512	-0.00135723	-0.0425322	-0.0219447
GNL3L_-_54556516	0.0329598	0.123687	0.0783235
GNL3L_-_54556545	0.0190608	0.00240556	0.0107332
GNL3L_-_54556546	0.0177159	0.0359363	0.0268261
GNL3L_-_54556550	-0.0320686	-0.0784212	-0.0552449
GNL3L_-_54556554	0.0233551	0.00287438	0.0131147
GNL3L_-_54556555	0.0125987	0.0193634	0.0159811
GNL3L_-_54556617	-0.00375153	-0.0152158	-0.00948364
GNL3L_-_54556618	0.00756958	0.0021731	0.00487134
GNL3L_-_54556627	-0.0160173	-0.0163836	-0.0162004
GNL3L_-_54556628	-0.0453741	-0.00105732	-0.0232157
GNL3L_-_54556642	0.00789339	-0.043836	-0.0179713
GNL3L_-_54556649	0.015489	-0.0278131	-0.00616208
GNL3L_-_54556656	0.0222482	0.0279204	0.0250843
GNL3L_-_54556787	0.0323428	0.0199615	0.0261521
GNL3L_-_54556791	-0.0298786	0.0408652	0.00549333
GNL3L_-_54556792	0.0170201	0.0325962	0.0248081
GNL3L_-_54556800	-0.00775859	-0.00904949	-0.00840404
GNL3L_-_54556812	0.00051296	0.0151168	0.00781488
GNL3L_-_54556842	-0.0233832	0.017222	-0.00308058
GNL3L_-_54556852
GNL3L_-_54556863	-0.00775859	0.00687154	-0.000443522
GNL3L_-_54556875	-0.0207773	-0.0276822	-0.0242297
GNL3L_-_54556884	-0.0239852	0.0306152	0.003315
GNL3L_-_54556889	0.0135705	-0.0101849	0.00169278
GNL3L_-_54556895	-0.0264318	-0.00788832	-0.01716
GNL3L_-_54556896	0.00473932	0.0115869	0.00816309
GNL3L_-_54556897	0.0024799	0.0160423	0.00926109
GNL3L_-_54556918	-0.0209616	-0.0135275	-0.0172446
GNL3L_-_54556944	0.0163937	-0.0294522	-0.00652926
GNL3L_-_54556949	0.0170858	0.00443042	0.0107581
GNL3L_-_54556959	0.0143475	0.00120376	0.00777562
GNL3L_-_54556960	-0.000958114	-0.0126083	-0.00678322
GNL3L_-_54556966	-0.00075976	-0.00263347	-0.00169661
GNL3L_-_54556967	0.0200375	0.0232594	0.0216485
GNL3L_-_54556992	-0.0429995	0.00565261	-0.0186734
GNL3L_-_54557003	0.0268436	-0.0394847	-0.00632058
GNL3L_-_54557004	0.104655	-0.0458497	0.0294028
GNL3L_-_54557022	-0.00567517	0.0182786	0.00630171
GNL3L_-_54557042	0.0131834	0.00996336	0.0115734
GNL3L_-_54557073	-0.0372364	-0.0692518	-0.0532441
GNL3L_-_54557104	0.0592599	0.0028421	0.031051
GNL3L_-_54557121	-0.0322929	0.00550853	-0.0133922
GNL3L_-_54557126	0.0126452	-0.0058968	0.00337418
GNL3L_-_54557127	0.088398	-7.04e-05	0.0441638
GNL3L_-_54557201	-0.0194737	-0.0197291	-0.0196014
GNL3L_-_54557212	0.0225607	0.0147207	0.0186407
GNL3L_-_54557217	-0.043913	-0.0532349	-0.0485739
GNL3L_-_54557238	0.128464
GNL3L_-_54557261	-0.00220212	0.0327528	0.0152754
GNL3L_-_54557295	-0.0404926	-0.0312707	-0.0358817
GNL3L_-_54557322	0.0313552	-0.0256009	0.00287714
GNL3L_-_54557323	0.0117208	-0.024284	-0.00628159
GNL3L_-_54557397	0.0282187	0.0559085	0.0420636
GNL3L_-_54557410	-0.0115148	-0.0464675	-0.0289911
GNL3L_-_54557423	-0.0161826	0.000109515	-0.00803655
GNL3L_-_54557476	0.0229785	-0.0267705	-0.001896
GNL3L_-_54557565	0.0139623	0.00181716	0.00788973
GNL3L_-_54557612	-0.00847738	0.0198513	0.00568695
GNL3L_-_54557619	-0.0127282	-0.0707193	-0.0417238
GNL3L_-_54557620	0.0742678	0.024658	0.0494629
GNL3L_-_54557622		0.0360391
GNL3L_-_54557628	0.00490802	0.0203777	0.0126429
GNL3L_-_54557629	0.0455971	0.0154447	0.0305209
GNL3L_-_54557726	-0.0204669	-0.00683636	-0.0136516
GNL3L_-_54557727	0.0228519	-0.00863417	0.00710888
GNL3_+_52719054	-0.0403387	0.0306396	-0.00484951
GNL3_+_52719089	0.00212267	-0.0345442	-0.0162108
GNL3_+_52719090	-0.0119041	-0.00015547	-0.00602978
GNL3_+_52719091	0.0323895	-0.00381606	0.0142867
GNL3_+_52719131	-0.0104165	-0.0109315	-0.010674
GNL3_+_52719139	-0.00775859	0.00491749	-0.00142055
GNL3_+_52719257	-0.0120502	0.0118168	-0.000116692
GNL3_+_52719258	0.0217302	-0.0168828	0.00242368
GNL3_+_52719325	-0.00129814	0.0139154	0.00630864
GNL3_+_52719340		-0.00263347
GNL3_+_52719415	0.0207483	0.0374331	0.0290907
GNL3_+_52719416	-0.054131	0.014655	-0.019738
GNL3_+_52719445	-0.00775859	-0.00483579	-0.00629719
GNL3_+_52719446	-0.0285216	-0.0220162	-0.0252689
GNL3_+_52719450	-0.0139614	-0.00940193	-0.0116817
GNL3_+_52719500
GNL3_+_52719501	-0.00775859	-0.00154603	-0.00465231
GNL3_+_52719502	-0.00499027	-0.000513403	-0.00275184
GNL3_+_52719537	0.00279869	0.0319576	0.0173781
GNL3_+_52719541	-0.00104845	-0.0385525	-0.0198005
GNL3_+_52719542	-0.00585376	-0.0253518	-0.0156028
GNL3_+_52719552	0.0320996	0.0158844	0.023992
GNL3_+_52719559	-0.00233401	-0.0128238	-0.00757889
GNL3_+_52719560	-0.0447352	-0.00384684	-0.024291
GNL3_+_52719564	0.00139851	0.0173989	0.00939869
GNL3_+_52719590	-0.0155543	-0.00186883	-0.00871155
GNL3_+_52719591	-0.0202802	-0.0136072	-0.0169437
GNL3_+_52719595	0.0187422	-0.0178202	0.000461026
GNL3_+_52719616	-0.0256517	0.00677738	-0.00943719
GNL3_+_52719619	-0.00363021	0.00489984	0.000634814
GNL3_+_52719633	0.00435451	0.0102499	0.00730219
GNL3_+_52719652	-0.0094027	-0.0197361	-0.0145694
GNL3_+_52719685	0.0236657	-0.047656	-0.0119952
GNL3_+_52719686	-0.0202436	0.0108501	-0.00469672
GNL3_+_52719689	-0.0295597	0.0150837	-0.00723804
GNL3_+_52719699	-0.0311611	-0.0163283	-0.0237447
GNL3_+_52719700	-0.0274631	-0.0332487	-0.0303559
GNL3_+_52719711	0.013259	-0.0515727	-0.0191568
GNL3_+_52719723	0.00886073	-0.00424686	0.00230693
GNL3_+_52719742	-0.050389	-0.0415357	-0.0459623
GNL3_+_52719746	0.0151254	-0.0329567	-0.00891566
GNL3_+_52719747	0.0010536	0.00450216	0.00277788
GNL3_+_52719753	0.00282919	-0.0329031	-0.0150369
GNL3_+_52719754	-0.0115148	-0.0115209	-0.0115178
GNL3_+_52719763	-0.0313802	-0.036139	-0.0337596
GNL3_+_52719786	-0.00717506	0.00800307	0.000414006
GNL3_+_52719787	0.0176224	-0.00570646	0.00595798
GNL3_+_52719788	0.0161062	0.0170719	0.0165891
GNL3_+_52719792	-0.0073119	-0.0219804	-0.0146461
GNL3_+_52719818	-0.0132279	0.0116476	-0.000790152
GNL3_+_52719819	0.0143177	-0.015235	-0.000458624
GNL3_+_52719829	-0.00775859	0.0180994	0.00517041
GNL3_+_52719862	-0.0303353	-0.0402026	-0.035269
GNL3_+_52719868	-0.0473643	-0.00874757	-0.0280559
GNL3_+_52719883	-0.0468357	-0.0877184	-0.0672771
GNL3_+_52719898	-0.0571789	-0.0460644	-0.0516216
GNL3_+_52719904	0.00909013	-0.00879186	0.000149135
GNL3_+_52719905	-0.076652	-0.0132926	-0.0449723
GNL3_+_52719906	-0.0581047	-0.00765385	-0.0328793
GNL3_+_52719909	0.00921378	0.0117324	0.0104731
GNL3_+_52719910	-0.00939463	-0.0304281	-0.0199113
GNL3_+_52719916	-0.00466276	-0.013788	-0.00922538
GNL3_+_52719919	-0.0273061	-0.00619838	-0.0167522
GNL3_+_52719932	-0.00187517	0.00184733	-1.39e-05
GNL3_+_52719933	0.0249576	-0.0102061	0.00737575
GNL3_+_52719939	-0.0587475	-0.0198275	-0.0392875
GNL3_+_52719942	-0.0697526	-0.0363404	-0.0530465
GNL3_+_52719951	-0.0213423	-0.00795386	-0.0146481
GNL3_+_52719952	0.00547189	-0.00810109	-0.0013146
GNL3_+_52719958	-0.0206083	0.0219529	0.000672318
GNL3_+_52719975	-0.0145745	0.0353421	0.0103838
GNL3_+_52719976	0.00880359	0.00301526	0.00590943
GNL3_+_52720093	-0.00245098	0.00528219	0.0014156
GNL3_+_52720103	-4.31e-06	0.0198056	0.00990066
GNL3_+_52720117	-0.00505391	-0.0254164	-0.0152351
GNL3_+_52720153	0.0196786	0.0123836	0.0160311
GNL3_+_52720154	0.00568818	-0.027058	-0.0106849
GNL3_+_52720176	-0.0295659	-0.0319733	-0.0307696
GNL3_+_52720179	-0.0269506	0.0163879	-0.00528137
GNL3_+_52720233	-0.037117	-0.0279901	-0.0325536
GNL3_+_52720245	0.0352246	-0.0020003	0.0166122
GNL3_+_52720251	-0.00707656	0.0116005	0.00226196
GNL3_+_52720259	0.0380201	-0.0280963	0.00496189
GNL3_+_52720269	0.068029	0.0394572	0.0537431
GNL3_+_52720284	-0.022472	-0.00251652	-0.0124942
GNL3_+_52720285	0.0164214	-0.0294772	-0.0065279
GNL3_+_52720304	0.00508581	-0.00773705	-0.00132562
GNL3_+_52720388	0.0503761	-0.0136013	0.0183874
GNL3_+_52720401	-0.024373	-0.0197522	-0.0220626
GNL3_+_52720415	0.00899718	0.0155358	0.0122665
GNL3_+_52720436	-0.0333147	-0.0377668	-0.0355408
GNL3_+_52720437	-0.0308766	-0.00571228	-0.0182945
GNL3_+_52720461	0.0224171	-0.0211309	0.000643091
GNL3_+_52720462	-0.00591435	0.0028421	-0.00153613
GNL3_+_52720476	-0.0143097	0.0092258	-0.00254197
GNL3_+_52720481	0.0186334	0.0187234	0.0186784
GNL3_+_52720485	0.0264827	-0.000256504	0.0131131
GNL3_+_52720553	0.00540632	0.00812881	0.00676756
GNL3_+_52720554	0.0123298	0.0354555	0.0238927
GNL3_+_52720595	0.0214997	0.0186211	0.0200604
GNL3_+_52720720	-0.000390086	-0.00217779	-0.00128394
GNL3_+_52720735	0.0283958	-0.0493704	-0.0104873
GNL3_+_52720811	0.0108767	0.0360008	0.0234387
GNL3_+_52720815	-0.0453113	0.023845	-0.0107331
GNL3_+_52720833	-0.00606002	-0.0362913	-0.0211756
GNL3_+_52720870	-0.0198461	-0.0138562	-0.0168511
GNL3_+_52720896	0.0109687	-0.00462045	0.00317412
GNL3_+_52720897	0.0058529	-0.00248532	0.00168379
GNL3_+_52720903	-0.040489	0.0239845	-0.00825223
GNL3_+_52720965	0.0209475	0.0236529	0.0223002
GNL3_-_52719158	0.0583249	0.0265259	0.0424254
GNL3_-_52719159	0.00420548	-0.00262106	0.000792212
GNL3_-_52719269	0.0416755	-0.0147493	0.0134631
GNL3_-_52719280	-0.0245526	0.0247831	0.000115255
GNL3_-_52719344	0.00451084	0.000952187	0.00273151
GNL3_-_52719439	-0.00333821	-0.0066186	-0.00497841
GNL3_-_52719460	-0.022048	-0.0440471	-0.0330476
GNL3_-_52719466	0.00407583	-0.0200896	-0.00800689
GNL3_-_52719467	-0.00987088	0.00917205	-0.000349417
GNL3_-_52719468	0.0110383	0.0126615	0.0118499
GNL3_-_52719475	0.0255866	0.00279168	0.0141891
GNL3_-_52719476	0.0030098	-0.00960122	-0.00329571
GNL3_-_52719514	0.00367323	0.00862742	0.00615032
GNL3_-_52719515	-0.0435702	0.0290191	-0.00727558
GNL3_-_52719529	-0.00775859	0.00155743	-0.00310058
GNL3_-_52719567	-0.0188055	0.00310816	-0.00784865
GNL3_-_52719571	0.0347027	-0.0277083	0.00349725
GNL3_-_52719581	-0.071547	-0.0098079	-0.0406775
GNL3_-_52719588	-0.0162376	0.0145097	-0.000863939
GNL3_-_52719589	0.0481285	-0.0307458	0.00869135
GNL3_-_52719598	-0.0111487	-0.00120578	-0.00617722
GNL3_-_52719601	-0.0184312	-0.0361832	-0.0273072
GNL3_-_52719663	-0.0117222	0.0241187	0.00619825
GNL3_-_52719668	-0.015409	-0.0160894	-0.0157492
GNL3_-_52719669	-0.012179	0.00265396	-0.0047625
GNL3_-_52719670	-0.0165532	-0.0127241	-0.0146386
GNL3_-_52719682	0.0218982	-0.00732745	0.00728536
GNL3_-_52719710	-0.0801715	-0.00852716	-0.0443494
GNL3_-_52719728	-0.0240172	0.00629323	-0.00886198
GNL3_-_52719729	-0.0340343	-0.0241326	-0.0290835
GNL3_-_52719730	-0.0508992	-0.0187753	-0.0348373
GNL3_-_52719751	0.00521011	-0.0326675	-0.0137287
GNL3_-_52719797	0.0193205	0.0114118	0.0153661
GNL3_-_52719834	-0.0313498	-0.0278556	-0.0296027
GNL3_-_52719855	-0.0379091	0.0121186	-0.0128952
GNL3_-_52719861	-0.0149938	-0.00584765	-0.0104207
GNL3_-_52719879	0.00739997	-0.000766051	0.00331696
GNL3_-_52719938	-0.0483209	-0.0186417	-0.0334813
GNL3_-_52719995	0.00497861	-0.000579057	0.00219978
GNL3_-_52720010	-0.0186978	-0.0208076	-0.0197527
GNL3_-_52720013	0.00864033	-0.0028653	0.00288751
GNL3_-_52720042	-0.151641	-0.0675192	-0.10958
GNL3_-_52720059	0.0245688	-0.00483579	0.0098665
GNL3_-_52720068	-0.0297264	0.00553397	-0.0120962
GNL3_-_52720071	-0.193877	-0.196058	-0.194968
GNL3_-_52720075	-0.0373197	-0.0148433	-0.0260815
GNL3_-_52720116	0.0136209	0.0193634	0.0164921
GNL3_-_52720128	0.00893016	-0.0469961	-0.019033
GNL3_-_52720130	-0.0198884	-0.00734371	-0.0136161
GNL3_-_52720134	-0.0188966	0.0104292	-0.0042337
GNL3_-_52720135	-0.0487724	0.0148789	-0.0169467
GNL3_-_52720138	0.00882957	-0.0337415	-0.012456
GNL3_-_52720141	0.00747077	-0.0085799	-0.000554563
GNL3_-_52720142	-0.0182906	0.0262077	0.00395854
GNL3_-_52720163	0.0185051	-0.0197227	-0.00060881
GNL3_-_52720197	-0.0560161	0.0210863	-0.0174649
GNL3_-_52720203	0.00484947	-0.01438	-0.00476528
GNL3_-_52720218	0.00329901	0.0210863	0.0121927
GNL3_-_52720226	0.00351595	0.0150957	0.0093058
GNL3_-_52720229	-0.0442218	-0.0249348	-0.0345783
GNL3_-_52720230	0.00860964	-0.00668572	0.000961958
GNL3_-_52720244	-0.0137235	0.0172899	0.00178321
GNL3_-_52720250	0.0119266	-0.023781	-0.00592719
GNL3_-_52720291	0.0194865	0.019268	0.0193772
GNL3_-_52720311	-0.00565877	-0.00135458	-0.00350667
GNL3_-_52720312	-0.0181088	-0.0166222	-0.0173655
GNL3_-_52720324	-0.0198622	-0.0289177	-0.0243899
GNL3_-_52720335	0.0145157	0.0209401	0.0177279
GNL3_-_52720336	0.027224	-0.0191352	0.00404438
GNL3_-_52720342	0.00690849	0.00240556	0.00465702
GNL3_-_52720343	-0.00867499	0.0241388	0.00773192
GNL3_-_52720346	-0.012753	-0.00352823	-0.00814063
GNL3_-_52720347	-0.0101186	-0.00791911	-0.00901884
GNL3_-_52720348	0.0338341	-0.0102112	0.0118114
GNL3_-_52720373	-0.0101829	0.00868496	-0.000748995
GNL3_-_52720392	-0.0134468	-0.0145268	-0.0139868
GNL3_-_52720399	-0.00178732	-0.00155974	-0.00167353
GNL3_-_52720420	-0.0379213	0.012295	-0.0128132
GNL3_-_52720435	-0.0118955	-0.00678672	-0.00934111
GNL3_-_52720516	-0.0222175	0.0135262	-0.00434564
GNL3_-_52720572	0.0273554	0.0111543	0.0192549
GNL3_-_52720573	-0.0484225	0.0330718	-0.00767536
GNL3_-_52720583	-0.0025582	-0.00684513	-0.00470166
GNL3_-_52720584	-0.0183159	-0.00552727	-0.0119216
GNL3_-_52720603	-0.0296928	0.0133929	-0.00815
GNL3_-_52720626	0.00794613	0.0291693	0.0185577
GNL3_-_52720627	0.0757279	0.0260946	0.0509113
GNL3_-_52720658	-0.00906795	0.00543124	-0.00181836
GNL3_-_52720684	-0.0211033	0.0206054	-0.000248936
GNL3_-_52720689	0.0813704	0.00856632	0.0449684
GNL3_-_52720752	0.0047659	0.0252803	0.0150231
GNL3_-_52720753	0.0302503	-0.0066186	0.0118158
GNL3_-_52720824	0.00712703	-0.0139841	-0.00342852
GNL3_-_52720911	0.000133416	0.0503743	0.0252539
GNL3_-_52720912	-0.0308435	0.0183669	-0.0062383
GNL3_-_52720921	0.00869732	0.0258074	0.0172524
GNL3_-_52720922	-0.00137002	-0.00395339	-0.0026617
GNL3_-_52720936	-0.0177385	0.00434041	-0.00669905
GNL3_-_52720970	-0.0378326	-0.0331125	-0.0354725
GNL3_-_52720971	0.0114901	-0.0192029	-0.00385637
GNL3_-_52720985
GNL3_-_52720992	-0.0883201	-0.0276822	-0.0580012
GNPAT_+_231376002	0.00204995	0.0236936	0.0128718
GNPAT_+_231376098	0.0212447	0.00074101	0.0109928
GNPAT_+_231376143	0.0341747	-0.0743666	-0.020096
GNPAT_+_231376149	0.0316374	-0.00287373	0.0143818
GNPAT_+_231376197	-0.0247718	0.0294789	0.00235354
GNPAT_+_231376234	0.0607176	0.00565261	0.0331851
GNPAT_+_231376235	0.0109687	-0.0258126	-0.00742194
GNPAT_+_231376236	0.019121	-0.00757148	0.00577478
GNPAT_+_231376313	0.00788661	0.016255	0.0120708
GNPAT_+_231376369	-0.00826654	0.00683311	-0.000716713
GNPAT_+_231376384	-0.0263544	-0.00355739	-0.0149559
GNPAT_+_231376385	-0.0243528	0.00259328	-0.0108798
GNPAT_+_231376386	0.0402107	0.00996944	0.0250901
GNPAT_+_231376402	-0.00341703	-0.00225708	-0.00283706
GNPAT_+_231376455	-0.017994	0.0286373	0.00532167
GNPAT_+_231376456	0.0143104	-0.0242753	-0.00498243
GNPAT_+_231376505	0.0312924	0.00259852	0.0169455
GNPAT_+_231376537	-0.00855463	-0.0397735	-0.024164
GNPAT_+_231376538	0.0253834	0.0104087	0.0178961
GNPAT_+_231376586	-0.0176398	-0.017152	-0.0173959
GNPAT_+_231376605	-0.035546	0.0151815	-0.0101822
GNPAT_+_231376634	9.62e-05	-0.0187238	-0.00931381
GNPAT_+_231376668	0.0106782	-0.0256788	-0.00750033
GNPAT_+_231376693	0.0232828	-0.0298158	-0.00326653
GNPAT_+_231376694	0.0051782	-0.00364067	0.000768762
GNPAT_+_231376716	-0.0239404	0.00469823	-0.00962106
GNPAT_+_231376717	0.0131999	-0.0406823	-0.0137412
GNPAT_+_231376757	0.0200345	0.00482719	0.0124308
GNPAT_+_231376758	-0.0206424	0.0197499	-0.00044628
GNPAT_+_231376759	0.00317671	-0.019805	-0.00831414
GNPAT_+_231376768	0.00635176	0.0089201	0.00763593
GNPAT_+_231376833	-0.00435698	-0.0273057	-0.0158313
GNPAT_+_231376835	-0.215884	-0.186489	-0.201186
GNPAT_+_231376840	0.0182554	0.0168524	0.0175539
GNPAT_+_231376847	-0.0314773	-0.00781398	-0.0196457
GNPAT_+_231376880	-0.671336	-0.5812	-0.626268
GNPAT_+_231376881	-0.424863	-0.377788	-0.401325
GNPAT_+_231376902	-0.0187239	-0.0234509	-0.0210874
GNPAT_+_231376903	-0.0163026	0.0319576	0.00782748
GNPAT_+_231376910	-0.00743058	0.00901439	0.000791904
GNPAT_+_231376917	-0.0159982	0.00619011	-0.00490404
GNPAT_+_231376944	-0.00125311	-0.020145	-0.010699
GNPAT_+_231376945	-0.00920948	-0.00433277	-0.00677113
GNPAT_+_231376957	-0.020603	0.00512973	-0.00773663
GNPAT_+_231376961	-0.0289991	-0.0220096	-0.0255044
GNPAT_+_231376980	-0.0081572	0.0104762	0.00115949
GNPAT_+_231376981	0.0143639	-0.0252658	-0.00545095
GNPAT_+_231376988	-0.0287171	0.0165103	-0.00610341
GNPAT_+_231377012	-0.0112401	-0.000701849	-0.005971
GNPAT_+_231377015	0.0144792	-0.0166816	-0.0011012
GNPAT_+_231377018	0.00961569	0.011565	0.0105903
GNPAT_+_231377019	-0.0116487	-0.0217125	-0.0166806
GNPAT_+_231377035	0.0174742	0.000900246	0.00918721
GNPAT_+_231377039	-0.00314443	0.0184684	0.007662
GNPAT_+_231377057	-0.00650267	0.0248089	0.0091531
GNPAT_+_231377058	0.0194707	-0.00728511	0.00609279
GNPAT_+_231377059	0.00347973	-0.000493237	0.00149325
GNPAT_+_231377093	-0.00394873	0.0168274	0.00643935
GNPAT_+_231377094	0.00139851	0.0252077	0.0133031
GNPAT_+_231377099	0.0126665	0.010741	0.0117038
GNPAT_+_231377101	-0.0178537	-0.0199455	-0.0188996
GNPAT_+_231377104	-0.0315084	-0.0235464	-0.0275274
GNPAT_+_231377105	0.0124059	-0.037916	-0.012755
GNPAT_+_231377117	-0.0126586	-0.0105828	-0.0116207
GNPAT_+_231377158	-0.00926523	0.00286706	-0.00319908
GNPAT_+_231377165	-0.0180361	-0.0200896	-0.0190629
GNPAT_+_231377166	0.0193784	0.0299302	0.0246543
GNPAT_+_231377170	-0.0189756	-0.00726693	-0.0131213
GNPAT_+_231377175	0.0315625	0.0233357	0.0274491
GNPAT_+_231377176	-0.0063287	-0.0146272	-0.0104779
GNPAT_+_231377192	0.00212267	0.0415151	0.0218189
GNPAT_+_231377209	-0.02738	-0.0435211	-0.0354506
GNPAT_+_231377210	-0.00842694	0.0195629	0.00556799
GNPAT_+_231377224	0.0109659	0.00712198	0.00904392
GNPAT_+_231377225	-0.0043721	0.0027726	-0.000799748
GNPAT_+_231377236	0.0126102	0.0303162	0.0214632
GNPAT_+_231377260	-0.0222929	-0.0151339	-0.0187134
GNPAT_+_231377261	-0.00560796	0.0357349	0.0150635
GNPAT_+_231377266	-0.0446338	0.00544307	-0.0195954
GNPAT_+_231377267	-0.00245564	-0.0330622	-0.0177589
GNPAT_+_231377273	-0.0284611	0.0141556	-0.00715275
GNPAT_+_231377284	-0.000549484	0.00535581	0.00240316
GNPAT_+_231377287	-0.00389351	-0.0238955	-0.0138945
GNPAT_+_231377288	0.0165514	-0.00358186	0.00648479
GNPAT_+_231377294
GNPAT_+_231377307	-0.00223092	-0.00948194	-0.00585643
GNPAT_+_231377308	-0.00815133	0.00218562	-0.00298285
GNPAT_+_231377309	0.0148951	-0.0255898	-0.00534735
GNPAT_+_231377317	8.7e-05	-0.03537	-0.0176415
GNPAT_+_231377318	-0.0243228	0.00640267	-0.00896006
GNPAT_+_231377349	-0.0418691	-0.0198837	-0.0308764
GNPAT_+_231377483	-0.0481527	-0.00334674	-0.0257497
GNPAT_+_231377519	0.0152114	0.00998986	0.0126006
GNPAT_+_231377520	-0.0395218	-0.00236917	-0.0209455
GNPAT_+_231377521	0.0127265	0.0233428	0.0180346
GNPAT_+_231377549	-0.0114244	0.00269564	-0.00436439
GNPAT_+_231377562	0.0263665	-0.0186417	0.00386242
GNPAT_+_231377584	0.016115	0.0335558	0.0248354
GNPAT_+_231377585	0.0115606	0.0132667	0.0124137
GNPAT_+_231377588	0.00265341	0.00224891	0.00245116
GNPAT_+_231377589	-0.0465667	0.0080633	-0.0192517
GNPAT_+_231377599	0.0134227	0.00699782	0.0102103
GNPAT_+_231377608	-0.0242094	-0.010726	-0.0174677
GNPAT_+_231377613	0.0108767	0.0105979	0.0107373
GNPAT_+_231377614	0.0235913	0.00450216	0.0140467
GNPAT_+_231377615	0.0315625	-0.0104126	0.010575
GNPAT_+_231377618	-0.0200753	0.0370559	0.0084903
GNPAT_+_231377619	0.0211839	0.0367036	0.0289437
GNPAT_+_231377638	0.0380966	0.0142893	0.0261929
GNPAT_+_231377723	0.0269465	0.0213977	0.0241721
GNPAT_+_231377737	-0.0157879	0.0598637	0.0220379
GNPAT_+_231377790	0.049172	0.0563719	0.052772
GNPAT_+_231377791	0.039261	0.00200237	0.0206317
GNPAT_+_231377835	-0.0445574	0.0195906	-0.0124834
GNPAT_+_231377881	8.7e-05	0.0192307	0.00965884
GNPAT_+_231377882	-0.0371649	0.00125996	-0.0179525
GNPAT_+_231377924	-0.00389351	0.0233007	0.00970359
GNPAT_+_231377942	0.00864975	-0.0440829	-0.0177166
GNPAT_-_231375973	-0.0117994	-0.00954711	-0.0106732
GNPAT_-_231376014	-0.00516946	-0.0304281	-0.0177988
GNPAT_-_231376136	-0.0178902	0.0793666	0.0307382
GNPAT_-_231376137	-0.00555464	-0.0435137	-0.0245342
GNPAT_-_231376153	0.00547567	-0.00287373	0.00130097
GNPAT_-_231376154	-0.0628757	-0.0543288	-0.0586022
GNPAT_-_231376214	-0.0265286	-0.0116203	-0.0190745
GNPAT_-_231376254	-0.0707928	-0.0505647	-0.0606787
GNPAT_-_231376318	-0.00895444	-0.0302238	-0.0195891
GNPAT_-_231376339	-0.172233	-0.243714	-0.207973
GNPAT_-_231376340	-0.22622	-0.235392	-0.230806
GNPAT_-_231376360	0.02083	-0.0380391	-0.00860459
GNPAT_-_231376376	-0.00296756	0.00707209	0.00205227
GNPAT_-_231376383	-0.0557136	-0.0332788	-0.0444962
GNPAT_-_231376414	-0.000199061	-0.00971531	-0.00495719
GNPAT_-_231376415	-0.00741361	-0.000354428	-0.00388402
GNPAT_-_231376431	-0.0196848	-0.0030031	-0.011344
GNPAT_-_231376432	-0.0145542	-0.0145738	-0.014564
GNPAT_-_231376436	-0.0680893	-0.0488308	-0.0584601
GNPAT_-_231376476	-0.00683585	0.0391273	0.0161457
GNPAT_-_231376485	-0.0715585	0.00868496	-0.0314368
GNPAT_-_231376500	0.00462749	-0.00167817	0.00147466
GNPAT_-_231376510	-0.0618217	-0.0425322	-0.0521769
GNPAT_-_231376531	-0.0245849	0.0245316	-2.66e-05
GNPAT_-_231376535	-0.051848	0.0226149	-0.0146165
GNPAT_-_231376548	-0.0103477	-0.0102802	-0.0103139
GNPAT_-_231376549	0.00314917	0.00834252	0.00574585
GNPAT_-_231376550	-0.0156041	-0.03026	-0.0229321
GNPAT_-_231376563	0.00587056	-0.0213435	-0.0077365
GNPAT_-_231376590	-0.0210085	-0.0651636	-0.0430861
GNPAT_-_231376596	0.00420369	-0.00220623	0.000998726
GNPAT_-_231376598	-0.0354745	-0.00220808	-0.0188413
GNPAT_-_231376611	0.0219945	-0.0109792	0.00550765
GNPAT_-_231376631	0.0264714	0.021732	0.0241017
GNPAT_-_231376638	-0.0264344	0.00107301	-0.0126807
GNPAT_-_231376641	-0.0164846	-0.00483579	-0.0106602
GNPAT_-_231376642	0.0441364	-0.00607784	0.0190293
GNPAT_-_231376649	-0.00242444	-0.00974404	-0.00608424
GNPAT_-_231376650	0.0372919	-0.00764178	0.014825
GNPAT_-_231376688	-0.0131575	0.00704311	-0.00305722
GNPAT_-_231376698	-0.00403734	-0.0231495	-0.0135934
GNPAT_-_231376703	-0.00935545	-0.0380133	-0.0236844
GNPAT_-_231376712	-0.00510064	0.00750827	0.00120381
GNPAT_-_231376746
GNPAT_-_231376747	-0.0189699	-0.00367103	-0.0113205
GNPAT_-_231376782	0.000635957	-0.00639442	-0.00287923
GNPAT_-_231376788	0.0118273	0.0125684	0.0121978
GNPAT_-_231376811	0.00457035	-0.00170333	0.00143351
GNPAT_-_231376819	0.00838545	-0.00860297	-0.000108756
GNPAT_-_231376820	0.011018	0.000513321	0.00576567
GNPAT_-_231376823	-0.043107	-0.0919359	-0.0675215
GNPAT_-_231376828	-0.0175431	-0.0331312	-0.0253372
GNPAT_-_231376838	-0.0235408	-0.035573	-0.0295569
GNPAT_-_231376861	-0.0152373	0.012959	-0.00113918
GNPAT_-_231376862	-0.00266233	-0.024194	-0.0134282
GNPAT_-_231376863	-0.026631	-0.0366838	-0.0316574
GNPAT_-_231376873	-0.159502	-0.101978	-0.13074
GNPAT_-_231376914	0.00251891	0.0327588	0.0176389
GNPAT_-_231376942	-0.000656178	0.00574677	0.0025453
GNPAT_-_231376943	-0.0106763	-0.00224095	-0.00645865
GNPAT_-_231376965	-0.00424294	-0.00176359	-0.00300326
GNPAT_-_231376974	0.0271607	-0.017152	0.00500434
GNPAT_-_231376984	0.00902577	0.000109515	0.00456765
GNPAT_-_231376985	0.021385	-0.00935468	0.00601518
GNPAT_-_231376999	0.00858871	0.00565261	0.00712066
GNPAT_-_231377009	-0.0276098	-0.00917118	-0.0183905
GNPAT_-_231377024	-0.0167799	0.0153155	-0.00073223
GNPAT_-_231377033	0.0211497	-0.00517658	0.00798655
GNPAT_-_231377034	-0.0145978	0.0462044	0.0158033
GNPAT_-_231377066	0.00137063	0.010117	0.00574384
GNPAT_-_231377079	-0.0193901	-0.0369751	-0.0281826
GNPAT_-_231377108	-0.0244056	-0.0240714	-0.0242385
GNPAT_-_231377109	-0.0508916	-0.018058	-0.0344748
GNPAT_-_231377113	-0.0128201	-0.0180162	-0.0154182
GNPAT_-_231377127	-0.0164147	-0.00151827	-0.00896648
GNPAT_-_231377164	-0.00252906
GNPAT_-_231377206	-0.0262611	0.0252631	-0.000498992
GNPAT_-_231377214	-0.0065066	-0.00548609	-0.00599634
GNPAT_-_231377215	0.0155674	0.0235736	0.0195705
GNPAT_-_231377323	0.0280941	0.00914999	0.018622
GNPAT_-_231377326	0.00832546	0.0144766	0.011401
GNPAT_-_231377327	0.0184126	-0.0242185	-0.00290296
GNPAT_-_231377336	-0.0455508	0.0321274	-0.00671171
GNPAT_-_231377340	0.00384316	6.13e-05	0.00195223
GNPAT_-_231377345	-0.0425711	-0.00126063	-0.0219159
GNPAT_-_231377353	0.00513415	0.00649357	0.00581386
GNPAT_-_231377414	0.0135637	0.00146952	0.00751663
GNPAT_-_231377423	0.0458455	-0.00932886	0.0182583
GNPAT_-_231377461	-0.0156373	0.00656575	-0.00453576
GNPAT_-_231377467	0.0198863	0.0208353	0.0203608
GNPAT_-_231377469	-0.0367619	-0.0279578	-0.0323598
GNPAT_-_231377501	0.013911	0.0348744	0.0243927
GNPAT_-_231377535	0.0223316	0.00180031	0.012066
GNPAT_-_231377536	0.00862815	0.0134779	0.011053
GNPAT_-_231377556	0.039576	-0.000247661	0.0196642
GNPAT_-_231377557	-0.0163639	-0.00900923	-0.0126866
GNPAT_-_231377605	-0.0117096	-0.0329982	-0.0223539
GNPAT_-_231377642	0.00687779	0.0125603	0.00971907
GNPAT_-_231377643	-0.020412	-0.00697518	-0.0136936
GNPAT_-_231377668	0.00604711	0.0167376	0.0113924
GNPAT_-_231377669	-0.015842	0.000109515	-0.00786626
GNPAT_-_231377773	-0.0100775	-0.00143209	-0.00575481
GNPAT_-_231377853	0.0267065	-0.025579	0.000563735
GNPAT_-_231377854	-0.0135567	-0.0579659	-0.0357613
GNPAT_-_231377863	-0.0127282	0.034407	0.0108394
GNPAT_-_231377867	-0.00663338	0.00684307	0.000104842
GNPAT_-_231377931	-1.66e-05	-0.011098	-0.00555732
GNPAT_-_231377946	0.0181294	0.0217942	0.0199618
GNPAT_-_231377948	-0.0566079	0.0341909	-0.0112085
GNPAT_-_231377955	-0.0400677	0.0211513	-0.00945818
GNPAT_-_231377960	0.0846629	0.00873923	0.046701
GNPNAT1_+_53257333	0.00445061	0.00970347	0.00707704
GNPNAT1_+_53257361	-0.0087009	0.000942241	-0.00387933
GNPNAT1_+_53257375	-0.00594447	-0.0648534	-0.0353989
GNPNAT1_+_53257377	0.0305998	0.0232594	0.0269296
GNPNAT1_+_53257397	-0.00967712	-0.0039593	-0.00681821
GNPNAT1_+_53257418	-0.0314499	-0.0161516	-0.0238008
GNPNAT1_+_53257419	-0.015842	0.0272274	0.00569269
GNPNAT1_+_53257437
GNPNAT1_+_53257458	-0.0165051	-0.0220902	-0.0192976
GNPNAT1_+_53257488	-0.0206722	0.0596959	0.0195119
GNPNAT1_+_53257503	-0.0340587	0.0199615	-0.0070486
GNPNAT1_+_53257514	0.00794613	0.00310816	0.00552714
GNPNAT1_+_53257569	-0.020603	-0.0726724	-0.0466377
GNPNAT1_+_53257643	0.0173874	0.0713931	0.0443902
GNPNAT1_+_53257652	0.0219945	0.00437045	0.0131825
GNPNAT1_+_53257653	0.0348783	0.0580051	0.0464417
GNPNAT1_+_53257666	-0.0526224	-0.0550212	-0.0538218
GNPNAT1_+_53257670	0.0062351	0.000109515	0.00317231
GNPNAT1_+_53257705	-0.0147779	0.00543613	-0.00467088
GNPNAT1_+_53257716	-0.0622215	-0.0231107	-0.0426661
GNPNAT1_+_53257720	-0.00890804	-0.0220902	-0.0154991
GNPNAT1_+_53257723	0.00607099	0.00751459	0.00679279
GNPNAT1_+_53257760	-0.0173437	0.011099	-0.00312237
GNPNAT1_+_53257775	-0.0119585	-0.0212365	-0.0165975
GNPNAT1_+_53257786	0.00308771	-0.0511277	-0.02402
GNPNAT1_+_53257808	0.00813353	-0.0201872	-0.00602684
GNPNAT1_+_53257823	0.0223316	0.00066299	0.0114973
GNPNAT1_+_53257824	0.0072648	-0.00531489	0.000974952
GNPNAT1_+_53257829	0.010231	-0.0101849	2.31e-05
GNPNAT1_+_53257874	0.00956337	0.0039256	0.00674448
GNPNAT1_+_53257878	-0.0372574	-0.00257651	-0.019917
GNPNAT1_+_53257889	0.0141489	-0.030384	-0.00811756
GNPNAT1_+_53257900	0.015694	0.0250119	0.0203529
GNPNAT1_+_53257905	0.00864975	0.00813603	0.00839289
GNPNAT1_+_53257912	-0.0213877	-0.0266159	-0.0240018
GNPNAT1_+_53257925	0.00742397	0.00372559	0.00557478
GNPNAT1_+_53257933	0.0229324	0.0125165	0.0177244
GNPNAT1_+_53257956	-0.0162641	0.0166263	0.000181143
GNPNAT1_+_53257964	0.016435	0.0193787	0.0179068
GNPNAT1_+_53257985	-0.0680245	0.00324823	-0.0323881
GNPNAT1_+_53257986	0.118854	0.0429452	0.0808997
GNPNAT1_+_53258006	-0.0304458	0.0644613	0.0170077
GNPNAT1_+_53258007	0.0385727	-0.0278836	0.00534454
GNPNAT1_+_53258013	0.00852209	-0.0148976	-0.00318775
GNPNAT1_+_53258016	-0.0146568	-0.0179765	-0.0163167
GNPNAT1_+_53258028	-0.0308047	0.0267649	-0.00201994
GNPNAT1_+_53258036	0.0161866	-0.0272048	-0.0055091
GNPNAT1_+_53258041	0.0261072	-0.0856825	-0.0297877
GNPNAT1_+_53258058	-0.0352434	0.0251102	-0.00506661
GNPNAT1_+_53258095	0.0363562	-0.0402533	-0.00194855
GNPNAT1_+_53258096	0.0145906	0.0108338	0.0127122
GNPNAT1_+_53258110	0.0142092	0.0450046	0.0296069
GNPNAT1_+_53258122	-0.0140449	0.017222	0.00158854
GNPNAT1_+_53258128	0.0106004	-0.0095371	0.000531631
GNPNAT1_+_53258129	0.0065411	-0.0112474	-0.00235316
GNPNAT1_+_53258130	-0.00845124	-0.0304281	-0.0194397
GNPNAT1_+_53258135	-0.0402643	-0.0195271	-0.0298957
GNPNAT1_+_53258136	-0.00118178	-0.00910013	-0.00514096
GNPNAT1_+_53258139	0.00139851	-0.00916077	-0.00388113
GNPNAT1_+_53258144	0.0341747	0.049775	0.0419748
GNPNAT1_+_53258145	0.0260015	0.0160813	0.0210414
GNPNAT1_+_53258154	0.0236623	0.00040631	0.0120343
GNPNAT1_+_53258155	0.00919577	-0.0252658	-0.00803502
GNPNAT1_+_53258170	0.0022151	0.022138	0.0121766
GNPNAT1_+_53258175	0.0424394	-0.00668921	0.0178751
GNPNAT1_+_53258193	0.0088501	-0.0362413	-0.0136956
GNPNAT1_+_53258195	0.0121276	0.00327205	0.00769981
GNPNAT1_+_53258220	-0.0125496	0.0178507	0.00265054
GNPNAT1_+_53258256	-0.00389351	0.0291393	0.0126229
GNPNAT1_+_53258259
GNPNAT1_+_53258262	-0.0669506
GNPNAT1_+_53258263	0.0317443	0.00994437	0.0208443
GNPNAT1_+_53258268	0.0549098	0.0120955	0.0335026
GNPNAT1_+_53258281	0.0350132	0.0274513	0.0312322
GNPNAT1_+_53258287	-0.0241059	-0.0721871	-0.0481465
GNPNAT1_+_53258288	0.0498262	-0.0215217	0.0141522
GNPNAT1_+_53258326	0.0351201	0.0288171	0.0319686
GNPNAT1_+_53258327	0.0221758	-0.0142367	0.0039695
GNPNAT1_+_53258328	-0.0202436	0.00118623	-0.00952868
GNPNAT1_+_53258329	0.0183075	0.0518845	0.035096
GNPNAT1_+_53258341	0.0137101	0.0124053	0.0130577
GNPNAT1_+_53258376	-0.0137522	0.0150837	0.000665714
GNPNAT1_+_53258492	0.00118348	-0.0496721	-0.0242443
GNPNAT1_+_53258513	-0.00120743	-0.0339834	-0.0175954
GNPNAT1_+_53258526	-0.00620815	-0.00247473	-0.00434144
GNPNAT1_+_53258559	0.032693	-0.0145465	0.00907324
GNPNAT1_+_53258562	-0.0198384	-0.00106474	-0.0104516
GNPNAT1_+_53258569	-0.0255631	0.0402419	0.00733937
GNPNAT1_+_53258570	-0.0124049	0.0242522	0.00592367
GNPNAT1_+_53258571	-0.00957271	-0.00719684	-0.00838478
GNPNAT1_+_53258577	0.00239646	-0.0119205	-0.00476201
GNPNAT1_+_53258582	0.0121132	0.0283237	0.0202184
GNPNAT1_+_53258583	-0.0188105	0.019914	0.000551734
GNPNAT1_+_53258586	-0.00193513	-0.0228139	-0.0123745
GNPNAT1_+_53258635	0.057178	0.0482943	0.0527362
GNPNAT1_+_53258675	-0.00775859	0.0161319	0.00418665
GNPNAT1_+_53258682	0.0232583	0.0118838	0.0175711
GNPNAT1_+_53258702	0.0204165	-0.0166324	0.00189208
GNPNAT1_+_53258728	-0.00873541	0.0373268	0.0142957
GNPNAT1_+_53258729	-0.0776598	-0.00483579	-0.0412478
GNPNAT1_+_53258744	-0.0199998
GNPNAT1_+_53258766	0.00291398	-0.0723529	-0.0347195
GNPNAT1_+_53258819	-0.118991	-0.0389745	-0.0789827
GNPNAT1_+_53258858	0.0182831	0.0331581	0.0257206
GNPNAT1_+_53258887	0.0379683	0.0028421	0.0204052
GNPNAT1_+_53258888	0.00299225	0.00897013	0.00598119
GNPNAT1_+_53258895	0.0168157	0.0230869	0.0199513
GNPNAT1_+_53258896	-0.0168532	-0.00361685	-0.010235
GNPNAT1_+_53258934	0.0197362	0.0114194	0.0155778
GNPNAT1_+_53258991	0.0133091	0.00438656	0.00884781
GNPNAT1_+_53259055	0.0258542	-0.0280917	-0.00111876
GNPNAT1_+_53259074	-0.00866874	-0.0289981	-0.0188334
GNPNAT1_+_53259151
GNPNAT1_+_53259189	-0.0359337	0.0139154	-0.0110091
GNPNAT1_+_53259209	-0.0548024	-0.0136334	-0.0342179
GNPNAT1_+_53259301	0.0289226	0.0156383	0.0222805
GNPNAT1_+_53259302	-0.0262216	0.0512391	0.0125087
GNPNAT1_+_53259306	0.0124485	-0.00292283	0.00476281
GNPNAT1_+_53259311
GNPNAT1_+_53259382	0.00815463	-0.00746785	0.000343385
GNPNAT1_+_53259383	0.0432625	-0.00173422	0.0207641
GNPNAT1_-_53257481	0.0157334	-0.0339749	-0.00912077
GNPNAT1_-_53257482	-0.00290947	0.00700768	0.00204911
GNPNAT1_-_53257599	-0.0155129	-0.0364365	-0.0259747
GNPNAT1_-_53257609	-0.0216348	0.023497	0.000931113
GNPNAT1_-_53257610	0.0322561	0.0421578	0.037207
GNPNAT1_-_53257615	0.00563775	-0.0135747	-0.00396847
GNPNAT1_-_53257623	0.00233652	0.023845	0.0130908
GNPNAT1_-_53257659	-0.00979429	-0.0205004	-0.0151473
GNPNAT1_-_53257678	-0.0787222	0.00833863	-0.0351918
GNPNAT1_-_53257683	0.00255271	-0.00549591	-0.0014716
GNPNAT1_-_53257686	-0.0106636	-0.000685734	-0.00567468
GNPNAT1_-_53257689	0.0121794	0.039184	0.0256817
GNPNAT1_-_53257696	-0.00710014	-0.00722141	-0.00716077
GNPNAT1_-_53257728	-0.000307714	0.00420469	0.00194849
GNPNAT1_-_53257729	-0.0434316	-0.010004	-0.0267178
GNPNAT1_-_53257739	-0.0249579	0.0175953	-0.0036813
GNPNAT1_-_53257740	0.0145157	-0.0134686	0.000523566
GNPNAT1_-_53257745	-0.0479067	-0.0309473	-0.039427
GNPNAT1_-_53257792	-0.0431864	-0.0153242	-0.0292553
GNPNAT1_-_53257839	-0.0298647	-0.0390377	-0.0344512
GNPNAT1_-_53257840	-0.0923804	-0.051175	-0.0717777
GNPNAT1_-_53257841	-0.0686609	-0.00537392	-0.0370174
GNPNAT1_-_53257899	-0.0315846	-0.0444452	-0.0380149
GNPNAT1_-_53257903	0.0498415	0.0419454	0.0458934
GNPNAT1_-_53257911	0.0139623	-0.0552916	-0.0206647
GNPNAT1_-_53257960	0.00237307	0.0190547	0.0107139
GNPNAT1_-_53257961	-0.0164339	0.0211805	0.00237328
GNPNAT1_-_53257993	-0.000626624	0.0779493	0.0386613
GNPNAT1_-_53257998	-0.0114119	-0.000734785	-0.00607332
GNPNAT1_-_53258034	0.0766169	0.0142893	0.0454531
GNPNAT1_-_53258035		-0.0229383
GNPNAT1_-_53258077	-0.00429512	-0.0590811	-0.0316881
GNPNAT1_-_53258082
GNPNAT1_-_53258153	0.0143475	0.0147581	0.0145528
GNPNAT1_-_53258161	0.0171804	0.0332162	0.0251983
GNPNAT1_-_53258165	-0.00775859	0.0289488	0.0105951
GNPNAT1_-_53258179	-0.0209564	-0.0412662	-0.0311113
GNPNAT1_-_53258187	0.0549098	0.0198056	0.0373577
GNPNAT1_-_53258217	-0.0139614	-0.0148774	-0.0144194
GNPNAT1_-_53258223	0.0351201	0.0259364	0.0305282
GNPNAT1_-_53258229	0.0183175	0.0582055	0.0382615
GNPNAT1_-_53258278	-0.0151452	-0.00921864	-0.0121819
GNPNAT1_-_53258286	-0.0529422	-0.0147299	-0.0338361
GNPNAT1_-_53258297	0.000577623	0.040456	0.0205168
GNPNAT1_-_53258340	-0.0368596	-0.00633335	-0.0215965
GNPNAT1_-_53258351	0.0268131	0.00934398	0.0180785
GNPNAT1_-_53258358	-0.00912615	-0.0118662	-0.0104962
GNPNAT1_-_53258388	0.0328903	-0.0407494	-0.00392956
GNPNAT1_-_53258393	-0.00511819	0.113597	0.0542393
GNPNAT1_-_53258403	0.0280106	-0.0710209	-0.0215051
GNPNAT1_-_53258404	-0.0174248	0.0342266	0.00840088
GNPNAT1_-_53258407	0.029484	-0.0204367	0.00452363
GNPNAT1_-_53258517	0.00477043	0.011312	0.00804121
GNPNAT1_-_53258518	0.0210966	-0.0280628	-0.00348312
GNPNAT1_-_53258519	0.0227303	-0.0119578	0.00538625
GNPNAT1_-_53258522	-0.0321963	-0.0118709	-0.0220336
GNPNAT1_-_53258532	0.0280106	-0.00374835	0.0121311
GNPNAT1_-_53258543		0.0206054
GNPNAT1_-_53258602	-0.0595578	0.0459751	-0.00679139
GNPNAT1_-_53258651	0.0120982	-0.0177024	-0.00280207
GNPNAT1_-_53258663	-0.0138401	0.0129436	-0.000448258
GNPNAT1_-_53258664	-0.0199998	-0.064016	-0.0420079
GNPNAT1_-_53258688	-0.0378326	-0.0225897	-0.0302112
GNPNAT1_-_53258693	-0.0316712	-0.00638651	-0.0190288
GNPNAT1_-_53258700	0.0210176	-0.00680627	0.00710568
GNPNAT1_-_53258773
GNPNAT1_-_53258798	2.97e-05	-0.0235083	-0.0117393
GNPNAT1_-_53258834	0.010831	0.00841134	0.00962119
GNPNAT1_-_53258864	-0.0144268	-0.0459359	-0.0301813
GNPNAT1_-_53258865	0.0260795	-0.0583812	-0.0161509
GNPNAT1_-_53258915	-0.0317552	0.0190547	-0.00635027
GNPNAT1_-_53258916	0.0274174
GNPNAT1_-_53258917	-0.0111061	0.00351321	-0.00379645
GNPNAT1_-_53258922	0.0199272	-0.0458497	-0.0129613
GNPNAT1_-_53259002	0.0270266	-0.0368751	-0.00492426
GNPNAT1_-_53259003	0.0373893	-0.00292283	0.0172332
GNPNAT1_-_53259018	-0.0285696	-0.00193987	-0.0152547
GNPNAT1_-_53259034	0.00740956	-0.00546728	0.000971139
GNPNAT1_-_53259044	-0.0326902	0.0102175	-0.0112363
GNPNAT1_-_53259054	0.0411557	0.0169469	0.0290513
GNPNAT1_-_53259089	0.0407922	0.00420469	0.0224984
GNPNAT1_-_53259132	0.0233907	-0.0159399	0.00372541
GNPNAT1_-_53259142	0.0103486	0.00586689	0.00810776
GNPNAT1_-_53259162	0.0637501
GOLT1B_+_21653724	0.0635952	0.0295431	0.0465692
GOLT1B_+_21653725	-0.00429512	-0.0412902	-0.0227926
GOLT1B_+_21653750	0.0088501	-0.0259233	-0.0085366
GOLT1B_+_21653758	-0.07587
GOLT1B_+_21653759	-0.0221574	0.0267231	0.00228286
GOLT1B_+_21653760	-0.0128548	-0.0175676	-0.0152112
GOLT1B_+_21653761	-0.00775859	0.00265396	-0.00255231
GOLT1B_+_21653779
GOLT1B_+_21653811	-0.0102984	-0.00273918	-0.00651879
GOLT1B_+_21653812
GOLT1B_+_21653861	0.0259082	-0.039323	-0.00670742
GOLT1B_+_21653912		-0.0550212
GOLT1B_+_21653965	-0.0292907	0.0269158	-0.00118746
GOLT1B_+_21653976	0.0394652	0.0246202	0.0320427
GOLT1B_+_21654000	-0.00915479	0.0176826	0.00426391
GOLT1B_+_21654003	0.0157917	0.0397455	0.0277686
GOLT1B_+_21654006
GOLT1B_+_21654045	0.0022882	0.00420469	0.00324645
GOLT1B_+_21654046	0.0224309	-0.00283521	0.00979785
GOLT1B_+_21654049	-0.0484769	0.00656575	-0.0209556
GOLT1B_+_21654050	0.0163879	0.025717	0.0210525
GOLT1B_+_21654054	0.0111984	0.0464869	0.0288426
GOLT1B_+_21654087	0.0172551	0.0142893	0.0157722
GOLT1B_+_21654088		-0.05064
GOLT1B_+_21654089
GOLT1B_+_21654102	0.00782363	-0.0574629	-0.0248196
GOLT1B_+_21654140		0.00883902
GOLT1B_+_21654145	-0.0902988	-0.0806706	-0.0854847
GOLT1B_+_21654180	0.0311451	-0.0127953	0.00917491
GOLT1B_+_21654200	0.037855	0.0101373	0.0239962
GOLT1B_+_21654201	-0.00775859	0.0131424	0.00269189
GOLT1B_+_21654202	0.0142525	-0.00483579	0.00470835
GOLT1B_+_21654210	0.0767396	-0.0164394	0.0301501
GOLT1B_+_21654244	0.0366436	-0.023587	0.00652831
GOLT1B_+_21654253	-0.0331844	0.000581374	-0.0163015
GOLT1B_+_21654256	0.0509508
GOLT1B_+_21654259	0.00437122	-0.0229383	-0.00928355
GOLT1B_+_21654285	-0.0130068	-0.025799	-0.0194029
GOLT1B_+_21654299	0.0165514	0.0126615	0.0146065
GOLT1B_+_21654305	-0.0244473	0.0294932	0.00252293
GOLT1B_+_21654345	-0.00957271	-0.0515727	-0.0305727
GOLT1B_+_21654346	-0.0443509	0.00793991	-0.0182055
GOLT1B_+_21654352		-0.035811
GOLT1B_+_21654379	0.0182831	0.0394967	0.0288899
GOLT1B_+_21654390	0.0256911	-0.0104126	0.00763928
GOLT1B_+_21654391	0.0163197	-0.045234	-0.0144572
GOLT1B_+_21654392	0.0153111	0.0184272	0.0168692
GOLT1B_+_21654395	0.0636452
GOLT1B_+_21654403	-0.0397156	-0.0107481	-0.0252319
GOLT1B_+_21654404	0.0401964	0.0363738	0.0382851
GOLT1B_+_21654417	-0.014219	-0.035195	-0.024707
GOLT1B_+_21654432	0.0159327	4.05e-05	0.0079866
GOLT1B_+_21654439	0.0156728	0.0014111	0.00854194
GOLT1B_+_21654447	-0.0162542	-0.0284683	-0.0223613
GOLT1B_+_21654454	-0.0346506	-0.0437399	-0.0391952
GOLT1B_+_21654462	-0.0421365	-0.0258704	-0.0340035
GOLT1B_+_21654469	0.0206408	-8.05e-05	0.0102801
GOLT1B_+_21654498	-0.0506681	0.0562383	0.00278508
GOLT1B_+_21654504	0.0150244	0.0305472	0.0227858
GOLT1B_+_21654520	0.0207185	0.01184	0.0162792
GOLT1B_+_21654543	-0.0222434	-0.00833026	-0.0152868
GOLT1B_+_21654547	-0.0261212	0.0294721	0.00167543
GOLT1B_+_21654565	-0.0202087	-0.0125008	-0.0163548
GOLT1B_+_21654568	-0.0305271	0.00368212	-0.0134225
GOLT1B_+_21654569	-0.0154135	0.00177242	-0.00682055
GOLT1B_+_21654573	0.0677623	-0.00256476	0.0325988
GOLT1B_+_21654591	0.0178523	0.0325225	0.0251874
GOLT1B_+_21654607	0.0299177	-0.0470253	-0.00855376
GOLT1B_+_21654608	-0.043798	-0.0134898	-0.0286439
GOLT1B_+_21654638	-0.0610532	-0.0128052	-0.0369292
GOLT1B_+_21654650
GOLT1B_+_21654696	0.00165727	0.0229795	0.0123184
GOLT1B_+_21654743	0.0354742	-0.023322	0.0060761
GOLT1B_+_21654765	0.0423149	0.0144565	0.0283857
GOLT1B_+_21654777	-0.0329206	0.0318936	-0.000513512
GOLT1B_+_21654805	0.0073522	-0.0201307	-0.00638927
GOLT1B_+_21654806	-0.0320686	0.0305331	-0.000767743
GOLT1B_+_21654809	-0.0124611	0.0113802	-0.000540445
GOLT1B_+_21654820	-0.00973397	-0.00143209	-0.00558303
GOLT1B_+_21654841	0.0206482	-0.011557	0.00454562
GOLT1B_+_21654842	0.024397	-0.0291301	-0.00236655
GOLT1B_+_21654843	-0.00332841	-0.00835372	-0.00584107
GOLT1B_+_21654855	-0.00191812	0.0447041	0.021393
GOLT1B_+_21654864	0.0683156	-0.00771579	0.0302999
GOLT1B_+_21654901	-0.0162542	-0.0248092	-0.0205317
GOLT1B_+_21654902	-0.00744886	-0.00109579	-0.00427233
GOLT1B_+_21654903	-0.0117926	-0.0186417	-0.0152171
GOLT1B_+_21654907	-0.00775859	-0.00583606	-0.00679732
GOLT1B_+_21654914	-0.00741888	0.000109515	-0.00365468
GOLT1B_+_21654923	0.0285	-0.0239101	0.0022949
GOLT1B_+_21654924	0.0328495	-0.000620486	0.0161145
GOLT1B_+_21654931	0.000930867	-0.0169633	-0.00801621
GOLT1B_+_21654945	-0.0553162	0.0164599	-0.0194282
GOLT1B_+_21654946	-0.0387262	-0.00552727	-0.0221267
GOLT1B_+_21654947	0.0136783	0.0215238	0.017601
GOLT1B_+_21654950	-0.00775859	0.00491749	-0.00142055
GOLT1B_+_21654953	-0.0408874	0.0369686	-0.00195939
GOLT1B_+_21655021	0.0502149	-0.0194581	0.0153784
GOLT1B_+_21655022	0.00371002	-0.00904949	-0.00266974
GOLT1B_+_21655034	0.00849371	0.0192356	0.0138646
GOLT1B_+_21655045	0.00628976	0.00321668	0.00475322
GOLT1B_+_21655070
GOLT1B_+_21655109	0.11314
GOLT1B_+_21655110	0.0521793	0.00420469	0.028192
GOLT1B_+_21655152	0.0323895	0.00795065	0.0201701
GOLT1B_+_21655177	-0.0208842	0.0105979	-0.00514314
GOLT1B_+_21655178	0.0360989	-0.00945715	0.0133209
GOLT1B_+_21655235	0.0260486	0.0294392	0.0277439
GOLT1B_+_21655236	0.0029645	0.00595314	0.00445882
GOLT1B_+_21655242	0.0405243	-0.0202695	0.0101274
GOLT1B_+_21655243	-0.0291954	-0.0307193	-0.0299573
GOLT1B_+_21655283	0.0113219	-0.0136456	-0.00116186
GOLT1B_+_21655294	0.0244714	-0.0387338	-0.00713122
GOLT1B_+_21655295	0.0105712	0.00589822	0.00823473
GOLT1B_+_21655337	0.0130091	-0.000457123	0.00627598
GOLT1B_+_21655364	0.0603528
GOLT1B_+_21655404	0.00185537	0.0136504	0.00775291
GOLT1B_+_21655420	-0.046117	0.017151	-0.014483
GOLT1B_+_21655457	-0.0792673	0.00469823	-0.0372845
GOLT1B_+_21655487	0.0092862
GOLT1B_+_21655579	-0.0119585	0.030797	0.00941927
GOLT1B_+_21655656	0.0191157	-0.0372549	-0.00906962
GOLT1B_+_21655663
GOLT1B_+_21655708	-0.0360218	0.0301918	-0.00291502
GOLT1B_+_21655721	-0.0818302	0.000513321	-0.0406584
GOLT1B_-_21653793	-0.036789	-0.0102802	-0.0235346
GOLT1B_-_21653882	-0.00633252	-0.0376964	-0.0220145
GOLT1B_-_21653908	-0.0261085	0.0021731	-0.0119677
GOLT1B_-_21653918	-0.035065	-0.0644221	-0.0497436
GOLT1B_-_21653956	0.0348601	-0.011998	0.0114311
GOLT1B_-_21653959	-0.00861606	0.0021731	-0.00322148
GOLT1B_-_21653982	-0.0211995	0.0181541	-0.00152268
GOLT1B_-_21654019	-0.036294	0.00469823	-0.0157979
GOLT1B_-_21654071	0.0672809	-0.0174171	0.0249319
GOLT1B_-_21654074	-0.0424026	-0.0356542	-0.0390284
GOLT1B_-_21654130	0.0403775	-0.0066186	0.0168794
GOLT1B_-_21654136	-0.0267345	-0.0986405	-0.0626875
GOLT1B_-_21654167		-0.0425322
GOLT1B_-_21654168	-0.0172382	0.00021347	-0.00851238
GOLT1B_-_21654191	-0.0506372	-0.0193481	-0.0349927
GOLT1B_-_21654209	-0.00227826	0.00710344	0.00241259
GOLT1B_-_21654228	0.003732	0.0155062	0.00961908
GOLT1B_-_21654229	-0.0151208	-0.00935468	-0.0122378
GOLT1B_-_21654247	-0.0267742	-0.0257264	-0.0262503
GOLT1B_-_21654269	0.0371053	0.0370705	0.0370879
GOLT1B_-_21654270	-0.0167799	-0.0210028	-0.0188913
GOLT1B_-_21654277	-0.0102665	0.0541563	0.0219449
GOLT1B_-_21654298	0.0331396	0.00868496	0.0209123
GOLT1B_-_21654315	0.000190942	-0.00463435	-0.0022217
GOLT1B_-_21654407	0.0236859	0.00756221	0.015624
GOLT1B_-_21654420	-0.00775859	0.0880223	0.0401319
GOLT1B_-_21654479
GOLT1B_-_21654530	-0.00280129	-0.0490853	-0.0259433
GOLT1B_-_21654531	-0.00476215	-0.00864997	-0.00670606
GOLT1B_-_21654576	-0.0108476	-0.0199327	-0.0153901
GOLT1B_-_21654581	0.0268854	0.0331163	0.0300009
GOLT1B_-_21654627	0.018998	-0.0170437	0.000977169
GOLT1B_-_21654628	-0.0135567	0.0207676	0.00360545
GOLT1B_-_21654629	0.0367078	-0.0136334	0.0115372
GOLT1B_-_21654634	0.0177691	-0.0227006	-0.00246576
GOLT1B_-_21654673	-0.00775859	0.00224891	-0.00275484
GOLT1B_-_21654690	0.0523663	0.0455925	0.0489794
GOLT1B_-_21654703	0.0252167	0.0188548	0.0220357
GOLT1B_-_21654720
GOLT1B_-_21654728
GOLT1B_-_21654729
GOLT1B_-_21654732	-0.0891281	-0.0321624	-0.0606453
GOLT1B_-_21654746	0.00813353	0.0160813	0.0121074
GOLT1B_-_21654755	0.0176672	-0.0158536	0.000906801
GOLT1B_-_21654758	-0.0204669	0.0276394	0.00358628
GOLT1B_-_21654769	-0.00687848	0.0103537	0.00173759
GOLT1B_-_21654815	0.0153677	-0.0128859	0.00124093
GOLT1B_-_21654825	-0.0485636	0.0140313	-0.0172661
GOLT1B_-_21654898	-0.0255631	-0.0178571	-0.0217101
GOLT1B_-_21654899	-0.0145978	0.0311588	0.00828051
GOLT1B_-_21654900	-0.021297	-0.00027759	-0.0107873
GOLT1B_-_21654934	0.0235805	-0.0298158	-0.00311767
GOLT1B_-_21654938	0.0059289	0.0320966	0.0190127
GOLT1B_-_21654939	0.0205452	0.0150837	0.0178144
GOLT1B_-_21654956	0.0240023	0.0164075	0.0202049
GOLT1B_-_21654957	0.0150545	-0.00815331	0.00345058
GOLT1B_-_21654958	-0.037043	-0.016296	-0.0266695
GOLT1B_-_21654977	0.034541	-0.00273918	0.0159009
GOLT1B_-_21654978	-0.0255631	-0.00175247	-0.0136578
GOLT1B_-_21655010	0.00925463	0.0490325	0.0291436
GOLT1B_-_21655011	0.0089919	-0.0383125	-0.0146603
GOLT1B_-_21655019	0.0236859	-0.0251715	-0.000742813
GOLT1B_-_21655028	-0.0085499	0.016394	0.00392205
GOLT1B_-_21655029	-0.00202967	-0.0169804	-0.00950503
GOLT1B_-_21655048	0.00696488	0.0278242	0.0173945
GOLT1B_-_21655049	0.0181704	0.0156161	0.0168933
GOLT1B_-_21655050	0.0186049	0.0277613	0.0231831
GOLT1B_-_21655060	0.0174742	-0.0228779	-0.00270187
GOLT1B_-_21655068	0.00618087	-0.00550605	0.000337411
GOLT1B_-_21655079	0.00721068	0.0120702	0.00964045
GOLT1B_-_21655080	0.0107652	0.0402528	0.025509
GOLT1B_-_21655096	0.0265034	0.00513733	0.0158204
GOLT1B_-_21655101	-0.015168	-0.00850134	-0.0118347
GOLT1B_-_21655119	-0.0394223	0.0179202	-0.0107511
GOLT1B_-_21655120	0.015694	-0.0139131	0.00089042
GOLT1B_-_21655123	-0.0288262	0.0306283	0.000901026
GOLT1B_-_21655124	0.0137244	-0.00861227	0.00255607
GOLT1B_-_21655125	-0.0457619	0.0284024	-0.00867972
GOLT1B_-_21655190	0.0100459	0.0231146	0.0165803
GOLT1B_-_21655205	-0.00971945	0.0167954	0.00353799
GOLT1B_-_21655206	0.040685	-0.0290959	0.00579452
GOLT1B_-_21655232	-0.0341359	0.00455836	-0.0147888
GOLT1B_-_21655241	0.0501856	-0.0468288	0.00167841
GOLT1B_-_21655252	-0.0588252	0.00192881	-0.0284482
GOLT1B_-_21655280	-0.0293112	0.0411125	0.00590067
GOLT1B_-_21655299	0.0186787	-0.00917989	0.00474939
GOLT1B_-_21655307	-0.0365053	0.0377409	0.00061779
GOLT1B_-_21655322	0.0252075	0.0314127	0.0283101
GOLT1B_-_21655347	0.00342583	0.0396988	0.0215623
GOLT1B_-_21655381	0.0115994
GOLT1B_-_21655508
GOLT1B_-_21655544	0.0434614	-0.0273542	0.00805361
GOLT1B_-_21655629	-0.0215168	-0.0208076	-0.0211622
GPKOW_+_48979072	0.0157458	0.0122057	0.0139757
GPKOW_+_48979109	-0.00454552	0.0593354	0.0273949
GPKOW_+_48979112
GPKOW_+_48979217	0.00512524	-0.0259233	-0.010399
GPKOW_+_48979241	0.010231	0.0434704	0.0268507
GPKOW_+_48979242	-0.00924839	-0.0088503	-0.00904935
GPKOW_+_48979248	0.0263327	-0.0575493	-0.0156083
GPKOW_+_48979262	-0.0150808	0.00773885	-0.00367099
GPKOW_+_48979268	-0.0169578	-0.01593	-0.0164439
GPKOW_+_48979299	-0.039168	-0.0395875	-0.0393777
GPKOW_+_48979300	-0.010896	-0.0399374	-0.0254167
GPKOW_+_48979301	-0.0503955	-0.0307899	-0.0405927
GPKOW_+_48979307	0.0629932	0.0482943	0.0556438
GPKOW_+_48979308		0.0165428
GPKOW_+_48979309	-0.039778	0.0186861	-0.010546
GPKOW_+_48979310	0.00975322	0.0100294	0.00989132
GPKOW_+_48979330	-0.0150168	0.00700768	-0.00400454
GPKOW_+_48979346	0.0299923	0.0578283	0.0439103
GPKOW_+_48979371	0.0181294	0.0394967	0.0288131
GPKOW_+_48979387	-0.0113788	-0.014632	-0.0130054
GPKOW_+_48979388	-0.012863	0.0205188	0.00382791
GPKOW_+_48979409	-0.00996254	-0.0176852	-0.0138239
GPKOW_+_48979420	0.0134989	0.0514905	0.0324947
GPKOW_+_48979434	0.0233436	-0.0416673	-0.00916185
GPKOW_+_48979453	-0.0234633	0.0527366	0.0146367
GPKOW_+_48979487	0.00941947	0.0280952	0.0187573
GPKOW_+_48979498	-0.0162272	-0.0343113	-0.0252692
GPKOW_+_48979503	-0.0168018	-0.0227157	-0.0197587
GPKOW_+_48979523	-0.015168	-0.0254014	-0.0202847
GPKOW_+_48979526	-0.0151818	-0.0255399	-0.0203608
GPKOW_+_48979533	0.000897521	0.0322946	0.0165961
GPKOW_+_48979543	-0.000244716	-0.00607784	-0.00316127
GPKOW_+_48979548	-0.0345152	-0.0329634	-0.0337393
GPKOW_+_48979552	0.013555	0.0843215	0.0489382
GPKOW_+_48979553	-0.00245977	-0.00809148	-0.00527563
GPKOW_+_48979558	0.0110523	-0.00861227	0.00121999
GPKOW_+_48979559	0.0147249	0.014655	0.01469
GPKOW_+_48979560	0.0135949	-0.0368588	-0.011632
GPKOW_+_48979574	-0.00235963	0.0266631	0.0121517
GPKOW_+_48979580	0.0252423	-0.0364365	-0.00559706
GPKOW_+_48979581	0.0114596	0.0269483	0.019204
GPKOW_+_48979605	0.0131757	0.010998	0.0120868
GPKOW_+_48979626	0.0244784	-0.0406995	-0.00811058
GPKOW_+_48979632	-0.0496593	-0.0243878	-0.0370236
GPKOW_+_48979633	0.0262883	-0.0106605	0.00781389
GPKOW_+_48979647	0.0163597	-0.00605473	0.0051525
GPKOW_+_48979664	0.0133384	-0.00329418	0.00502209
GPKOW_+_48979693	-0.040152
GPKOW_+_48979708	0.00852209	0.0223262	0.0154242
GPKOW_+_48979709	0.0486645	-0.0132926	0.0176859
GPKOW_+_48979723	-0.0233366	-0.00483579	-0.0140862
GPKOW_+_48979731	0.0775309	0.024	0.0507655
GPKOW_+_48979737	-0.0304122	0.00420469	-0.0131038
GPKOW_+_48979739	-0.023573	-0.0229738	-0.0232734
GPKOW_+_48979742	0.0635038	0.0102833	0.0368935
GPKOW_+_48979752	0.00408104	-0.0301506	-0.0130348
GPKOW_+_48979753	-0.0151868	0.00908304	-0.00305189
GPKOW_+_48979756	-0.0612978	-0.00960122	-0.0354495
GPKOW_+_48979764	0.0127952	-0.00879827	0.00199848
GPKOW_+_48979767	-0.0711497	0.00998127	-0.0305842
GPKOW_+_48979814	-0.0146687	0.00726835	-0.00370019
GPKOW_+_48979835	-0.0390455	-0.0570641	-0.0480548
GPKOW_+_48979838	-0.00506484	-0.0174717	-0.0112683
GPKOW_+_48979839	0.0113219	-0.00728511	0.00201839
GPKOW_+_48979842	0.0543592	-0.0213515	0.0165038
GPKOW_+_48979843	0.0457407	-0.0132926	0.0162241
GPKOW_+_48979852	0.0324911	0.0355625	0.0340268
GPKOW_+_48979853	-0.0250493	0.000109515	-0.0124699
GPKOW_+_48979868	-0.00964991	0.0381315	0.0142408
GPKOW_+_48979883	-0.0543827	0.0268105	-0.0137861
GPKOW_+_48979884	-0.028991	-0.0290314	-0.0290112
GPKOW_+_48979906
GPKOW_+_48979907
GPKOW_+_48979910
GPKOW_+_48979911	-0.078971	-0.00263347	-0.0408022
GPKOW_+_48979933	-0.0120601	0.0410127	0.0144763
GPKOW_+_48979942	0.0199894	-0.00733858	0.0063254
GPKOW_+_48979952	-0.0375116	-0.00305297	-0.0202823
GPKOW_+_48979953	-0.0234633	0.0433019	0.0099193
GPKOW_+_48979954	0.00605967	0.0119994	0.00902952
GPKOW_+_48979959	-0.0116559	-0.0102135	-0.0109347
GPKOW_+_48979965	0.0118489	-0.0122289	-0.000190002
GPKOW_+_48979966	-0.0102626	0.0258929	0.00781512
GPKOW_+_48979975	-0.00172426	-0.054747	-0.0282356
GPKOW_+_48979979	0.0211124	0.0440442	0.0325783
GPKOW_+_48979982	0.0115994	-0.0280359	-0.00821823
GPKOW_+_48979985	-0.00365562	0.00315919	-0.000248213
GPKOW_+_48980007	-0.00169682	0.0105979	0.00445055
GPKOW_+_48980035	0.022902	-0.0362008	-0.00664941
GPKOW_+_48980052	-0.175913	-0.0561332	-0.116023
GPKOW_+_48980068	-0.281647	-0.220025	-0.250836
GPKOW_+_48980078	-0.00338653	-0.0190412	-0.0112139
GPKOW_+_48980085	-0.00389351	0.0513242	0.0237153
GPKOW_+_48980090	-0.01746	0.0419011	0.0122205
GPKOW_+_48980140	0.0110523	0.0318936	0.0214729
GPKOW_+_48980144	0.0352139	-0.00238646	0.0164137
GPKOW_+_48980167	-0.0408499	-0.020349	-0.0305994
GPKOW_+_48980168	0.0162143	-0.00781398	0.00420016
GPKOW_+_48980175	-0.00710975	-0.00919365	-0.0081517
GPKOW_+_48980186		-0.0350424
GPKOW_+_48980210	0.0120311	-0.0329506	-0.0104597
GPKOW_+_48980644	0.03966	-0.030277	0.00469151
GPKOW_+_48980659	-0.0320686	0.0169911	-0.00753874
GPKOW_+_48980695	-0.0300329	0.00378471	-0.0131241
GPKOW_+_48980706	0.0517475	0.0280952	0.0399214
GPKOW_+_48980707	-0.0279998	-0.0550212	-0.0415105
GPKOW_+_48980818	-0.000215727	-0.0250349	-0.0126253
GPKOW_-_48979105	0.0429221	0.0223524	0.0326372
GPKOW_-_48979106	0.0121132	-0.00256476	0.00477423
GPKOW_-_48979107	0.0100459	-0.0858857	-0.0379199
GPKOW_-_48979108	0.0217876	-0.00483579	0.0084759
GPKOW_-_48979144	0.0349981	0.0499221	0.0424601
GPKOW_-_48979145	-0.0237324	0.00400138	-0.00986551
GPKOW_-_48979149	-0.0328792	0.00934398	-0.0117676
GPKOW_-_48979174	0.000250134	-0.0123851	-0.00606747
GPKOW_-_48979175	0.0227905	-0.0186417	0.0020744
GPKOW_-_48979257	0.0463045	-0.0437626	0.00127095
GPKOW_-_48979291		-0.0282233
GPKOW_-_48979374
GPKOW_-_48979386	-0.00775859	0.0184171	0.00532924
GPKOW_-_48979468	-0.0157452	-0.00435492	-0.01005
GPKOW_-_48979519
GPKOW_-_48979522	-0.0316712	-0.0178908	-0.024781
GPKOW_-_48979568	-0.013399	-0.0232569	-0.018328
GPKOW_-_48979569	0.0273747	-0.00881892	0.00927791
GPKOW_-_48979570	-0.0223672	0.0227203	0.000176548
GPKOW_-_48979603	0.0134083	-0.0156489	-0.00112032
GPKOW_-_48979722	-0.0191618	-0.05064	-0.0349009
GPKOW_-_48979763
GPKOW_-_48979783	-0.0431301	0.0469774	0.00192364
GPKOW_-_48979795	-0.016043	0.020896	0.0024265
GPKOW_-_48979804	0.0180248	0.011511	0.0147679
GPKOW_-_48979873	-0.0297697	-0.0311307	-0.0304502
GPKOW_-_48979874	0.00785843	0.0287903	0.0183244
GPKOW_-_48979887	-0.0487574	-0.0202695	-0.0345134
GPKOW_-_48979945		0.0370879
GPKOW_-_48979951	0.04143	0.0258517	0.0336409
GPKOW_-_48979992	-0.0377921	0.0102833	-0.0137544
GPKOW_-_48980020	0.0310684	0.0340179	0.0325432
GPKOW_-_48980021	-0.00967712	-0.0128052	-0.0112411
GPKOW_-_48980022	0.0463045	-0.00711471	0.0195949
GPKOW_-_48980028	-0.046117	0.0208136	-0.0126517
GPKOW_-_48980061	-0.140045	-0.104119	-0.122082
GPKOW_-_48980089	0.00374302	-0.01176	-0.00400849
GPKOW_-_48980108	-0.0221203	0.0187177	-0.00170129
GPKOW_-_48980109	-0.00730429	-0.0222285	-0.0147664
GPKOW_-_48980137	0.0122499	0.0211805	0.0167152
GPKOW_-_48980138	-0.0375116	0.0262365	-0.00563757
GPKOW_-_48980139	0.0489449	0.0454456	0.0471953
GPKOW_-_48980143	-0.0224009	-0.0130649	-0.0177329
GPKOW_-_48980189	0.0138209	-0.0334346	-0.00980687
GPKOW_-_48980192	0.000630087	0.00467746	0.00265377
GPKOW_-_48980193	-0.00775859	0.000641098	-0.00355874
GPKOW_-_48980196	-0.0229267	0.0023305	-0.0102981
GPKOW_-_48980197	0.0181294	0.0661324	0.0421309
GPKOW_-_48980198	0.0372442	-0.0013782	0.017933
GPKOW_-_48980199	-0.0202123	-0.0232275	-0.0217199
GPKOW_-_48980208	0.0134704	0.0284899	0.0209801
GPKOW_-_48980215	-0.0373276	0.0576209	0.0101466
GPKOW_-_48980216	0.0519288	-0.00483579	0.0235465
GPKOW_-_48980243
GPKOW_-_48980246	-0.0176398	0.0398375	0.0110988
GPKOW_-_48980247		0.0196955
GPKOW_-_48980271
GPKOW_-_48980611	0.00723877	-0.0126845	-0.00272288
GPKOW_-_48980613	-0.0445201	-0.0388408	-0.0416805
GPKOW_-_48980617	0.0645527	-0.0313735	0.0165896
GPKOW_-_48980622	0.0463045	0.00244581	0.0243751
GPKOW_-_48980670		-0.0399878
GPKOW_-_48980719	0.0592819	-0.00392265	0.0276796
GPKOW_-_48980720	0.0109067	-0.00263347	0.00413663
GPKOW_-_48980800	0.0637501	0.0568899	0.06032
GPKOW_-_48980839	-0.0465492	-0.0322497	-0.0393994
GPKOW_-_48980924	0.0351201	-0.0664227	-0.0156513
GPN1_+_27850892	0.00299225	0.00773885	0.00536555
GPN1_+_27850919	0.00313203
GPN1_+_27850979	0.0443915	0.0260316	0.0352115
GPN1_+_27850980	-0.0175363	0.0166937	-0.000421313
GPN1_+_27851044	0.0238981	-0.0141649	0.00486658
GPN1_+_27851045	-0.0157673	-0.0327094	-0.0242384
GPN1_+_27851076	0.0140936	0.0277425	0.020918
GPN1_+_27851090	-0.0211033
GPN1_+_27851196	-0.0152373	-0.0637393	-0.0394883
GPN1_+_27851213	0.0322082	0.0210001	0.0266042
GPN1_+_27851240	0.0156271	0.00599972	0.0108134
GPN1_+_27851241	-0.0367203	-0.000482066	-0.0186012
GPN1_+_27851245	-0.0278687	0.0211452	-0.00336173
GPN1_+_27851251	0.0351201	0.0449198	0.04002
GPN1_+_27851445	0.0120944	0.00383331	0.00796385
GPN1_+_27851466	0.00799922	-0.0129613	-0.00248103
GPN1_+_27851512	-0.0200563	-0.0252778	-0.0226671
GPN1_+_27851639	0.060896
GPN1_+_27851646	-0.0267674	-0.0498138	-0.0382906
GPN1_+_27851792	0.023131	0.00887859	0.0160048
GPN1_+_27851821	0.0142251	0.0163247	0.0152749
GPN1_+_27851854	0.00364459	-0.0583812	-0.0273683
GPN1_+_27851855	0.0659182	0.011136	0.0385271
GPN1_+_27851970	0.023871	0.00575866	0.0148148
GPN1_+_27851979	-0.00281965	0.00367597	0.000428157
GPN1_+_27852013	-0.00323829	0.0147581	0.0057599
GPN1_+_27852022	0.0293594	0.0247118	0.0270356
GPN1_+_27852080	-0.0197071	0.011077	-0.00431505
GPN1_+_27852083	0.0264327	-0.023122	0.00165536
GPN1_+_27852134	-0.0147574	0.0360182	0.0106304
GPN1_+_27852158	-0.0682026	-0.0610934	-0.064648
GPN1_+_27852159	0.052902	0.0125863	0.0327441
GPN1_+_27852178	-0.00547929	0.0129761	0.00374841
GPN1_+_27852179	0.0463045	-0.00535474	0.0204749
GPN1_+_27852180	-0.0236507	-0.010726	-0.0171883
GPN1_+_27852189	-0.0173726	-0.0167563	-0.0170644
GPN1_+_27852192	0.018998	0.00519364	0.0120958
GPN1_+_27852199	-0.039403	-0.0614774	-0.0504402
GPN1_+_27852200	0.00893016	-0.0739377	-0.0325038
GPN1_+_27852205	0.0426512
GPN1_+_27852234	-0.0482102	-0.041417	-0.0448136
GPN1_+_27852253
GPN1_+_27852261	0.0448311	0.00275411	0.0237926
GPN1_+_27852483	-0.00921583	-0.00987622	-0.00954602
GPN1_+_27852484	0.01042	-0.035811	-0.0126955
GPN1_+_27852709	-0.0371556	-0.0365943	-0.036875
GPN1_+_27852710	-0.0444809	-0.0276822	-0.0360815
GPN1_+_27852711	0.025872	0.0653636	0.0456178
GPN1_+_27852739	0.0485084	0.00120376	0.0248561
GPN1_+_27852747	0.0106315	0.036552	0.0235918
GPN1_+_27852758	0.00191769	0.0233513	0.0126345
GPN1_+_27852761	-0.0269642	0.00265396	-0.0121551
GPN1_+_27852782	-0.039168	-0.0110653	-0.0251167
GPN1_+_27852800	-0.0185755	0.0199028	0.000663649
GPN1_+_27852801	-0.00921583	0.0618405	0.0263123
GPN1_+_27852806
GPN1_+_27852828	0.0280106	-0.037934	-0.00496168
GPN1_-_27850914	-0.0129206	-0.0174665	-0.0151936
GPN1_-_27850935	0.0268047	0.00656575	0.0166852
GPN1_-_27850984	-0.0285263	-0.0498428	-0.0391845
GPN1_-_27850985	-0.0234633	-0.0306533	-0.0270583
GPN1_-_27850988	-0.0211995	-0.0214447	-0.0213221
GPN1_-_27851132	0.00192683	0.0031522	0.00253951
GPN1_-_27851133	0.0380543	-0.00383932	0.0171075
GPN1_-_27851150	0.0150176	0.022702	0.0188598
GPN1_-_27851151	0.023554	0.0296218	0.0265879
GPN1_-_27851159	0.035382	0.0304794	0.0329307
GPN1_-_27851210
GPN1_-_27851226	-0.00187517	-0.0157378	-0.00880646
GPN1_-_27851230	-0.00775859	-0.0460454	-0.026902
GPN1_-_27851231	0.0194547	0.00649691	0.0129758
GPN1_-_27851234	0.000948929	-0.00201772	-0.000534397
GPN1_-_27851265	-0.0144116	-0.0171355	-0.0157736
GPN1_-_27851414
GPN1_-_27851479	0.0175072	0.0133566	0.0154319
GPN1_-_27851837	0.0372442	-0.0193677	0.00893828
GPN1_-_27851840
GPN1_-_27851888
GPN1_-_27851912	0.00731866	-0.0181002	-0.00539079
GPN1_-_27851913	0.0219945	-0.00428173	0.00885637
GPN1_-_27851994	-0.0659067	-0.139361	-0.102634
GPN1_-_27852000	0.0127952	-0.0334435	-0.0103241
GPN1_-_27852017	0.0321202	-0.0293233	0.00139845
GPN1_-_27852054	-0.00685461	-0.0277331	-0.0172938
GPN1_-_27852063	0.0261072	-0.0112126	0.00744727
GPN1_-_27852064	0.00314688	-0.0161516	-0.00650238
GPN1_-_27852076	-0.00516946	0.0132998	0.00406515
GPN1_-_27852086	-0.0558184	0.00357167	-0.0261234
GPN1_-_27852090	0.0338464	0.00200237	0.0179244
GPN1_-_27852097	0.0424394	0.0329895	0.0377145
GPN1_-_27852102	0.0399841	0.00797474	0.0239794
GPN1_-_27852110	0.0388161	-0.00302838	0.0178939
GPN1_-_27852111	0.0179332	0.00379241	0.0108628
GPN1_-_27852137	0.0369503	0.00960144	0.0232759
GPN1_-_27852144	0.00716409	0.0326934	0.0199287
GPN1_-_27852151	0.00831053	0.0342665	0.0212885
GPN1_-_27852152	0.0738166	0.0549727	0.0643946
GPN1_-_27852153	0.0382905	-0.0238346	0.00722794
GPN1_-_27852154	-0.0127489	-0.0239972	-0.0183731
GPN1_-_27852183	-0.0651974	0.0153633	-0.024917
GPN1_-_27852198	0.00539242	-0.0316063	-0.0131069
GPN1_-_27852209	-0.0303481	-0.00991811	-0.0201331
GPN1_-_27852219	0.0628687	0.014066	0.0384673
GPN1_-_27852241
GPN1_-_27852242	0.0127952	0.0179202	0.0153577
GPN1_-_27852251	0.0106364	0.0366019	0.0236191
GPN1_-_27852274	-0.0126077	-0.0225702	-0.017589
GPN1_-_27852306	-0.00521878	0.00814859	0.0014649
GPN1_-_27852309	-0.0809022	0.000513321	-0.0401944
GPN1_-_27852355	-0.0178646	0.032182	0.0071587
GPN1_-_27852361	-0.0273061	0.0573348	0.0150143
GPN1_-_27852412	0.0274623	-0.039	-0.00576887
GPN1_-_27852413	0.0266193	-0.0461892	-0.00978496
GPN1_-_27852430	0.0092862	0.040469	0.0248776
GPN1_-_27852450	0.0204764	-0.0342286	-0.00687608
GPN1_-_27852451	-0.0285804	0.0163713	-0.00610456
GPN1_-_27852452	0.0111712	0.00455836	0.00786476
GPN1_-_27852467	0.000846717	0.0726536	0.0367502
GPN1_-_27852470	-0.0448287	0.015947	-0.0144408
GPN1_-_27852529	-0.0427412	-0.0100929	-0.026417
GPN1_-_27852530	0.0463045	0.00565261	0.0259785
GPN1_-_27852531	-0.00242444	0.0351799	0.0163777
GPN1_-_27852547	-0.0422519	0.0736607	0.0157044
GPN1_-_27852548	0.0395347	-0.00283521	0.0183497
GPN1_-_27852590	-0.0711497	0.0150837	-0.028033
GPN1_-_27852593	-0.0337817	0.0176826	-0.00804956
GPN1_-_27852602	0.0319134	0.0195906	0.025752
GPN1_-_27852647	-0.000223479	-0.00224095	-0.00123222
GPN1_-_27852653	0.00274574	-0.00341918	-0.000336722
GPN1_-_27852662	0.0131021	-0.0104126	0.00134476
GPN1_-_27852727	-0.022589	0.0210863	-0.000751331
GPN1_-_27852779	-0.00676724	-0.00970754	-0.00823739
GPN1_-_27852819	0.0271182	0.0321274	0.0296228
GPN2_+_27215746	-0.0344079	-0.00108095	-0.0177444
GPN2_+_27215815	-0.0162542	-0.0489254	-0.0325898
GPN2_+_27215818	0.0359632	0.018212	0.0270876
GPN2_+_27215819	0.000755109	0.0184983	0.0096267
GPN2_+_27215842	0.00299601	0.0181452	0.0105706
GPN2_+_27215878	-0.00356968	0.0404456	0.0184379
GPN2_+_27215899	0.0204954	-0.0175336	0.00148089
GPN2_+_27215904	-0.0585293	0.00565261	-0.0264383
GPN2_+_27215921	0.0977885	0.0413351	0.0695618
GPN2_+_27215922	-0.042588	-0.0328215	-0.0377047
GPN2_+_27215926	0.064109	0.00963794	0.0368735
GPN2_+_27215934	0.0100459	-0.0910641	-0.0405091
GPN2_+_27216038	-0.00612254	-0.0375056	-0.0218141
GPN2_+_27216067	0.0236274	0.0338539	0.0287406
GPN2_+_27216081	0.00683288	0.0040448	0.00543884
GPN2_+_27216123	-0.0288798	-0.0294903	-0.0291851
GPN2_+_27216124	0.042841	0.0395554	0.0411982
GPN2_+_27216139	-0.0222566	0.00306027	-0.00959818
GPN2_+_27216143	0.0195479	0.0103422	0.0149451
GPN2_+_27216155	-0.0224526	-0.0297217	-0.0260872
GPN2_+_27216159	-0.007116	-0.0134032	-0.0102596
GPN2_+_27216160	-0.000840474	0.0219994	0.0105795
GPN2_+_27216163	0.01847	-0.000589806	0.00894008
GPN2_+_27216164	-0.00941496	-0.0295109	-0.0194629
GPN2_+_27216175	-0.00367134	0.0110213	0.00367497
GPN2_+_27216176	0.0407548	0.0315437	0.0361493
GPN2_+_27216184
GPN2_+_27216185	0.0117023	-0.0191447	-0.0037212
GPN2_+_27216193	0.013259	0.00789606	0.0105775
GPN2_+_27216222	-0.0248764	-0.00997507	-0.0174257
GPN2_+_27216241	-0.0118616	0.00993106	-0.000965247
GPN2_+_27216244
GPN2_+_27216249	-0.0255631	0.00450216	-0.0105305
GPN2_+_27216276	-0.0271166	-0.0303341	-0.0287253
GPN2_+_27216305	-0.0561469	-0.0796626	-0.0679048
GPN2_+_27216322
GPN2_+_27216331	-0.0115989	0.0145097	0.00145538
GPN2_+_27216348	0.0244655	-0.0397141	-0.00762433
GPN2_+_27216351	-0.00960623	-0.0381494	-0.0238778
GPN2_+_27216359	-0.0386031	-0.00554988	-0.0220765
GPN2_+_27216360	0.000395495	-0.020961	-0.0102827
GPN2_+_27216361	-0.00197444	0.00458213	0.00130385
GPN2_+_27216376	-0.00506484	-0.000894589	-0.00297971
GPN2_+_27216393	0.0137315	0.0278075	0.0207695
GPN2_+_27216397	-0.0334382	0.0488531	0.00770747
GPN2_+_27216405	0.0339497	0.0276257	0.0307877
GPN2_+_27216406	0.0181737	-0.0303599	-0.00609309
GPN2_+_27216412	-0.0116559	0.0533936	0.0208688
GPN2_+_27216434	0.015489
GPN2_+_27216435	-0.0208063	0.0161747	-0.00231579
GPN2_+_27216436	-0.0147047	-0.0130479	-0.0138763
GPN2_+_27216445	0.000534402	-0.0201128	-0.00978922
GPN2_+_27216451	-0.015168	-0.0678794	-0.0415237
GPN2_+_27216460	-0.0159568	0.00270185	-0.00662746
GPN2_+_27216463	-0.0238156	0.0204316	-0.00169198
GPN2_+_27216477	0.00291398	-0.00703811	-0.00206206
GPN2_+_27216478	0.0151552	-0.00779381	0.00368071
GPN2_+_27216505	0.0120745	-0.0091324	0.00147105
GPN2_+_27216524	0.0109102	0.00240556	0.00665788
GPN2_+_27216531	0.0320941	0.0210863	0.0265902
GPN2_+_27216532	-0.00381345	0.0318363	0.0140114
GPN2_+_27216540	-0.0137388	0.0528925	0.0195769
GPN2_+_27216550	0.052145	-0.0350424	0.00855125
GPN2_+_27216554	-0.00357844	-0.00238646	-0.00298245
GPN2_+_27216555	0.00296168	0.000237167	0.00159942
GPN2_+_27216562	0.00329332	0.00480348	0.0040484
GPN2_+_27216577	-0.027751	0.02035	-0.00370052
GPN2_+_27216578	-0.00438281	-0.00880223	-0.00659252
GPN2_+_27216579	0.0169442	-0.00529475	0.00582471
GPN2_+_27216583	0.048223	-0.00329418	0.0224644
GPN2_+_27216593	-0.00431747	0.00166947	-0.001324
GPN2_+_27216594	-0.0145035	-0.00266987	-0.00858666
GPN2_+_27216601	-0.0161826	-0.0285294	-0.022356
GPN2_+_27216640	-0.0475584	-0.0176852	-0.0326218
GPN2_+_27216645	-0.00585376	-0.00243141	-0.00414258
GPN2_+_27216671	-0.0557003	-0.105905	-0.0808024
GPN2_+_27216672	-0.0362357	0.0049789	-0.0156284
GPN2_+_27216684	0.0137811	0.00547871	0.0096299
GPN2_+_27216696	0.0292913	-0.00599029	0.0116505
GPN2_+_27216709	-0.0454264	0.00732186	-0.0190523
GPN2_+_27216730
GPN2_+_27216757	-0.0193603	-0.0504761	-0.0349182
GPN2_+_27216784	-0.0846784	0.000602128	-0.0420381
GPN2_+_27216808	-0.0348793	-0.0192498	-0.0270645
GPN2_+_27216823	-0.0174195	-0.0236409	-0.0205302
GPN2_+_27216824	-0.0240109	0.0668242	0.0214067
GPN2_+_27216827	-0.0259935	0.00810193	-0.00894577
GPN2_+_27216828	-0.0134333	0.0185791	0.00257289
GPN2_+_27216854	-0.000319594	-0.0620362	-0.0311779
GPN2_+_27216874	-0.0182445	0.0278318	0.00479363
GPN2_+_27216946	-0.0232352	0.0739922	0.0253785
GPN2_+_27216979		0.111913
GPN2_+_27217003	-0.00556371	0.0147581	0.0045972
GPN2_+_27217018	0.0414904	0.00841758	0.024954
GPN2_+_27217019	0.0148449	-0.0225303	-0.00384271
GPN2_+_27217024	-0.043798	-0.000842432	-0.0223202
GPN2_+_27217027	0.00956889	0.00756714	0.00856802
GPN2_+_27217030	0.00526013	0.0167625	0.0110113
GPN2_+_27217031	-0.0159957	0.00835203	-0.00382185
GPN2_+_27217053	-0.0167799	-0.062203	-0.0394914
GPN2_+_27217054	0.00842318	0.0978827	0.053153
GPN2_+_27217057	0.0022463	0.0206054	0.0114259
GPN2_+_27217058	-0.00908532	-0.0387338	-0.0239096
GPN2_+_27217085	0.0463045	-0.0633436	-0.00851958
GPN2_+_27217089	0.0179332	0.0282299	0.0230815
GPN2_+_27217119	-0.0359337	0.0475955	0.00583089
GPN2_+_27217124	0.00768596	-0.00611419	0.000785885
GPN2_+_27217129	-0.0479707	0.00665147	-0.0206596
GPN2_+_27217142	-0.00169682	0.078501	0.0384021
GPN2_+_27217144	-0.0144687	0.0111639	-0.0016524
GPN2_+_27217145	0.0293359	0.0698238	0.0495798
GPN2_+_27217154	-0.0651974	-0.0504761	-0.0578368
GPN2_+_27217168	-0.00277349	0.0813801	0.0393033
GPN2_+_27217178	-0.00395959	-0.0101849	-0.00707224
GPN2_+_27217250
GPN2_+_27217251
GPN2_+_27217271	0.000217368	0.0647745	0.0324959
GPN2_+_27217340	0.018998	-0.0578157	-0.0194088
GPN2_+_27217342	0.0597454	-0.0444452	0.00765011
GPN2_+_27217386	-0.000919348	0.00941206	0.00424636
GPN2_+_27217387	0.0239316	-0.0158126	0.00405951
GPN2_+_27217393	0.00040098	-0.0306117	-0.0151054
GPN2_+_27217397	-0.0150465	-0.0043441	-0.00969531
GPN2_+_27217415	-0.0315467	0.0696956	0.0190744
GPN2_+_27217488	-0.00330304	-0.0328967	-0.0180998
GPN2_+_27217489	-0.0279778	0.0190547	-0.00446155
GPN2_+_27217490	-0.0237781	0.028962	0.00259194
GPN2_+_27217491	-0.000696378	0.00716876	0.00323619
GPN2_+_27217495	-0.029917	-0.0404187	-0.0351678
GPN2_+_27217496	-0.0573014	-0.0138143	-0.0355578
GPN2_+_27217541	-0.0375116	-0.0412153	-0.0393635
GPN2_+_27217542	-0.0337555	-0.0165902	-0.0251728
GPN2_+_27217553	-0.0326625	0.00125996	-0.0157013
GPN2_+_27217563	0.0583811	-0.012283	0.0230491
GPN2_+_27217607	-0.0266883	0.0547933	0.0140525
GPN2_+_27217653	-0.0329397	0.00110006	-0.0159198
GPN2_+_27217654	-0.0621885	-0.0312244	-0.0467065
GPN2_+_27217655	-0.012341	0.0338804	0.0107697
GPN2_+_27217660	-0.0027579	-0.00967668	-0.00621729
GPN2_+_27217674	0.0573564	0.00102906	0.0291927
GPN2_+_27217687	-0.0317315	-0.0333652	-0.0325483
GPN2_+_27217708	-0.0294282	-0.00565733	-0.0175428
GPN2_+_27217716	0.0519792	0.0163247	0.034152
GPN2_+_27217760
GPN2_-_27215754
GPN2_-_27215825	0.0109561	0.0265561	0.0187561
GPN2_-_27215826	0.00875178	-0.0187967	-0.00502245
GPN2_-_27215951	-0.000279846	-0.021767	-0.0110234
GPN2_-_27216107	-0.00352535	-0.0261315	-0.0148284
GPN2_-_27216112	0.00349728	-0.0122576	-0.00438018
GPN2_-_27216182	0.00333714	-0.0211377	-0.00890027
GPN2_-_27216200	-0.0325727	0.0125863	-0.00999319
GPN2_-_27216219	0.0155297	-0.006011	0.00475935
GPN2_-_27216248	-0.00824789	0.0128987	0.00232538
GPN2_-_27216253	-0.0131466	0.00812881	-0.00250891
GPN2_-_27216266	-0.070427	-0.00741784	-0.0389224
GPN2_-_27216275	-0.0117194	0.0231047	0.00569266
GPN2_-_27216281	0.0292094	0.00433123	0.0167703
GPN2_-_27216284	0.0330723	0.0325375	0.0328049
GPN2_-_27216285	0.038221	0.00908304	0.023652
GPN2_-_27216286	0.020056	0.0289384	0.0244972
GPN2_-_27216287	-0.0370317	-0.0303122	-0.033672
GPN2_-_27216297	0.0119093	0.0302216	0.0210654
GPN2_-_27216314	0.0205969	-0.0160321	0.00228242
GPN2_-_27216326	0.0440859	-0.00725923	0.0184133
GPN2_-_27216347	0.0240756	-0.0297097	-0.00281705
GPN2_-_27216357	0.0143732	0.0173925	0.0158829
GPN2_-_27216358	0.010231	-0.0367075	-0.0132382
GPN2_-_27216365	0.0428942	-0.0157617	0.0135662
GPN2_-_27216430	-0.00065918	-0.0242634	-0.0124613
GPN2_-_27216444	0.0285431	-0.00828428	0.0101294
GPN2_-_27216448	0.0045581	0.0249723	0.0147652
GPN2_-_27216449	0.0214636	-0.0260375	-0.00228694
GPN2_-_27216455	0.0127952	-0.000352039	0.0062216
GPN2_-_27216476	0.00922033	0.00827865	0.00874949
GPN2_-_27216519	-0.0496415	-0.0346834	-0.0421625
GPN2_-_27216538	-0.0309283	-0.0172402	-0.0240843
GPN2_-_27216561	-0.00731487	0.0255207	0.00910294
GPN2_-_27216567	0.00506435	0.0415995	0.0233319
GPN2_-_27216571	-0.000830487	-0.0485088	-0.0246696
GPN2_-_27216576	0.0202047	0.00518075	0.0126927
GPN2_-_27216589	-0.00775859	0.00541799	-0.0011703
GPN2_-_27216622	-0.0771191	0.0258404	-0.0256393
GPN2_-_27216623	-0.0010904	0.000469997	-0.000310202
GPN2_-_27216630	-0.0118616	0.0391486	0.0136435
GPN2_-_27216632	-0.0474706	-0.00580284	-0.0266367
GPN2_-_27216648	-0.014442	-0.0147451	-0.0145935
GPN2_-_27216662	0.0144761	0.0195996	0.0170378
GPN2_-_27216663	-0.0707928	-0.0263108	-0.0485518
GPN2_-_27216668	-0.00924839	0.00194151	-0.00365344
GPN2_-_27216669	-0.0620844	-0.0736118	-0.0678481
GPN2_-_27216692	-0.0163639	-0.0342536	-0.0253087
GPN2_-_27216695	-0.0232031	0.00464075	-0.00928119
GPN2_-_27216715	0.0223316	-0.00122473	0.0105534
GPN2_-_27216718	0.0159804	0.0197807	0.0178805
GPN2_-_27216746	-0.00381734	0.0256228	0.0109027
GPN2_-_27216756	-0.00316034	-0.0541874	-0.0286739
GPN2_-_27216787
GPN2_-_27216797	0.0121368	0.0139154	0.0130261
GPN2_-_27216803	0.00378037	0.0194142	0.0115973
GPN2_-_27216818	-0.0662953	-0.0135168	-0.039906
GPN2_-_27216838	0.00489483	-0.00646069	-0.000782931
GPN2_-_27216839	-0.00197842	-0.00512096	-0.00354969
GPN2_-_27216840	0.0122079	-0.00216151	0.00502317
GPN2_-_27216859	0.0307485	-0.0367273	-0.00298941
GPN2_-_27216860	0.0399323	-0.0113889	0.0142717
GPN2_-_27216861	-0.0151	-0.00881233	-0.0119562
GPN2_-_27216864	-0.00625195	0.0117324	0.00274023
GPN2_-_27216865	0.0302204	0.0305998	0.0304101
GPN2_-_27216890	0.0572698
GPN2_-_27216897	-0.0377151	0.0161747	-0.0107702
GPN2_-_27216898	0.0347027	-0.0183565	0.00817311
GPN2_-_27216908	-0.00416164	-0.0318463	-0.018004
GPN2_-_27216909	-0.00968637	0.0358794	0.0130965
GPN2_-_27216910	0.00488621	-0.00165727	0.00161447
GPN2_-_27216919	0.0344767	-0.00954082	0.0124679
GPN2_-_27216973	0.0564878	0.0248327	0.0406602
GPN2_-_27216974	-0.0180203	0.0199615	0.000970635
GPN2_-_27217036	0.089695	0.0283519	0.0590234
GPN2_-_27217048	0.0231489	-0.0162373	0.00345579
GPN2_-_27217066	0.00839431	0.0250574	0.0167258
GPN2_-_27217067	0.0332402	-0.00738024	0.01293
GPN2_-_27217079	0.0156167	0.0248473	0.020232
GPN2_-_27217082	0.00788026	0.00148342	0.00468184
GPN2_-_27217083	-0.0786612	0.00963794	-0.0345116
GPN2_-_27217094	-0.0298417	0.0165655	-0.00663807
GPN2_-_27217134	-0.0283124
GPN2_-_27217162	0.000971974	0.0163376	0.00865478
GPN2_-_27217163	0.0327857	-0.0272981	0.00274378
GPN2_-_27217164	-0.00387097	-0.0031771	-0.00352403
GPN2_-_27217185	0.0245836	-0.0366198	-0.00601812
GPN2_-_27217235	0.00384316	0.00140515	0.00262415
GPN2_-_27217262	0.0248016	0.0126615	0.0187316
GPN2_-_27217263	-0.0595227	0.0151429	-0.0221899
GPN2_-_27217307		0.00827865
GPN2_-_27217308
GPN2_-_27217348	-0.046117	0.0907811	0.0223321
GPN2_-_27217363	0.0222749	0.0772518	0.0497634
GPN2_-_27217367	-0.0608303	0.00310816	-0.0288611
GPN2_-_27217371	0.0327857	0.032182	0.0324838
GPN2_-_27217438	0.0092862	0.0482943	0.0287903
GPN2_-_27217452	0.0265385	-0.0149761	0.00578116
GPN2_-_27217484	0.0169276	-0.0242185	-0.00364547
GPN2_-_27217499	-0.0280278	-0.00580284	-0.0169153
GPN2_-_27217508	-0.0133651	-0.0044417	-0.00890341
GPN2_-_27217516	0.00962333	0.00848284	0.00905309
GPN2_-_27217517	-0.0233865	0.0223037	-0.000541419
GPN2_-_27217518	0.0111592	0.0388385	0.0249989
GPN2_-_27217552	0.0544258	0.0286469	0.0415364
GPN2_-_27217579	-0.0275483	0.0615414	0.0169966
GPN2_-_27217582	-0.05512	-0.0199455	-0.0375327
GPN2_-_27217583	0.0305998	0.0246737	0.0276367
GPN2_-_27217614	0.0293359	-0.00783443	0.0107507
GPN2_-_27217628	0.0208548	-0.0436474	-0.0113963
GPN2_-_27217642	0.00563084	0.00719421	0.00641253
GPN2_-_27217645	0.0242355	-0.0305622	-0.00316336
GPN2_-_27217671	0.00326719	-0.00889292	-0.00281287
GPN2_-_27217672		0.0587827
GPN2_-_27217673	-0.0192692	0.0020989	-0.00858516
GPN2_-_27217694	-0.0060381	0.0270872	0.0105246
GPN2_-_27217720	0.00176946
GPN2_-_27217730	-0.0395474	-0.0223331	-0.0309402
GPN2_-_27217770
GPN2_-_27217771
GPN2_-_27217772
GPN2_-_27217776	0.056095	0.0671685	0.0616318
GPN2_-_27217777	-0.0439589	-0.00397654	-0.0239677
GPN3_+_110903561	0.0275693	-0.00753763	0.0100158
GPN3_+_110903578	0.0117889	-0.00904949	0.00136972
GPN3_+_110903959	0.0142942	-0.0585711	-0.0221385
GPN3_+_110903960	0.0152378	-0.0181463	-0.00145426
GPN3_+_110904084	0.00862222	0.0346483	0.0216353
GPN3_+_110904086	-0.046117	0.00420469	-0.0209561
GPN3_+_110904115	-0.0425228	-0.0216416	-0.0320822
GPN3_+_110904285	-0.0363264	-0.0155385	-0.0259324
GPN3_+_110904286	0.02083	0.0164363	0.0186331
GPN3_+_110904291	-0.0335584	0.0102535	-0.0116524
GPN3_+_110904593	-0.0213761	-0.0679734	-0.0446748
GPN3_+_110904644	0.0249848	0.0533837	0.0391842
GPN3_+_110904677
GPN3_+_110904711		0.0457499
GPN3_+_110904760	-0.0230868	-0.0294178	-0.0262523
GPN3_+_110904770	0.0243208	-0.0134515	0.00543463
GPN3_+_110904773	-0.0175363	0.0244038	0.00343377
GPN3_+_110905082	-0.0172866	0.0342414	0.00847738
GPN3_+_110905087	-0.00630135	0.0321691	0.0129339
GPN3_+_110905100	0.0603528	0.043614	0.0519834
GPN3_+_110905101	-0.0162853	-0.00648405	-0.0113846
GPN3_+_110905132	0.00512524	-0.0130049	-0.00393984
GPN3_+_110905166
GPN3_+_110905198	-0.0518971	-0.048109	-0.0500031
GPN3_+_110905217	-0.0369663
GPN3_+_110905300		-0.0445027
GPN3_+_110905342	-0.00231555	-0.0280727	-0.0151941
GPN3_+_110905380	-0.0312866	0.00586689	-0.0127098
GPN3_+_110905395	0.0250598	0.0288461	0.026953
GPN3_+_110905444	-0.0169578	-0.00611419	-0.011536
GPN3_+_110905445	-0.0357482	-0.00574261	-0.0207454
GPN3_+_110905466	-0.00231555	-0.0391285	-0.020722
GPN3_+_110905480	-0.0451746	0.0156062	-0.0147842
GPN3_+_110905494	0.0102466	0.0298081	0.0200273
GPN3_+_110905497	0.0339333	-0.0323165	0.000808418
GPN3_+_110905507	-0.0146687	-0.0464054	-0.0305371
GPN3_+_110905524	0.0356319
GPN3_+_110905530	0.0168982	0.0482943	0.0325963
GPN3_+_110905531	-0.0293549	-0.0283268	-0.0288409
GPN3_+_110905561	0.00410131	0.0027726	0.00343695
GPN3_+_110905563	-0.029138	0.0412096	0.0060358
GPN3_+_110905571	0.016307	0.00996336	0.0131352
GPN3_+_110905572	-0.0620362	-0.0225484	-0.0422923
GPN3_+_110905575	0.0174534	0.0125392	0.0149963
GPN3_+_110905657	0.0923723	-0.003208	0.0445821
GPN3_+_110905747
GPN3_+_110905864	-0.0184669	-0.019848	-0.0191575
GPN3_+_110905865	-0.0157044	-0.00392265	-0.0098135
GPN3_+_110905877	0.0120803	-0.0211141	-0.00451692
GPN3_+_110905878	0.0311237	0.0188418	0.0249828
GPN3_+_110905892	-0.0216442	0.027839	0.00309739
GPN3_+_110905900	0.0289637	-0.0351419	-0.00308907
GPN3_+_110905901	0.0479817	-0.00711471	0.0204335
GPN3_+_110905912	0.00954997	0.0280952	0.0188226
GPN3_+_110905916	-0.0045195	0.0203717	0.00792608
GPN3_+_110905925	-0.046117	0.00583248	-0.0201422
GPN3_+_110905944	-0.0122571	0.0150561	0.00139951
GPN3_+_110905945	-0.028181	-0.0091324	-0.0186567
GPN3_+_110905946	-0.0121512	0.00460572	-0.00377276
GPN3_+_110905954	0.0112117	-0.0290809	-0.00893463
GPN3_+_110905964	0.00861181	0.0156802	0.012146
GPN3_+_110905970	0.026757	0.00431616	0.0155366
GPN3_+_110905971	0.0204447	-0.0128368	0.00380396
GPN3_+_110905979	-0.00303226	-0.00263347	-0.00283286
GPN3_+_110905980	-0.0221225	-0.00180009	-0.0119613
GPN3_+_110905986	-0.0190331	-0.0161516	-0.0175924
GPN3_+_110905999	-0.00213176	0.00168471	-0.000223527
GPN3_+_110906022		-0.488208
GPN3_+_110906029	-0.0453395	-0.00439385	-0.0248667
GPN3_+_110906036	-0.0142641	-0.00815331	-0.0112087
GPN3_+_110906037	-0.00816949	0.0246853	0.00825791
GPN3_+_110906043	-0.0192886	-0.0356702	-0.0274794
GPN3_+_110906056	0.0227542	-0.00110942	0.0108224
GPN3_+_110906057	0.0340149	-0.0836923	-0.0248387
GPN3_+_110906067	-0.015842	0.00296264	-0.00643969
GPN3_+_110906087	0.0347027	0.0461977	0.0404502
GPN3_+_110906098	0.0193541	-0.00552727	0.0069134
GPN3_+_110906114	-0.00175145	-0.0331526	-0.017452
GPN3_+_110906117	-0.0369945	-0.0262101	-0.0316023
GPN3_+_110906126	-0.0194238	0.023497	0.00203659
GPN3_+_110906131	-0.0567895	0.0209677	-0.0179109
GPN3_+_110906134	0.014626	-0.0102587	0.00218364
GPN3_+_110906149	0.0113219	0.0222015	0.0167617
GPN3_+_110906150	-0.0486568
GPN3_+_110906157	0.0115193	0.00714529	0.00933229
GPN3_+_110906163
GPN3_+_110906164	0.0393943	0.0128302	0.0261123
GPN3_+_110906275
GPN3_+_110906305	-0.00390945	0.0214591	0.00877482
GPN3_+_110906311	0.018998	0.00168053	0.0103393
GPN3_+_110906318	-0.0285922	-0.0112682	-0.0199302
GPN3_+_110906332	0.00526013	-0.00418225	0.000538942
GPN3_+_110906357	-0.0151271	0.0287004	0.00678667
GPN3_+_110906369	-0.00775859	-0.0347895	-0.021274
GPN3_+_110906370	-0.0130574	-0.038882	-0.0259697
GPN3_+_110906421
GPN3_+_110906449	0.0111815	-0.0164394	-0.00262895
GPN3_+_110906450	0.0291264	0.00818548	0.018656
GPN3_+_110906453	-0.0305676	-0.0200783	-0.025323
GPN3_+_110906470	-0.0141599
GPN3_+_110906521	0.00710243	-0.00530461	0.000898911
GPN3_+_110906524	-0.0265505	-0.0128637	-0.0197071
GPN3_+_110906525	-0.00775859	0.0706958	0.0314686
GPN3_+_110906526	0.0146407	-0.0101849	0.00222793
GPN3_+_110906527	-0.00677455	-0.0814825	-0.0441286
GPN3_+_110906530	0.0298037	0.0518201	0.0408119
GPN3_+_110906538	0.0108767	-0.017185	-0.00315415
GPN3_+_110906555	0.00266359	0.0168888	0.00977619
GPN3_+_110906556	-0.00887438	-0.0136113	-0.0112428
GPN3_+_110906559	0.0075301	0.0296765	0.0186033
GPN3_+_110906560	0.0209235	0.0498826	0.0354031
GPN3_+_110906561	0.0262982	0.0503579	0.0383281
GPN3_+_110906568	-0.0496593	-0.00745657	-0.0285579
GPN3_+_110906569	-0.0171193	-0.0273542	-0.0222368
GPN3_+_110906590	-0.0377474	0.0123088	-0.0127193
GPN3_+_110906616	0.0149919	0.00757156	0.0112817
GPN3_+_110906623	-0.013468	-0.0383339	-0.025901
GPN3_+_110906628	-0.0180507	-0.00997507	-0.0140129
GPN3_+_110906631	0.00812741	0.00443744	0.00628242
GPN3_+_110906636	0.00155755	-0.000237597	0.000659977
GPN3_+_110906644	0.0207768	0.0144766	0.0176267
GPN3_+_110906651	-0.024135	0.00839559	-0.00786972
GPN3_+_110906697	0.018014	-0.0244297	-0.00320784
GPN3_+_110906698	-0.000848444	0.00364591	0.00139873
GPN3_+_110906723	-0.0309386	0.00459526	-0.0131717
GPN3_+_110906735	-0.0254645	-0.0212365	-0.0233505
GPN3_+_110906739	-0.00629334	-0.00855711	-0.00742523
GPN3_+_110906746	0.00353586	-0.0210701	-0.00876711
GPN3_+_110906753	0.0100459	0.0671685	0.0386072
GPN3_+_110906785	-0.0184848	0.0105979	-0.00394347
GPN3_+_110906788	0.0170555	0.00253897	0.00979725
GPN3_+_110906789	-0.043107	0.0108758	-0.0161156
GPN3_+_110906798	0.0258878	-0.0284183	-0.00126528
GPN3_+_110906804	0.0143732	-0.00554988	0.00441166
GPN3_+_110906836	-0.0254242	0.0321188	0.00334733
GPN3_+_110906837	-0.0375116	-0.0173248	-0.0274182
GPN3_+_110906838	-0.0810995
GPN3_+_110906863	-0.0256673	-0.000856112	-0.0132617
GPN3_+_110906864	-0.0309801	-0.0144046	-0.0226924
GPN3_+_110906865	0.0317745	0.0454456	0.0386101
GPN3_+_110906866	0.0447893	-0.00784822	0.0184705
GPN3_+_110906879	-0.00531199	0.0288728	0.0117804
GPN3_+_110906880	-0.0147779	0.00458213	-0.00509788
GPN3_+_110906881	0.00893016	0.0294392	0.0191847
GPN3_+_110906882
GPN3_+_110906895	-0.014296	-0.000803624	-0.0075498
GPN3_+_110906896	0.0291425	-0.00446194	0.0123403
GPN3_+_110906919	-0.0150866	-0.0122485	-0.0136675
GPN3_+_110906939	0.0201209	-0.00874757	0.00568665
GPN3_+_110906940	0.0371053	-0.0139131	0.0115961
GPN3_+_110906941	-0.0281467	-0.052695	-0.0404209
GPN3_+_110906947	-0.0211033	0.00358902	-0.00875715
GPN3_+_110906948	0.00414806	0.0094248	0.00678643
GPN3_+_110907006	0.00614315	0.0368928	0.021518
GPN3_+_110907064	0.0373696	0.0230459	0.0302077
GPN3_+_110907087	0.024397	-0.0204367	0.00198013
GPN3_+_110907106	-0.0128548	0.0232594	0.00520228
GPN3_+_110907125	0.00981099	-0.00689937	0.00145581
GPN3_+_110907126	0.0511536	-0.0107128	0.0202204
GPN3_+_110907168	0.0283858	-0.00356729	0.0124093
GPN3_+_110907206	0.00852209	-0.027569	-0.00952346
GPN3_+_110907207	-0.0010904	0.00618204	0.00254582
GPN3_+_110907209	-0.00584005	0.0325512	0.0133556
GPN3_+_110907233	-0.00145808	0.0645256	0.0315337
GPN3_+_110907234	0.021297	0.0456471	0.033472
GPN3_+_110907247
GPN3_+_110907252	0.0119925	-0.0416316	-0.0148196
GPN3_+_110907268	-0.00466959	0.0461104	0.0207204
GPN3_+_110907271	-0.0145398	0.0213205	0.00339033
GPN3_+_110907275	-0.0323903	-0.0109315	-0.0216609
GPN3_+_110907598	0.00995484	0.0582511	0.034103
GPN3_+_110907606	-0.00874994	0.0239804	0.00761525
GPN3_+_110907607	0.000424099	-0.0172732	-0.00842454
GPN3_+_110907611	-0.0176398	-0.0760684	-0.0468541
GPN3_+_110907634	-0.0245791	0.027885	0.00165297
GPN3_+_110907643	-0.0135991	0.00502111	-0.00428897
GPN3_+_110907658	-0.0299521	0.00282536	-0.0135634
GPN3_+_110907699	0.0299177	0.0153633	0.0226405
GPN3_+_110907741
GPN3_+_110907748	0.0287606	0.017196	0.0229783
GPN3_+_110907806	-0.0274438	-0.0173878	-0.0224158
GPN3_+_110907823	-0.0037178	-0.0207638	-0.0122408
GPN3_+_110907824	-0.0130927	-0.0099028	-0.0114978
GPN3_+_110907865	0.042841	0.0233007	0.0330709
GPN3_+_110907866	0.0327562	-0.0425322	-0.004888
GPN3_+_110907878	-0.00328166	0.00112137	-0.00108014
GPN3_+_110907879	0.0127952	0.0150957	0.0139454
GPN3_+_110907880	0.0332194	-0.0080087	0.0126054
GPN3_+_110907890	-0.0290722	0.0605241	0.015726
GPN3_+_110908143	0.00182656	-0.0129668	-0.0055701
GPN3_+_110908146	-0.00349147	0.018827	0.00766777
GPN3_+_110908147	0.0088753	0.0716037	0.0402395
GPN3_+_110908236	0.018857	-0.0175265	0.000665253
GPN3_+_110908242	-0.00852269	-0.00184627	-0.00518448
GPN3_+_110908255	0.00494968	0.0130023	0.00897599
GPN3_+_110908490	0.0350696	-0.0295478	0.00276086
GPN3_+_110908555	-0.0414049	-0.0106092	-0.0260071
GPN3_+_110908560	0.0157258	0.0526626	0.0341942
GPN3_-_110903600
GPN3_-_110903604		-0.087837
GPN3_-_110903935	0.0182027	0.014447	0.0163248
GPN3_-_110903970
GPN3_-_110903971	1.08e-05
GPN3_-_110904101	-0.0577187	0.00926759	-0.0242256
GPN3_-_110904102	-0.0316096	-0.0601869	-0.0458983
GPN3_-_110904139	-0.022589	-0.00620789	-0.0143984
GPN3_-_110904280	0.0350696	-0.0995741	-0.0322523
GPN3_-_110904626	0.0350299	-0.208752	-0.0868608
GPN3_-_110904664		-0.0491404
GPN3_-_110904665
GPN3_-_110904676	0.00437122	0.0418487	0.02311
GPN3_-_110904683	-0.0566213	0.0155602	-0.0205305
GPN3_-_110905297
GPN3_-_110905347	-0.0357687	0.000568482	-0.0176001
GPN3_-_110905348	-0.0425611	-0.0282233	-0.0353922
GPN3_-_110905476	0.0437403	0.0132998	0.02852
GPN3_-_110905477	0.0152876	0.017151	0.0162193
GPN3_-_110905478	0.050285	0.0277425	0.0390137
GPN3_-_110905579	0.0069693	-0.0425322	-0.0177815
GPN3_-_110905580	0.0399159	-0.00235868	0.0187786
GPN3_-_110905596	0.0475402	0.00252339	0.0250318
GPN3_-_110905620		-0.00364994
GPN3_-_110905639
GPN3_-_110905640
GPN3_-_110905732	0.0204165	0.00994437	0.0151804
GPN3_-_110905751	-0.0270365	-0.0305916	-0.028814
GPN3_-_110905753	-0.0233796	-0.00151827	-0.0124489
GPN3_-_110905851	-0.0187239	0.0114406	-0.00364165
GPN3_-_110905852	0.0188986	-0.00137211	0.00876326
GPN3_-_110905853	-0.00693298	-0.0227691	-0.0148511
GPN3_-_110905860	-0.0112584	0.0192029	0.00397222
GPN3_-_110905861	0.00376597	-0.0034849	0.000140536
GPN3_-_110905884	0.0353623	0.00656575	0.020964
GPN3_-_110905898	0.0148064	0.0242522	0.0195293
GPN3_-_110905976	0.0353392	-0.0400829	-0.00237184
GPN3_-_110905978	0.0131999	-0.00766909	0.00276541
GPN3_-_110906004	0.0145157	-0.0294772	-0.00748074
GPN3_-_110906019	0.00250308	0.0215155	0.0120093
GPN3_-_110906070
GPN3_-_110906071
GPN3_-_110906143	0.0228519	-0.0139334	0.0044593
GPN3_-_110906144	-0.000417141	-0.0587874	-0.0296023
GPN3_-_110906145	0.0386832	-0.0425322	-0.00192449
GPN3_-_110906155	-0.00120743	-0.0581331	-0.0296703
GPN3_-_110906156	0.00317671	0.00224891	0.00271281
GPN3_-_110906192	0.0028082	-0.0316063	-0.014399
GPN3_-_110906193	-0.0132767	-0.00611419	-0.00969546
GPN3_-_110906197	0.00222845	0.0443031	0.0232658
GPN3_-_110906198	0.00512524	-0.0364365	-0.0156556
GPN3_-_110906205	-0.000765588	-0.00780274	-0.00428417
GPN3_-_110906253	-0.0314276	0.00116686	-0.0151304
GPN3_-_110906254	0.0349313	-0.0229383	0.00599647
GPN3_-_110906330	0.00836874	0.00303182	0.00570028
GPN3_-_110906337	0.0102794	0.0127012	0.0114903
GPN3_-_110906365	0.046888	-0.0151588	0.0158646
GPN3_-_110906395	0.0235097	-0.0280917	-0.00229103
GPN3_-_110906401	-0.0242408	-0.0140028	-0.0191218
GPN3_-_110906433	-0.0159665	-0.0463306	-0.0311485
GPN3_-_110906434	0.059237	0.0363738	0.0478054
GPN3_-_110906435	-0.0169578	0.0464869	0.0147645
GPN3_-_110906480	-0.0245091	-0.0329634	-0.0287362
GPN3_-_110906541	0.0290759	-0.0517314	-0.0113277
GPN3_-_110906542	0.00628976	0.0206054	0.0134476
GPN3_-_110906543
GPN3_-_110906549	0.0257507	-0.00698043	0.00938511
GPN3_-_110906582	0.0203173	0.0248127	0.022565
GPN3_-_110906583	0.05281	0.0173191	0.0350645
GPN3_-_110906597	-0.040577	0.0388385	-0.00086923
GPN3_-_110906603	-0.0219567	0.0266631	0.00235322
GPN3_-_110906606	0.0374895	-0.0461622	-0.00433635
GPN3_-_110906607	-0.0335704	0.0196955	-0.00693746
GPN3_-_110906608	0.0183585	-0.00371102	0.00732376
GPN3_-_110906639	0.0290759	0.0110132	0.0200446
GPN3_-_110906672	-0.0333274	-0.024123	-0.0287252
GPN3_-_110906673	0.0305998	-0.0250349	0.00278243
GPN3_-_110906674	0.0135705	0.0289791	0.0212748
GPN3_-_110906675	-0.00402867	-0.0295744	-0.0168015
GPN3_-_110906678	0.00935257	0.0380301	0.0236913
GPN3_-_110906679	0.000697821	0.0372622	0.01898
GPN3_-_110906707	0.00291398	0.037577	0.0202455
GPN3_-_110906714		-0.178296
GPN3_-_110906720	0.00601313	-0.0164394	-0.00521313
GPN3_-_110906728	-0.00593204	0.0333311	0.0136995
GPN3_-_110906743	0.00371288	-0.0332977	-0.0147924
GPN3_-_110906744	0.0295935	-0.00296383	0.0133148
GPN3_-_110906749	0.00950721	0.000230285	0.00486875
GPN3_-_110906760	0.0142525	-0.00842601	0.00291323
GPN3_-_110906764	-0.031269	-0.00510024	-0.0181846
GPN3_-_110906797	-0.0296404	-0.0499747	-0.0398075
GPN3_-_110906801	0.0159804	-0.00613704	0.00492168
GPN3_-_110906809	-0.0245173	0.018263	-0.00312719
GPN3_-_110906810	-0.0083802	-0.0147926	-0.0115864
GPN3_-_110906813	-0.0362357	-0.00910768	-0.0226717
GPN3_-_110906816	0.0392646	0.0273652	0.0333149
GPN3_-_110906832	0.0104518	-0.00735093	0.00155046
GPN3_-_110906833	-0.0176106	0.0107216	-0.00344452
GPN3_-_110906841	0.00818108	-0.0117737	-0.00179629
GPN3_-_110906848	-0.0188764	0.0339854	0.00755452
GPN3_-_110906849	0.00426179	-0.00838434	-0.00206127
GPN3_-_110906852	0.0174476	-0.024284	-0.0034182
GPN3_-_110906878	-0.0357851	-0.00727372	-0.0215294
GPN3_-_110906885	-0.0156041	0.0165655	0.000480682
GPN3_-_110906886	-0.0317398	0.00956205	-0.0110889
GPN3_-_110906901	0.0573223	0.0087905	0.0330564
GPN3_-_110906908	-0.0566837	-0.0324122	-0.044548
GPN3_-_110906931	-0.0146522	-0.000140671	-0.00739646
GPN3_-_110906932	0.00794613	0.00900407	0.0084751
GPN3_-_110906933	-0.00602317	0.0304145	0.0121956
GPN3_-_110906934	0.0111712	-0.0132926	-0.00106072
GPN3_-_110906938	-0.036079	-0.0080153	-0.0220472
GPN3_-_110906961	0.0426711	-0.0471848	-0.00225684
GPN3_-_110906965	-0.022589	-0.00483579	-0.0137124
GPN3_-_110906966	0.00507207	0.0105979	0.00783499
GPN3_-_110906982	0.0115193	0.0230353	0.0172773
GPN3_-_110906989	-0.000739286	0.0142893	0.006775
GPN3_-_110906990	0.0269031	0.0361902	0.0315466
GPN3_-_110907013	-0.0152481	0.00129164	-0.00697823
GPN3_-_110907019	-0.0139855	0.00122861	-0.00637846
GPN3_-_110907020	0.039799	-0.0010993	0.0193499
GPN3_-_110907023	0.0120101	-0.0259742	-0.00698205
GPN3_-_110907024	-0.00560217	0.0173639	0.00588087
GPN3_-_110907043	0.0149185	0.0104238	0.0126711
GPN3_-_110907046	0.0371053	-0.0173878	0.00985875
GPN3_-_110907055	-0.00186071	0.0340796	0.0161094
GPN3_-_110907071	-0.0213299	-0.0126845	-0.0170072
GPN3_-_110907112	-0.00386529	-0.0217383	-0.0128018
GPN3_-_110907113	-0.0175792	-0.013017	-0.0152981
GPN3_-_110907115	0.0799285	0.0150635	0.047496
GPN3_-_110907134	-0.0398306	-0.0101416	-0.0249861
GPN3_-_110907149	-0.0270518	-0.0244547	-0.0257533
GPN3_-_110907175	0.0129837	-0.0110471	0.000968281
GPN3_-_110907180	0.00272737	0.00245647	0.00259192
GPN3_-_110907183	0.0335962	-0.0559521	-0.011178
GPN3_-_110907187	0.0143732	0.00695782	0.0106655
GPN3_-_110907188	0.0146094	-0.00595099	0.00432919
GPN3_-_110907212	-0.0286462	-0.021817	-0.0252316
GPN3_-_110907221	0.046929	0.00496579	0.0259474
GPN3_-_110907222	-0.0362697	-0.038164	-0.0372168
GPN3_-_110907223	0.00822892	-0.00923221	-0.000501648
GPN3_-_110907224	-0.00986949	0.0261729	0.0081517
GPN3_-_110907232	-0.0483209	-0.0518958	-0.0501084
GPN3_-_110907286	0.00819699	0.00904718	0.00862209
GPN3_-_110907288	0.0127023	0.00648129	0.00959179
GPN3_-_110907622	0.0230294	0.00934398	0.0161867
GPN3_-_110907663	0.0321777	0.0133566	0.0227672
GPN3_-_110907732	0.0543879	-0.0403299	0.00702903
GPN3_-_110907788	-0.00775859	0.00692722	-0.000415683
GPN3_-_110907876	0.0390954	-0.00842601	0.0153347
GPN3_-_110907877	0.0314741	0.0225964	0.0270353
GPN3_-_110908173	-0.00133151	-0.0194645	-0.010398
GPN3_-_110908259	-0.0209508	-0.0275404	-0.0242456
GPN3_-_110908268	-0.0233611	0.0089347	-0.00721319
GPN3_-_110908498	-0.0618217	-0.0425322	-0.0521769
GRASP_+_52398259	0.0191406	0.00695058	0.0130456
GRASP_+_52398270	-0.0304122	0.0533837	0.0114857
GRASP_+_52398275	-0.0382436	0.0170095	-0.010617
GRASP_+_52398308	-0.00405457	0.0111949	0.00357015
GRASP_+_52398360	-0.0256629	0.0091813	-0.00824079
GRASP_+_52398364
GRASP_+_52398365	0.0111285	0.0398375	0.025483
GRASP_+_52398474	0.00370063	0.0233513	0.013526
GRASP_+_52398475	-0.0409188	-0.024528	-0.0327234
GRASP_+_52398498	0.0165514	0.0145643	0.0155579
GRASP_+_52398501	-0.0151271	0.0563606	0.0206167
GRASP_+_52398555	0.0228001	-0.0369554	-0.00707764
GRASP_+_52398603	-0.0314198	0.00155743	-0.0149312
GRASP_+_52398614	-0.0409188	0.0098555	-0.0155316
GRASP_+_52398665	0.0323692	-0.0367715	-0.00220115
GRASP_+_52398679	0.0022151	0.0306152	0.0164151
GRASP_+_52398680	0.0228167	0.0171134	0.0199651
GRASP_+_52398723	0.0261654	-0.0168974	0.00463397
GRASP_+_52398728	-0.00905944	0.034407	0.0126738
GRASP_+_52398747	0.0313304	0.00589822	0.0186143
GRASP_+_52398753	-0.00585376	0.0433019	0.0187241
GRASP_+_52398754	0.0103692	0.018133	0.0142511
GRASP_+_52398755	-0.0232352	-0.0669181	-0.0450766
GRASP_+_52398793	0.00109159	0.0246737	0.0128827
GRASP_+_52398801	0.0298731	-0.00314499	0.0133641
GRASP_+_52398830	-0.00701161	0.0172665	0.00512744
GRASP_+_52398841	-0.00237831	0.00250292	6.23e-05
GRASP_+_52398851	0.0178633	-0.00106474	0.00839926
GRASP_+_52398852	0.0253523	-0.034551	-0.00459934
GRASP_+_52398861	0.0274174	0.0230579	0.0252376
GRASP_+_52398944	0.0165514	0.0141881	0.0153698
GRASP_+_52398953	0.0252869	0.0229279	0.0241074
GRASP_+_52398969	0.0579062	0.0532772	0.0555917
GRASP_+_52398970	0.016738	0.0210001	0.0188691
GRASP_+_52398971	-0.00312035	0.0098555	0.00336757
GRASP_+_52398972	0.016953	-0.00978109	0.00358598
GRASP_+_52398973	-0.0165051	-0.00403922	-0.0102721
GRASP_+_52398976	-0.00466959	-0.0218773	-0.0132734
GRASP_+_52398977	0.0537031	0.0127286	0.0332159
GRASP_+_52398992	0.0188814	-0.066195	-0.0236568
GRASP_+_52399032	0.0230162	-0.0129436	0.00503629
GRASP_+_52399038	-0.0036131	0.00128186	-0.00116562
GRASP_+_52399041	0.0174286	-0.00335515	0.00703675
GRASP_+_52399129	0.0371053	0.0374588	0.037282
GRASP_+_52399200	-0.0394223	-0.0316967	-0.0355595
GRASP_+_52399201	0.0818849	-0.0651401	0.0083724
GRASP_+_52399202	0.0480706	0.0156062	0.0318384
GRASP_+_52399212	0.0155817	0.0151013	0.0153415
GRASP_+_52399219	0.00167747	-0.00941935	-0.00387094
GRASP_+_52399257	-0.0206424	-0.00657137	-0.0136069
GRASP_+_52399644	-0.0152725	-0.0482303	-0.0317514
GRASP_+_52399669	0.05415	-0.0151	0.019525
GRASP_+_52399699	0.00278409	0.0216157	0.0121999
GRASP_+_52399714	0.0127952	-0.00687189	0.00296168
GRASP_+_52399715	0.0158127	0.0116098	0.0137112
GRASP_+_52399729	-0.0154779	-0.0204635	-0.0179707
GRASP_+_52399743	-0.0147985	0.0050519	-0.00487329
GRASP_+_52399763	-0.0273061	-0.0107128	-0.0190094
GRASP_+_52399766	0.0404575	-0.033235	0.00361121
GRASP_+_52399788	0.0329598	0.00181716	0.0173885
GRASP_+_52399821	-0.00951689	0.0442414	0.0173622
GRASP_+_52399829	0.0297638	-0.00483579	0.012464
GRASP_+_52399836	0.0088753	-0.0400644	-0.0155946
GRASP_+_52399844	0.0204764	-0.0152055	0.00263543
GRASP_+_52399856	-0.0378667
GRASP_+_52399869
GRASP_+_52399870	-0.0398106	0.011864	-0.0139733
GRASP_+_52399910	-0.0271166	0.0175473	-0.00478463
GRASP_+_52399916	0.0081245	0.0324356	0.0202801
GRASP_+_52399964	0.0203173	0.00910377	0.0147105
GRASP_+_52399983	0.00073702	-0.00784822	-0.0035556
GRASP_+_52400002	-0.0242231	-0.00762387	-0.0159235
GRASP_+_52400003	0.0363913	0.00957818	0.0229847
GRASP_+_52400004	0.017173	0.0536001	0.0353866
GRASP_+_52400033	0.0273867	-0.0625028	-0.0175581
GRASP_+_52400070	-0.0180999	-0.0275073	-0.0228036
GRASP_+_52400081	0.00356156	-0.0253226	-0.0108805
GRASP_+_52400109	-0.0205687	0.0112894	-0.00463965
GRASP_+_52400110	-0.0555459	-0.0127797	-0.0341628
GRASP_+_52400117	0.0116887	0.0168274	0.0142581
GRASP_+_52400141	0.000987888	-0.0287263	-0.0138692
GRASP_+_52400199	-0.0402054	-0.0079745	-0.0240899
GRASP_+_52400238	-0.0299005	-0.0227691	-0.0263348
GRASP_+_52400241	-0.0398106	0.0147581	-0.0125262
GRASP_+_52400244	0.0198037	0.00310816	0.0114559
GRASP_+_52400255	0.0265881	0.0620098	0.0442989
GRASP_+_52400258	-0.0167107	-0.0109315	-0.0138211
GRASP_+_52400259	-0.00851403	-0.00972679	-0.00912041
GRASP_+_52400260	0.00965778	-0.00316653	0.00324562
GRASP_+_52400275	-0.043876	-0.0425322	-0.0432041
GRASP_+_52400306	0.0173874	-0.0468288	-0.0147207
GRASP_+_52400313	0.0219945	0.0433952	0.0326949
GRASP_+_52400314	-0.0139936	0.00405738	-0.00496812
GRASP_+_52400315	0.00511716	0.0279043	0.0165107
GRASP_+_52400335	0.0262277	-0.00273918	0.0117443
GRASP_+_52400340	-0.0403188	0.0176826	-0.0113181
GRASP_+_52400343	-0.0188251	0.0349118	0.00804336
GRASP_+_52400345	-0.0297264	0.0337674	0.00202053
GRASP_+_52400351	-0.00845124	-0.010026	-0.00923861
GRASP_+_52400352	-0.00966342	0.0197649	0.00505075
GRASP_+_52400383	0.028076	-0.068625	-0.0202745
GRASP_+_52400384
GRASP_+_52400385		-0.0226739
GRASP_+_52400390	0.0463045	0.0290841	0.0376943
GRASP_+_52400400
GRASP_+_52400414	-0.0302037	0.0457983	0.0077973
GRASP_+_52400415	0.0384125
GRASP_+_52400428	0.0393463	-0.0273542	0.00599604
GRASP_+_52400441	0.0200043	0.0328606	0.0264325
GRASP_+_52400442	0.0416903	0.00394496	0.0228176
GRASP_+_52400452	-0.0185094	0.0125985	-0.00295547
GRASP_+_52400453	-0.0108777	0.0101468	-0.000365429
GRASP_+_52400454	0.026275	-0.0308398	-0.00228241
GRASP_+_52400457	0.0282808	0.0567511	0.042516
GRASP_+_52400486	-0.00200219	-0.0205339	-0.0112681
GRASP_+_52400491	-0.0220816	-0.00874757	-0.0154146
GRASP_+_52400492	-0.0036131	-0.0111519	-0.00738252
GRASP_+_52400493	-0.040577	-0.0315711	-0.036074
GRASP_+_52400500	-0.00215205	-0.00442694	-0.00328949
GRASP_+_52400506	-0.0213069	-0.0146505	-0.0179787
GRASP_+_52400507	0.00164025	0.00982937	0.00573481
GRASP_+_52400510	-0.0182217	0.0166263	-0.000797668
GRASP_+_52400511	0.0113219	-0.0164525	-0.00256531
GRASP_+_52400512	0.0123109	-0.0103346	0.000988172
GRASP_+_52400521	0.00916064	0.00165242	0.00540653
GRASP_+_52400548	-0.0188764	0.00351321	-0.00768157
GRASP_+_52400555	-0.00775859	0.0566433	0.0244424
GRASP_+_52400556	0.00723877	-0.0413133	-0.0170372
GRASP_+_52400565	-0.0296196	-0.0164675	-0.0230436
GRASP_+_52400566	0.0157829	-0.00975457	0.00301418
GRASP_+_52400567	-0.0345152	0.0206597	-0.00692775
GRASP_+_52400571	0.0100459	-0.00638651	0.00182972
GRASP_+_52400581	-0.00775859	0.0259986	0.00912
GRASP_+_52400609	0.0442047	0.00387669	0.0240407
GRASP_+_52400644	0.00652764	0.01168	0.0091038
GRASP_+_52400648	-0.00916956	0.0284129	0.00962164
GRASP_+_52400670	0.0471565	0.0165823	0.0318694
GRASP_+_52400676	0.0437254	0.0791617	0.0614435
GRASP_+_52400677	-0.0753659	-0.0606347	-0.0680003
GRASP_+_52400680	0.0424394	0.00448026	0.0234598
GRASP_+_52400681		-0.105026
GRASP_+_52400682	0.00374302	0.0213536	0.0125483
GRASP_+_52400694	-0.0213654	0.0415151	0.0100749
GRASP_+_52400712	-0.0101397	-0.0080087	-0.00907418
GRASP_+_52400719	0.00849371	0.0210863	0.01479
GRASP_+_52400722	-0.0211033	0.0176068	-0.00174826
GRASP_+_52400736	-0.0153799	0.0138071	-0.000786385
GRASP_+_52400751	-0.00114553	0.00434551	0.00159999
GRASP_+_52400752	-0.0237324	0.0264044	0.001336
GRASP_+_52400753	0.0315225	0.00736231	0.0194424
GRASP_+_52400756	0.0257507	-0.0154011	0.00517478
GRASP_+_52400766	-0.00307965	-0.0443909	-0.0237353
GRASP_+_52400772	-0.0193603	-0.00386155	-0.0116109
GRASP_+_52400789	-0.0193603	-0.0376483	-0.0285043
GRASP_+_52400801	0.0205047	-0.0186417	0.000931484
GRASP_+_52400807	-0.0365053	0.0228014	-0.00685198
GRASP_+_52400808	-0.00516946	0.0142308	0.00453067
GRASP_+_52400811	0.0323692	0.0148945	0.0236319
GRASP_+_52400855	-0.0439767	0.014835	-0.0145709
GRASP_+_52400857	0.0219945	-0.00251652	0.00973897
GRASP_+_52400862	-0.0352707	0.0399571	0.00234324
GRASP_+_52400867	-0.0171574	-0.0588195	-0.0379885
GRASP_+_52400870	-0.0402422	-0.0617424	-0.0509923
GRASP_+_52400871	0.0116887	0.00302152	0.00735512
GRASP_+_52400878	-0.011669	0.0377355	0.0130332
GRASP_+_52400897	0.0230945	0.0845711	0.0538328
GRASP_+_52400905	-0.00133151	-0.00167817	-0.00150484
GRASP_+_52400910	0.0185794	0.0159911	0.0172852
GRASP_+_52400915	0.029981	0.0108194	0.0204002
GRASP_+_52400917	-0.0249079	-0.0233689	-0.0241384
GRASP_+_52400925	-0.000510285	-0.0348014	-0.0176558
GRASP_+_52400942	0.0260015	0.0573348	0.0416682
GRASP_+_52400943		-0.0290809
GRASP_+_52400944	0.0136783	0.00640267	0.0100405
GRASP_+_52400950	0.0219945	0.0158191	0.0189068
GRASP_+_52400951	0.0242492	-0.0607459	-0.0182483
GRASP_+_52400952	-0.109541	0.0255143	-0.0420132
GRASP_+_52400953	-0.0163178	0.0402419	0.011962
GRASP_+_52400991	-0.0105658	0.0126615	0.00104787
GRASP_+_52400992	-0.0125333	0.0280952	0.00778096
GRASP_+_52400996	0.0105825	-0.026277	-0.00784723
GRASP_+_52401006	-0.0135567	0.0085408	-0.00250796
GRASP_+_52401017	-0.0275483	0.0412096	0.00683066
GRASP_+_52401023	0.018807	0.0352525	0.0270297
GRASP_+_52401032	-0.0305534	0.0167846	-0.00688442
GRASP_+_52401033	0.00458736	-0.0517856	-0.0235991
GRASP_+_52401037	0.0195819	0.00682686	0.0132044
GRASP_+_52401039	-0.0377606	-0.00338787	-0.0205743
GRASP_+_52401042	0.00401399	0.0112418	0.0076279
GRASP_+_52401055	-0.0730824	-0.0317982	-0.0524403
GRASP_+_52401056	-0.0238184	-0.0170081	-0.0204133
GRASP_+_52401057	-0.0173437	0.00537075	-0.00598649
GRASP_+_52401084	0.0399841	0.0262961	0.0331401
GRASP_+_52401085	0.0065411	-0.000482066	0.00302951
GRASP_+_52401090	-0.0142641	0.0123807	-0.000941673
GRASP_+_52401106	0.00487438	0.014424	0.0096492
GRASP_+_52401124	-0.00240915	0.00481988	0.00120536
GRASP_+_52401125	0.0248215	0.0615904	0.0432059
GRASP_+_52401139	-0.0310062	-0.0409439	-0.035975
GRASP_+_52401150	0.0146329	0.0576579	0.0361454
GRASP_+_52401154	-0.0659888	-0.068264	-0.0671264
GRASP_+_52401162	0.0196205	-0.0465644	-0.0134719
GRASP_+_52401163	0.0345973	0.00211227	0.0183548
GRASP_+_52401167	0.0457407	-0.0465644	-0.000411832
GRASP_+_52401178	-0.0521513	0.0326934	-0.00972895
GRASP_+_52401186	-0.00617124	0.0225964	0.00821259
GRASP_+_52401187	-0.00775859	0.0173191	0.00478027
GRASP_+_52401188	-0.0111864	-0.0295383	-0.0203624
GRASP_+_52401195	-0.0326679	0.00544674	-0.0136106
GRASP_+_52401197	0.0211315	0.0287249	0.0249282
GRASP_+_52401212	0.035135	-0.021316	0.00690949
GRASP_+_52401218	0.0460917	0.00574421	0.0259179
GRASP_+_52401219	-0.012829	-0.0329165	-0.0228728
GRASP_+_52401224	-0.0123834	-0.00944642	-0.0109149
GRASP_+_52401237	-0.00345706	0.0440896	0.0203163
GRASP_+_52401260	0.00813353	-0.0125103	-0.00218838
GRASP_+_52401265	0.0193007	-0.00245327	0.00842373
GRASP_+_52401266	0.0485084	0.0050519	0.0267802
GRASP_+_52401310	-0.0194451	-0.0271847	-0.0233149
GRASP_+_52401312	0.0121235	0.00877614	0.0104498
GRASP_+_52401318	-0.0285128	-0.00257651	-0.0155446
GRASP_+_52401322	0.00721068	-0.0282233	-0.0105063
GRASP_+_52401343	-0.0170159	0.00185901	-0.00757845
GRASP_+_52401345	0.013259	0.0215858	0.0174224
GRASP_+_52401346	-0.0288954	0.016924	-0.00598571
GRASP_+_52401352	0.0291918	0.0111639	0.0201779
GRASP_+_52401354	-0.00663338	-0.0377668	-0.0222001
GRASP_+_52401357	0.0393463	0.0105979	0.0249721
GRASP_+_52401384	-0.00383666	0.0287654	0.0124644
GRASP_+_52401385	-0.0340966	0.0146124	-0.00974207
GRASP_+_52401392
GRASP_+_52401393	0.0027045	0.0170968	0.00990067
GRASP_+_52401394	-0.032867	-0.00217779	-0.0175224
GRASP_+_52401400	-0.0160948	0.0244038	0.00415451
GRASP_+_52401419	-0.0382714	-0.0633752	-0.0508233
GRASP_+_52401443	-0.025672	-0.013017	-0.0193445
GRASP_+_52401444	0.00931932	-0.0550212	-0.0228509
GRASP_+_52401463	0.0357485	-0.0388408	-0.00154615
GRASP_+_52401475	-0.0139614	0.0457499	0.0158942
GRASP_+_52401512	0.0185024	0.00862742	0.0135649
GRASP_+_52401521	0.0481436	0.0469905	0.0475671
GRASP_+_52401533	-0.0416966	-0.0116203	-0.0266584
GRASP_+_52401534	0.00846799	-0.0702799	-0.030906
GRASP_+_52401538	0.0259535	-0.00950852	0.00822247
GRASP_+_52401549	-0.0264733	-0.00411779	-0.0152955
GRASP_+_52401550	-0.0339871	-0.00483579	-0.0194115
GRASP_+_52401551	0.00712051	-0.00211994	0.00250029
GRASP_+_52401577	-0.0696416	-0.0252005	-0.0474211
GRASP_+_52401582	0.0309937	0.0303397	0.0306667
GRASP_+_52401583	-0.0225456	0.0388934	0.00817386
GRASP_+_52401584	-0.0055727	0.011524	0.00297563
GRASP_+_52401619	0.00508581	0.0248473	0.0149665
GRASP_+_52401620	-0.0474306	-0.00927808	-0.0283543
GRASP_+_52401638	0.0131177	-0.0425322	-0.0147073
GRASP_+_52401758	-0.10018
GRASP_+_52401813	0.00465371	0.00800307	0.00632839
GRASP_+_52401829	0.0243269	-0.0364365	-0.00605476
GRASP_+_52401830	-0.0347968	0.0386728	0.00193798
GRASP_+_52401831	0.0565304	-0.0293864	0.013572
GRASP_+_52401832	0.010939	0.075235	0.043087
GRASP_+_52401840	0.00794613	-0.00302838	0.00245887
GRASP_+_52401841	-0.0255631	0.020492	-0.00253554
GRASP_+_52401843	-0.0375116	0.0186113	-0.00945018
GRASP_+_52401926	-0.0783859	0.0142308	-0.0320775
GRASP_+_52401930	-0.0113144	0.0209677	0.00482662
GRASP_+_52401933	-0.0639215	-0.0104126	-0.037167
GRASP_+_52401934	-0.0132016	0.0512613	0.0190298
GRASP_+_52401955	0.0350299	0.0131424	0.0240862
GRASP_+_52401956	0.0248215	-0.0404356	-0.00780705
GRASP_+_52401961	-0.0232031	0.0503909	0.0135939
GRASP_+_52401968	-0.0337198	-0.00269814	-0.018209
GRASP_+_52401984	-0.0204669	-0.0149204	-0.0176936
GRASP_+_52401993		0.011362
GRASP_+_52401998	-0.0236192	-0.0149409	-0.01928
GRASP_+_52402064	0.0108101	-0.0503705	-0.0197802
GRASP_+_52402093	-0.0115684	0.0143744	0.00140297
GRASP_+_52402096	-0.0596882	-0.0127797	-0.036234
GRASP_+_52402099	-0.0131575	0.000371585	-0.00639298
GRASP_+_52402100
GRASP_+_52402106	0.00277341	0.0276975	0.0152355
GRASP_+_52402151	0.027224	0.0288461	0.0280351
GRASP_+_52402152	0.00567021	-0.0330381	-0.0136839
GRASP_+_52402197	-0.0313498	-0.00795052	-0.0196502
GRASP_+_52402198	-0.026179	-0.0169399	-0.0215595
GRASP_+_52402201	0.00135082	-0.0425322	-0.0205907
GRASP_+_52402204	0.00761649	0.011864	0.00974022
GRASP_+_52402209	0.00165727	0.0200537	0.0108555
GRASP_+_52402220	0.066369	-0.0560529	0.00515803
GRASP_+_52402221
GRASP_+_52402232		-0.00874757
GRASP_+_52402279	0.0143104	0.0117731	0.0130418
GRASP_+_52402316
GRASP_+_52402317	0.00664723	0.0495247	0.028086
GRASP_+_52402358	-0.0289255	-0.00437521	-0.0166503
GRASP_+_52402369	-0.0741384	0.0210186	-0.0265599
GRASP_+_52402380	-0.00307965	0.0381193	0.0175198
GRASP_+_52402396	-0.00333821	0.0213006	0.00898119
GRASP_+_52402410	0.0545727	0.0385836	0.0465781
GRASP_+_52402411	0.00783123	0.00420469	0.00601796
GRASP_+_52402412	0.0277709	0.00634118	0.0170561
GRASP_+_52402432	0.0347027	-0.0287263	0.00298823
GRASP_+_52402436	0.0373121	-0.00392265	0.0166947
GRASP_+_52402437	0.0110115	0.0201072	0.0155593
GRASP_+_52402460	-0.0256629	-0.0590811	-0.042372
GRASP_+_52402464	0.00862815	-0.00228426	0.00317194
GRASP_+_52402465	-0.0355321	0.0109259	-0.0123031
GRASP_+_52402468	0.00253357	0.00738217	0.00495787
GRASP_+_52402469	-0.0146483	0.0454353	0.0153935
GRASP_+_52402508	0.0180695	-0.0244777	-0.00320411
GRASP_+_52402509	0.00171303	0.00575237	0.0037327
GRASP_+_52402525	-0.0152725	0.101424	0.043076
GRASP_+_52402535	0.0300085	-0.034466	-0.00222874
GRASP_+_52402549	0.00173177	-0.0235083	-0.0108883
GRASP_+_52402550	-0.0140449	0.0169049	0.00143
GRASP_+_52402595	-0.00975368	0.0144121	0.0023292
GRASP_+_52402619	0.00370063	0.0262815	0.0149911
GRASP_+_52402625	0.0891831	-0.00889292	0.0401451
GRASP_+_52402641	-0.0223568	-0.0696583	-0.0460075
GRASP_+_52402642	0.00329332	0.00434551	0.00381942
GRASP_+_52402677	-0.00607077	0.0183081	0.00611865
GRASP_+_52402681
GRASP_+_52402688	0.0543436	-0.00394135	0.0252011
GRASP_+_52402700	-0.00775859
GRASP_+_52402733	-0.0252512	0.0116944	-0.00677839
GRASP_+_52402734	-0.0201297	-0.0199139	-0.0200218
GRASP_+_52402752	-0.0312111	0.00926759	-0.0109718
GRASP_+_52402780	-0.053639	-0.0203773	-0.0370081
GRASP_+_52402806	-0.00628525	0.0412854	0.0175001
GRASP_+_52402835	-0.025683	0.00118623	-0.0122484
GRASP_+_52402841	0.0246589	-0.0189392	0.00285984
GRASP_+_52402899	-0.0200753	-0.0030769	-0.0115761
GRASP_+_52402938	-0.0415345	0.0199215	-0.0108065
GRASP_+_52402943	-0.0227279	0.000109515	-0.0113092
GRASP_+_52402957	0.0434973	-0.0195052	0.0119961
GRASP_+_52402968	0.000435277	-0.0408558	-0.0202103
GRASP_+_52402969	0.00266838	-0.0113347	-0.00433317
GRASP_+_52403009	-0.0320686	0.0154754	-0.00829661
GRASP_+_52403042	0.0266193	-0.00373925	0.01144
GRASP_+_52403043	0.0103486	0.00173226	0.00604045
GRASP_+_52403044	-0.0434387	-0.035694	-0.0395664
GRASP_+_52403048	-0.0252443	0.0112968	-0.00697375
GRASP_+_52403086	0.0495295	-0.0106092	0.0194602
GRASP_+_52403103	-0.0274438
GRASP_+_52403129	-0.0231835	0.000710218	-0.0112366
GRASP_+_52403144	-0.0469913	-0.0276332	-0.0373122
GRASP_-_52398266	-0.00145808	-0.020349	-0.0109035
GRASP_-_52398287	-0.025969	-0.00933353	-0.0176513
GRASP_-_52398376	0.0540523	-0.00386155	0.0250954
GRASP_-_52398406	-0.0132016	-0.0154949	-0.0143483
GRASP_-_52398437	0.0228167	0.00594028	0.0143785
GRASP_-_52398455	0.0327629	0.0261988	0.0294809
GRASP_-_52398458	-0.00989201	-0.026277	-0.0180845
GRASP_-_52398463	-0.00415469	-0.011292	-0.00772336
GRASP_-_52398466	-0.0157044	-0.010057	-0.0128807
GRASP_-_52398488	0.0384918	-0.0777661	-0.0196372
GRASP_-_52398489	0.0222435	0.0396515	0.0309475
GRASP_-_52398490	-0.0102984	0.00619011	-0.00205414
GRASP_-_52398516	-0.0110715	-0.0136334	-0.0123524
GRASP_-_52398524	-0.00775859	0.00137556	-0.00319151
GRASP_-_52398547	0.00144064	0.0344884	0.0179645
GRASP_-_52398548	-0.00323829	-0.0141994	-0.00871885
GRASP_-_52398549	0.00335918	0.0302808	0.01682
GRASP_-_52398566	-0.0301315	-0.0186417	-0.0243866
GRASP_-_52398582	0.0553477	0.0646164	0.059982
GRASP_-_52398589	0.00608126	-0.0193779	-0.0066483
GRASP_-_52398594	-0.0337672	0.0105979	-0.0115846
GRASP_-_52398610	0.0159327	-0.00027759	0.00782756
GRASP_-_52398630	-0.00290947
GRASP_-_52398632	-0.0607332	0.0392538	-0.0107397
GRASP_-_52398649	-0.0260068	0.0260316	1.24e-05
GRASP_-_52398677	-0.0037178	-0.00828428	-0.00600104
GRASP_-_52398686	0.019861	-0.0398488	-0.00999387
GRASP_-_52398687	-0.0386274	0.00841134	-0.015108
GRASP_-_52398688	-0.0393882	-0.00536098	-0.0223746
GRASP_-_52398699
GRASP_-_52398775	0.0171024	-0.00967668	0.00371286
GRASP_-_52398781	-0.00514407	0.0190547	0.00695532
GRASP_-_52398797	0.00840624	0.0199411	0.0141737
GRASP_-_52398798	0.0275898	0.00260293	0.0150964
GRASP_-_52398799	0.0245836	0.00224891	0.0134163
GRASP_-_52398858	-0.0553946	0.0110569	-0.0221689
GRASP_-_52398873	0.00156941	-0.0199455	-0.00918807
GRASP_-_52398884	0.0266831	0.00440613	0.0155446
GRASP_-_52398895	0.0706145	0.00719421	0.0389044
GRASP_-_52398902	0.00212267	0.0152441	0.00868336
GRASP_-_52398948	0.0492351	-0.00842601	0.0204045
GRASP_-_52398968	0.0170555	-0.0120176	0.00251898
GRASP_-_52399018	-0.00286498	0.0244038	0.0107694
GRASP_-_52399019	0.00686822	0.00949212	0.00818017
GRASP_-_52399020	0.00965778	0.0355849	0.0226214
GRASP_-_52399023	0.00351595	0.00420469	0.00386032
GRASP_-_52399058	-0.00775859	-0.00273918	-0.00524889
GRASP_-_52399059	0.0298962	-0.0769111	-0.0235075
GRASP_-_52399063	-0.0352061	0.0316084	-0.00179883
GRASP_-_52399064	-0.0598751	0.0162624	-0.0218064
GRASP_-_52399065	0.0706145	-0.0192102	0.0257022
GRASP_-_52399066	0.00794613	0.0326297	0.0202879
GRASP_-_52399085	0.00332362	0.0398375	0.0215806
GRASP_-_52399151	0.0541778	-0.00416208	0.0250079
GRASP_-_52399155	-0.0248764	-0.0218773	-0.0233769
GRASP_-_52399187	-0.0157452	-0.0410346	-0.0283899
GRASP_-_52399193	-0.00395959	-0.00453421	-0.0042469
GRASP_-_52399248	-0.0185755	0.0464869	0.0139557
GRASP_-_52399265	-0.00659407	-0.0164394	-0.0115167
GRASP_-_52399329
GRASP_-_52399346	0.00641431	-0.0769111	-0.0352484
GRASP_-_52399358
GRASP_-_52399364	-0.00443885	-0.0395652	-0.022002
GRASP_-_52399414	-0.0550322	-0.0332788	-0.0441555
GRASP_-_52399415	-0.000137317	-0.027019	-0.0135781
GRASP_-_52399471	0.00356156	-0.0425322	-0.0194853
GRASP_-_52399486	-0.0235877	-0.00685175	-0.0152197
GRASP_-_52399487	-0.0289417	-0.00373	-0.0163358
GRASP_-_52399529	-0.0274438	-0.0522429	-0.0398434
GRASP_-_52399606	-0.0050234	-0.0101466	-0.00758501
GRASP_-_52399607	-0.0119257	0.0186394	0.00335686
GRASP_-_52399615
GRASP_-_52399616	-0.0132016	0.0443233	0.0155608
GRASP_-_52399617	0.0371053	-0.0313083	0.00289846
GRASP_-_52399641	0.00614315	-0.054747	-0.0243019
GRASP_-_52399675	-0.0209986	0.0292176	0.00410947
GRASP_-_52399682	-0.0260068	0.0244038	-0.000801509
GRASP_-_52399683	-0.0654014	-0.00296383	-0.0341826
GRASP_-_52399689	0.0193671	0.0128768	0.016122
GRASP_-_52399721	-0.0163026	-0.0550212	-0.0356619
GRASP_-_52399724	-0.00284996	0.00934398	0.00324701
GRASP_-_52399784	-0.0116614	-0.0192498	-0.0154556
GRASP_-_52399785
GRASP_-_52399809	-0.0147516	0.0443233	0.0147858
GRASP_-_52399813	-0.0219735	0.0120176	-0.00497796
GRASP_-_52399814	-0.0260734	-0.0135094	-0.0197914
GRASP_-_52399840	-0.0349057	0.0101891	-0.0123583
GRASP_-_52399860	0.01859	0.00936422	0.0139771
GRASP_-_52399862	-0.0386661	-0.00825726	-0.0234617
GRASP_-_52399880	-0.0535957	0.0271626	-0.0132166
GRASP_-_52399937	0.0158552	0.0103481	0.0131016
GRASP_-_52399938	0.0181294	-0.0296331	-0.00575186
GRASP_-_52399987	-0.0136856	-0.00483579	-0.0092607
GRASP_-_52399988	-0.0204669	-0.0452717	-0.0328693
GRASP_-_52399995	0.015635	-0.0475533	-0.0159591
GRASP_-_52400007	-0.00643185	0.0246915	0.00912982
GRASP_-_52400014	-0.00594447	0.0173191	0.00568733
GRASP_-_52400022	0.00123376	0.00723454	0.00423415
GRASP_-_52400040	-0.00775859	-0.0404686	-0.0241136
GRASP_-_52400041	0.0288793	0.0168274	0.0228534
GRASP_-_52400059	-0.0057535	-0.0395652	-0.0226594
GRASP_-_52400062	0.0198438	-0.0176298	0.001107
GRASP_-_52400064	0.0451887	-0.00904949	0.0180696
GRASP_-_52400069	-0.0247375	0.00155743	-0.01159
GRASP_-_52400095	0.0378429	0.00980134	0.0238221
GRASP_-_52400096	0.000755109	0.0130781	0.00691662
GRASP_-_52400134	-0.0324795	-0.0216892	-0.0270843
GRASP_-_52400135	-0.0109334	0.0755023	0.0322845
GRASP_-_52400136	-0.00506484	0.00606338	0.000499267
GRASP_-_52400137	-0.00918465	0.0248327	0.00782404
GRASP_-_52400159	0.0131177	-0.0204367	-0.00365951
GRASP_-_52400160	-0.00559048
GRASP_-_52400175	-0.0266883	-0.00759452	-0.0171414
GRASP_-_52400176	0.039799	0.0413351	0.040567
GRASP_-_52400187	0.00699711	0.0132452	0.0101211
GRASP_-_52400227	0.0522981	-0.0324476	0.00992526
GRASP_-_52400228	0.0757933	-0.00629988	0.0347467
GRASP_-_52400320	0.0369883	-0.0170598	0.00996429
GRASP_-_52400526	0.0138273	-0.0225389	-0.00435581
GRASP_-_52400570	0.00638922	-0.0148852	-0.00424799
GRASP_-_52400586	0.00284323	-0.0460899	-0.0216233
GRASP_-_52400587	-0.00947171	0.0262462	0.00838723
GRASP_-_52400590	0.0519195	-0.0323165	0.00980148
GRASP_-_52400591	-0.0229946	-0.0371831	-0.0300889
GRASP_-_52400592	-0.00420275	0.00338742	-0.000407665
GRASP_-_52400616	-0.00424028	0.0394967	0.0176282
GRASP_-_52400618	0.00165727	0.00314689	0.00240208
GRASP_-_52400635	-0.0336466	-0.00985394	-0.0217503
GRASP_-_52400636	-0.014219	-0.0219804	-0.0180997
GRASP_-_52400637	0.0322561	-0.022732	0.00476209
GRASP_-_52400638	0.00186326	-0.0410843	-0.0196105
GRASP_-_52400653	0.0421156	-0.000803624	0.020656
GRASP_-_52400703	0.00485712	-0.0258126	-0.0104777
GRASP_-_52400704	-0.0559598	0.0396786	-0.00814061
GRASP_-_52400707	0.0305998	-0.0239291	0.00333532
GRASP_-_52400717	-0.0952593	0.00231926	-0.04647
GRASP_-_52400726	0.0373121	0.0222015	0.0297568
GRASP_-_52400730	0.000187181	-0.0059703	-0.00289156
GRASP_-_52400762	-0.0249872	-0.00216151	-0.0135743
GRASP_-_52400763	0.0127952	-0.0305831	-0.00889393
GRASP_-_52400783	0.0197535	-0.00340056	0.00817646
GRASP_-_52400784	-0.00238863	0.0242278	0.0109196
GRASP_-_52400785	0.0782985	0.0216495	0.049974
GRASP_-_52400792	-0.0561469	-0.0370488	-0.0465979
GRASP_-_52400798	0.0409949	0.014835	0.0279149
GRASP_-_52400823	-0.0333446	-0.080971	-0.0571578
GRASP_-_52400887	-0.0506189	-0.0364008	-0.0435099
GRASP_-_52400908	0.0216074	0.00319283	0.0124001
GRASP_-_52400921	-0.00637207	0.00108466	-0.0026437
GRASP_-_52400959	-0.0249079	-0.00640509	-0.0156565
GRASP_-_52400974	0.0379934	0.0151429	0.0265682
GRASP_-_52400980	-0.0138666	0.0037767	-0.00504497
GRASP_-_52401026	0.0127952	0.017222	0.0150086
GRASP_-_52401027	-0.00162712	-0.0297217	-0.0156744
GRASP_-_52401028	-0.0327913	-0.0172174	-0.0250043
GRASP_-_52401029	-0.0284153	0.00338315	-0.0125161
GRASP_-_52401049	0.0206316	0.0293164	0.024974
GRASP_-_52401072	0.0096447	0.0103983	0.0100215
GRASP_-_52401104	0.00528137	0.0136318	0.00945658
GRASP_-_52401105	0.00992151	-0.020314	-0.00519625
GRASP_-_52401135	0.0200759	-0.00981871	0.00512861
GRASP_-_52401144	0.0243269	0.0125684	0.0184477
GRASP_-_52401174	0.0129181	-0.00261103	0.00515352
GRASP_-_52401175	-0.0252512	-0.0309968	-0.028124
GRASP_-_52401211	0.0263248	0.044603	0.0354639
GRASP_-_52401217	0.0507781	-0.0405111	0.00513353
GRASP_-_52401242	-0.015168	-0.0415929	-0.0283805
GRASP_-_52401247	-0.0225143	-0.0657851	-0.0441497
GRASP_-_52401250	0.00534013	-0.0169399	-0.0057999
GRASP_-_52401335	-0.00928245	0.0536434	0.0221805
GRASP_-_52401372	0.0224561	0.0230172	0.0227367
GRASP_-_52401381	-0.0328792	0.033603	0.000361936
GRASP_-_52401389	-0.0627844	-0.0091324	-0.0359584
GRASP_-_52401406	-0.0205386	0.00243392	-0.00905232
GRASP_-_52401434	0.0100459	-0.0346414	-0.0122977
GRASP_-_52401452	-0.0361007	-0.0627313	-0.049416
GRASP_-_52401453	0.0185705	0.0269058	0.0227381
GRASP_-_52401462	0.0252503	-0.0183366	0.00345686
GRASP_-_52401466	-0.030221	-0.036139	-0.03318
GRASP_-_52401469	0.00502139	0.0139948	0.0095081
GRASP_-_52401497	-0.0440171	0.0214591	-0.011279
GRASP_-_52401508	0.0325463	0.00074101	0.0166437
GRASP_-_52401509	-0.0507039	0.00606338	-0.0223203
GRASP_-_52401524	-0.0237142	-0.0460739	-0.034894
GRASP_-_52401543	-0.00775859	-0.0084591	-0.00810885
GRASP_-_52401544	0.00958217	0.0105979	0.01009
GRASP_-_52401545	0.02083	0.0399148	0.0303724
GRASP_-_52401561	-0.00935545	-0.0234389	-0.0163972
GRASP_-_52401562	-0.010399	-0.0101849	-0.0102919
GRASP_-_52401566	0.0229109	-0.0269572	-0.00202318
GRASP_-_52401567	-0.0360336	0.0260316	-0.00500102
GRASP_-_52401569	-0.0187704	0.00827865	-0.00524585
GRASP_-_52401581	0.03609	-0.0617424	-0.0128262
GRASP_-_52401600	-0.0389509	-0.00483579	-0.0218933
GRASP_-_52401601	0.0564878	-0.00682422	0.0248318
GRASP_-_52401602	-0.00302427	0.0139154	0.00544558
GRASP_-_52401609	0.00972709	0.00704311	0.0083851
GRASP_-_52401610	0.024925	-0.0234509	0.000737093
GRASP_-_52401624	-0.0268391	-0.0137532	-0.0202961
GRASP_-_52401635	-0.0160948	0.0183354	0.0011203
GRASP_-_52401641	0.00323412	0.00519364	0.00421388
GRASP_-_52401650	0.00693545	0.018521	0.0127282
GRASP_-_52401651	-0.0153318	0.00278467	-0.00627354
GRASP_-_52401654	-0.0304122	0.00390311	-0.0132546
GRASP_-_52401655	-0.0305788	-0.0105144	-0.0205466
GRASP_-_52401656	0.00500502	0.0180668	0.0115359
GRASP_-_52401663	0.00212267	-0.00620789	-0.00204261
GRASP_-_52401664	0.0256477	0.00502111	0.0153344
GRASP_-_52401673	-0.00212384	0.0121377	0.00500693
GRASP_-_52401675	0.00707179	-0.0915021	-0.0422152
GRASP_-_52401690	0.00620793	-0.068407	-0.0310995
GRASP_-_52401773	0.0521319	0.0621002	0.057116
GRASP_-_52401784	-0.0127593	0.00134454	-0.00570737
GRASP_-_52401785	0.00117635	0.0110132	0.00609479
GRASP_-_52401786	0.00597931	0.0326435	0.0193114
GRASP_-_52401791	0.0349981	-0.0214004	0.00679881
GRASP_-_52401828	-0.0281623	0.0037414	-0.0122105
GRASP_-_52401946	0.0246349	-0.0319591	-0.00366213
GRASP_-_52401947	0.0184126	-0.0318888	-0.00673812
GRASP_-_52401967	-0.0247375	0.0351199	0.0051912
GRASP_-_52401976	0.0210717	-0.00971964	0.00567604
GRASP_-_52402003	-0.0273061	-0.0631871	-0.0452466
GRASP_-_52402013	0.013911	-0.00894849	0.00248127
GRASP_-_52402014	0.0241626	-0.00940193	0.00738033
GRASP_-_52402016	-0.0398106	-0.0363543	-0.0380825
GRASP_-_52402030	0.043308	0.0397455	0.0415268
GRASP_-_52402045	0.0256525	0.0263244	0.0259885
GRASP_-_52402075	-0.0391344	0.0193252	-0.00990463
GRASP_-_52402076	0.00468591	0.0105979	0.00764191
GRASP_-_52402085	0.0224457	-0.0174973	0.00247421
GRASP_-_52402086	0.0315099	0.0280952	0.0298026
GRASP_-_52402091	0.0126581	0.0170541	0.0148561
GRASP_-_52402104	0.0138209	0.0423372	0.028079
GRASP_-_52402118	0.0175811	0.0185419	0.0180615
GRASP_-_52402119
GRASP_-_52402122	0.0145157	-0.00935468	0.00258052
GRASP_-_52402230	-0.036789	-0.020197	-0.028493
GRASP_-_52402330	-0.0396565	0.0196656	-0.00999545
GRASP_-_52402340	0.0376191	-0.0514193	-0.00690013
GRASP_-_52402379	-0.0481342	-0.0659938	-0.057064
GRASP_-_52402392	2.97e-05	0.0358963	0.017963
GRASP_-_52402400	0.0240943	0.0175221	0.0208082
GRASP_-_52402427	0.0127952	0.000821277	0.00680826
GRASP_-_52402443
GRASP_-_52402444	0.0614828	-0.0507246	0.00537913
GRASP_-_52402449	0.0191406	0.0292704	0.0242055
GRASP_-_52402450	0.0113219	0.0451619	0.0282419
GRASP_-_52402502	0.0450978	-0.0674752	-0.0111887
GRASP_-_52402516	-4.92e-05	-0.0132926	-0.00667088
GRASP_-_52402523	0.00494968	-0.123928	-0.059489
GRASP_-_52402530	0.0283588	-0.00376611	0.0122963
GRASP_-_52402554		-0.0156119
GRASP_-_52402555	0.0182286	0.0190547	0.0186417
GRASP_-_52402556	0.038936	0.00203048	0.0204832
GRASP_-_52402581	-0.0315024	-0.0140028	-0.0227526
GRASP_-_52402582	0.02984	-0.0348014	-0.00248066
GRASP_-_52402606	-0.0483963	0.0382097	-0.00509326
GRASP_-_52402614	-0.0377921	-0.0261315	-0.0319618
GRASP_-_52402618	-0.0127907	0.0517888	0.019499
GRASP_-_52402639	0.00536701	0.00803688	0.00670195
GRASP_-_52402640	0.0421467	0.0329735	0.0375601
GRASP_-_52402647
GRASP_-_52402648	0.0140591	-0.052489	-0.019215
GRASP_-_52402649	-0.0134739	0.000568482	-0.00645269
GRASP_-_52402696	-0.0273935	0.0126139	-0.00738981
GRASP_-_52402717	0.0264968	0.0598637	0.0431803
GRASP_-_52402730	0.010986	-0.0568411	-0.0229275
GRASP_-_52402738	0.00672621
GRASP_-_52402745	-0.059786	0.01197	-0.023908
GRASP_-_52402779	-0.0644108	0.0190547	-0.022678
GRASP_-_52402798	-0.0299005	0.0052488	-0.0123258
GRASP_-_52402822	0.00978527	-0.0197522	-0.00498345
GRASP_-_52402850	0.015694	-0.0372549	-0.0107805
GRASP_-_52402861	-0.0269199	0.00874971	-0.00908507
GRASP_-_52402903	0.0178915	0.0136318	0.0157617
GRASP_-_52402974	0.020758	0.00095864	0.0108583
GRASP_-_52402990	0.0208629	0.0117731	0.016318
GRASP_-_52403061	0.0190852	0.0014551	0.0102702
GRASP_-_52403062	-0.025195	0.00863585	-0.00827955
GRASP_-_52403074	-0.0333274	0.00789606	-0.0127156
GRASP_-_52403075	-0.00919232	-0.0418479	-0.0255201
GRASP_-_52403112	-0.0301579	0.0349572	0.00239965
GRASP_-_52403113		0.0297331
GRASP_-_52403141
GRASP_-_52403153	-0.0581684	0.0253365	-0.016416
GRASP_-_52403154	-0.0129881	-0.0129436	-0.0129659
GRASP_-_52403161	-0.012753	0.00565261	-0.00355021
GRASP_-_52403166	0.0130633	-0.0193481	-0.00314242
GRASP_-_52403190	0.00973405	0.0101891	0.00996156
GRPEL1_+_7068773	0.00395649	0.0893203	0.0466384
GRPEL1_+_7068774	-0.01981	0.00387669	-0.00796667
GRPEL1_+_7068775	0.0821705
GRPEL1_+_7068811	0.0106618	-0.0330557	-0.0111969
GRPEL1_+_7068851
GRPEL1_+_7068862	-0.0183254	-0.0503497	-0.0343376
GRPEL1_+_7068914	-0.0214732	0.000237167	-0.010618
GRPEL1_+_7068917	0.0126519	0.0230869	0.0178694
GRPEL1_+_7068931	-0.00070213	-0.0415357	-0.0211189
GRPEL1_+_7069015	-0.00874262	0.0450982	0.0181778
GRPEL1_+_7069016	-0.062261	0.0242573	-0.0190018
GRPEL1_+_7069024	-0.132199	0.0692115	-0.031494
GRPEL1_+_7069034		0.014655
GRPEL1_+_7069058	0.0323542	-0.017968	0.00719311
GRPEL1_+_7069144	0.0146497	-0.0122365	0.00120664
GRPEL1_+_7069145	-0.0125496	0.0214591	0.00445474
GRPEL1_+_7069165	0.0625568	0.0360391	0.049298
GRPEL1_+_7069183		-0.048109
GRPEL1_+_7069191	0.0185084	0.0217942	0.0201513
GRPEL1_+_7069202	0.0349104	-0.0190706	0.00791988
GRPEL1_+_7069206	-0.00363021	0.0127012	0.00453552
GRPEL1_+_7069262	-0.0119127	-0.011557	-0.0117348
GRPEL1_+_7069263	0.038936	-0.0289749	0.00498053
GRPEL1_+_7069285	-0.021297	-0.0130927	-0.0171949
GRPEL1_+_7069324	-0.0419499	0.0187148	-0.0116175
GRPEL1_+_7069342	0.00259507	-0.0201058	-0.00875536
GRPEL1_+_7069350	0.0499084	0.0365269	0.0432176
GRPEL1_+_7069351	0.0320108	-0.0536122	-0.0108007
GRPEL1_+_7069360	0.02614	-0.00443446	0.0108528
GRPEL1_+_7069366	0.0435833	0.0139154	0.0287493
GRPEL1_+_7069389	0.0169822	-0.0131144	0.0019339
GRPEL1_+_7069396	-0.00110888	0.0224196	0.0106553
GRPEL1_+_7069397	-0.00831532	-0.020901	-0.0146081
GRPEL1_+_7069403	-0.0224404	-0.0101466	-0.0162935
GRPEL1_+_7069420	0.00144064	0.0164226	0.00893164
GRPEL1_+_7069423	-0.000645651	0.018184	0.0087692
GRPEL1_+_7069428	-0.0441984	0.0512838	0.00354271
GRPEL1_+_7069432	0.052216	-0.00440261	0.0239067
GRPEL1_+_7069437	-0.024402	-0.0160866	-0.0202443
GRPEL1_+_7069444	-0.00496611	0.0148212	0.00492755
GRPEL1_+_7069445	-0.0116014	0.000427369	-0.00558701
GRPEL1_+_7069446	-0.053295	9.76e-06	-0.0266426
GRPEL1_+_7069447	-0.00121318	-0.0165282	-0.00887068
GRPEL1_+_7069460	-0.00010365	-0.00185759	-0.000980621
GRPEL1_+_7069465	0.0329598	0.0436636	0.0383117
GRPEL1_+_7069468	-0.00323829	0.00864213	0.00270192
GRPEL1_+_7069481	-0.0177886	0.0195153	0.000863359
GRPEL1_+_7069484	0.00523571	-0.00129409	0.00197081
GRPEL1_+_7069499	-0.000739286	-0.00247473	-0.00160701
GRPEL1_+_7069535	-0.00620815	0.012959	0.00337541
GRPEL1_+_7069536	0.0197362	-0.0309871	-0.00562542
GRPEL1_+_7069537	-7.46e-05	-0.0371093	-0.0185919
GRPEL1_+_7069550	0.0216648	-0.0105755	0.00554469
GRPEL1_+_7069556	-0.0106892	-0.0132926	-0.0119909
GRPEL1_+_7069557	-0.0364112	0.0156213	-0.010395
GRPEL1_+_7069570	-0.00916956	0.0255143	0.00817236
GRPEL1_+_7069578	-0.0429795	0.0303162	-0.00633166
GRPEL1_+_7069588	0.0200759	-0.00882701	0.00562446
GRPEL1_+_7069594	0.000264039	0.0363132	0.0182886
GRPEL1_+_7069600	0.01397	-0.044798	-0.015414
GRPEL1_+_7069619	-0.00318662	-0.0369554	-0.020071
GRPEL1_+_7069620	0.0530185	0.0270707	0.0400446
GRPEL1_+_7069626	-0.0360702	0.0364508	0.000190343
GRPEL1_+_7069636	-0.047936	-0.0207638	-0.0343499
GRPEL1_+_7069637	0.00879486	-0.00143209	0.00368139
GRPEL1_+_7069638	0.0244461	-0.000803624	0.0118212
GRPEL1_+_7069639	0.00959956	-0.00381606	0.00289175
GRPEL1_+_7069666	0.0226132	0.0555091	0.0390611
GRPEL1_+_7069669	-0.000919348	-0.0121067	-0.00651305
GRPEL1_+_7069672	-2.68e-05	0.0132452	0.00660918
GRPEL1_+_7069673	-0.0575614	-0.0244297	-0.0409955
GRPEL1_+_7069682	-0.0693645	0.00687154	-0.0312465
GRPEL1_+_7069689	-0.00307965	0.0105979	0.00375913
GRPEL1_+_7069690	0.0168619	0.00406296	0.0104624
GRPEL1_+_7069691	-0.00202282	0.0339854	0.0159813
GRPEL1_+_7069696	-0.0167799	-0.0124499	-0.0146149
GRPEL1_+_7069710	-0.0124929	0.0520384	0.0197728
GRPEL1_+_7069729	-0.0267345	0.0068881	-0.00992318
GRPEL1_+_7069734	-0.00429512	0.0210452	0.00837502
GRPEL1_+_7069738	0.0124212	-0.00383168	0.00429477
GRPEL1_+_7069770	0.0162266	-0.0393746	-0.011574
GRPEL1_+_7069771	0.00494968	0.0333251	0.0191374
GRPEL1_+_7069783	0.00545379	-0.00784822	-0.00119721
GRPEL1_+_7069794	-0.0322874	0.0270645	-0.00261143
GRPEL1_+_7069819	-0.0103731	-0.0107807	-0.0105769
GRPEL1_+_7069820	0.00846799	0.013386	0.010927
GRPEL1_+_7069831	0.0043289	-0.0189202	-0.00729565
GRPEL1_+_7069832	-0.0456185	-0.00548609	-0.0255523
GRPEL1_+_7069850	0.0111592	0.0390627	0.0251109
GRPEL1_+_7069855
GRPEL1_+_7069869	-0.0545138	0.0087905	-0.0228616
GRPEL1_+_7069893	0.0114277	-0.0130479	-0.000810107
GRPEL1_+_7069947	0.0328247	0.0321274	0.032476
GRPEL1_+_7069958	0.0270056	-0.0727389	-0.0228666
GRPEL1_+_7070004	0.018998	-0.00354479	0.00772662
GRPEL1_+_7070007	-0.0207773	0.0340595	0.00664109
GRPEL1_+_7070025	0.0210966	0.0521204	0.0366085
GRPEL1_+_7070035	-0.0344385	-0.00199551	-0.018217
GRPEL1_+_7070065	-0.0035915	-0.0186417	-0.0111166
GRPEL1_+_7070097	0.00486369	0.00632286	0.00559328
GRPEL1_+_7070115	0.027224	-0.0425322	-0.0076541
GRPEL1_+_7070159	0.0228304	-0.0188529	0.00198878
GRPEL1_+_7070160	-0.00775859	-0.0173491	-0.0125539
GRPEL1_+_7070165	0.0059289	-0.0173878	-0.00572943
GRPEL1_+_7070166	-0.0375116	0.000190828	-0.0186604
GRPEL1_+_7070169	-0.00191812	-0.00483579	-0.00337696
GRPEL1_+_7070170	0.0196027	-0.00694363	0.00632955
GRPEL1_+_7070183	2.97e-05	-0.00353195	-0.00175114
GRPEL1_+_7070190	-0.0337874	-0.0186417	-0.0262145
GRPEL1_+_7070194	-0.0152937	-0.0152317	-0.0152627
GRPEL1_+_7070222	0.0155877	-0.0375869	-0.0109996
GRPEL1_+_7070223	0.00153225	-0.0280847	-0.0132762
GRPEL1_+_7070231	-0.0293112	0.0123335	-0.00848885
GRPEL1_+_7070239	-0.0247036	0.000441502	-0.0121311
GRPEL1_+_7070241	0.100368
GRPEL1_+_7070267	-0.0122035	0.046092	0.0169442
GRPEL1_+_7070306	0.0648731	0.0132452	0.0390592
GRPEL1_+_7070309	0.000577623	-0.0219177	-0.0106701
GRPEL1_+_7070310	-0.0318769	-0.0345883	-0.0332326
GRPEL1_+_7070337	0.0551547	0.0283749	0.0417648
GRPEL1_+_7070349	0.0608118	0.0255143	0.0431631
GRPEL1_+_7070366	0.00853075	-0.0430958	-0.0172825
GRPEL1_+_7070370	-0.00116536	0.0157824	0.00730852
GRPEL1_+_7070371	0.0684106	-0.00550605	0.0314523
GRPEL1_+_7070372	0.0145157	0.0227556	0.0186356
GRPEL1_+_7070386	-0.00193513	0.0417177	0.0198913
GRPEL1_+_7070393	0.0201426	-0.00902926	0.00555664
GRPEL1_+_7070394	-0.017219	-0.0309286	-0.0240738
GRPEL1_+_7070422	0.00659245	0.0482943	0.0274434
GRPEL1_+_7070462	0.00992151	0.00744029	0.0086809
GRPEL1_+_7070642	-0.00850557	-0.0374373	-0.0229714
GRPEL1_+_7070647	0.017016	0.0110297	0.0140228
GRPEL1_+_7070654	0.0297379	0.000387869	0.0150629
GRPEL1_+_7070674	-0.000919348	0.00477317	0.00192691
GRPEL1_+_7070675	-0.000319594	0.00906172	0.00437107
GRPEL1_+_7070676	0.00953213	0.0151429	0.0123375
GRPEL1_+_7070677	0.0273644	0.0457983	0.0365814
GRPEL1_+_7070691	0.0144066	0.0283156	0.0213611
GRPEL1_+_7070707	-0.00591944	0.0393312	0.0167059
GRPEL1_+_7070708	0.0343273	-0.0107929	0.0117672
GRPEL1_+_7070709	-0.0249079
GRPEL1_+_7070715	-0.0352707	0.000344135	-0.0174633
GRPEL1_+_7070719	-0.0351139	0.000544703	-0.0172846
GRPEL1_+_7070720	-0.0179845	-0.0498138	-0.0338991
GRPEL1_+_7070721	-0.00179368	-0.00881892	-0.0053063
GRPEL1_+_7070735	-0.00502806	-0.00543276	-0.00523041
GRPEL1_+_7070757	0.0219945	-0.0211739	0.000410307
GRPEL1_+_7070758	0.0201776	0.0446643	0.032421
GRPEL1_+_7070769	0.0249686	0.0334147	0.0291917
GRPEL1_+_7070777	-0.0253885	-0.0430512	-0.0342198
GRPEL1_-_7068861	-0.0295763	-0.00201772	-0.015797
GRPEL1_-_7068870	-0.0472855	-0.00839938	-0.0278425
GRPEL1_-_7068880	0.0267186	0.0322291	0.0294739
GRPEL1_-_7068901		-0.0545622
GRPEL1_-_7068908	-0.0212881	-0.0108034	-0.0160458
GRPEL1_-_7068971	-0.0102509	0.021257	0.00550305
GRPEL1_-_7068972	-0.0343742	-0.0474775	-0.0409258
GRPEL1_-_7069014	0.00558613	-0.0503705	-0.0223922
GRPEL1_-_7069022	0.0385162	-0.00483579	0.0168402
GRPEL1_-_7069103
GRPEL1_-_7069120	-0.0292907	0.00221425	-0.0135382
GRPEL1_-_7069129	0.00494968	0.0428499	0.0238998
GRPEL1_-_7069154	0.00707179	-0.0107929	-0.00186058
GRPEL1_-_7069155	-0.0301431	-0.0369554	-0.0335493
GRPEL1_-_7069199	-0.0270518	0.022919	-0.00206641
GRPEL1_-_7069218	0.0107533	-0.0243878	-0.00681726
GRPEL1_-_7069223	-0.00372653	-0.0307395	-0.017233
GRPEL1_-_7069311	0.0956886
GRPEL1_-_7069338
GRPEL1_-_7069383	0.0252075	0.0176403	0.0214239
GRPEL1_-_7069395	-0.00149099	0.00450216	0.00150558
GRPEL1_-_7069418	0.0276692	0.000988948	0.0143291
GRPEL1_-_7069419	-0.00238863	0.0587827	0.028197
GRPEL1_-_7069458	-0.043077	0.0048372	-0.0191199
GRPEL1_-_7069477	0.04957	0.00859734	0.0290837
GRPEL1_-_7069514		-0.0169399
GRPEL1_-_7069545	-0.00131598	-0.0345883	-0.0179521
GRPEL1_-_7069548	0.039799	-0.00443446	0.0176823
GRPEL1_-_7069562	-0.0205892	0.00914357	-0.00572284
GRPEL1_-_7069565	0.0090354	0.0117423	0.0103889
GRPEL1_-_7069566	-0.00338653	-0.0297097	-0.0165481
GRPEL1_-_7069567	0.0022714	-0.0130797	-0.00540415
GRPEL1_-_7069581	-0.0448287	0.0716284	0.0133999
GRPEL1_-_7069599	0.0659897	0.0506554	0.0583225
GRPEL1_-_7069605	0.00480866	-0.0206945	-0.00794292
GRPEL1_-_7069617	-0.000500418	0.00188543	0.000692505
GRPEL1_-_7069629	-0.0381605	0.0482943	0.00506692
GRPEL1_-_7069630	-0.00183157	-0.0124846	-0.00715807
GRPEL1_-_7069645	0.00212267	-0.0261315	-0.0120044
GRPEL1_-_7069650	0.0016257	-0.00143209	9.68e-05
GRPEL1_-_7069651	0.0638952	-0.0555535	0.00417085
GRPEL1_-_7069654	0.00775358	0.0133336	0.0105436
GRPEL1_-_7069719	-0.0276304	0.0382649	0.00531725
GRPEL1_-_7069810	-0.0316096	0.0143544	-0.00862761
GRPEL1_-_7069905	-0.0357985
GRPEL1_-_7069906	0.0542911	-0.0330557	0.0106177
GRPEL1_-_7069912	0.0321064	0.0411125	0.0366095
GRPEL1_-_7069940	-0.0395474	-0.0119205	-0.0257339
GRPEL1_-_7069944	0.0536459	-0.0146792	0.0194834
GRPEL1_-_7069961	1.08e-05	-0.0274541	-0.0137217
GRPEL1_-_7069964	0.0181737	-0.0538756	-0.017851
GRPEL1_-_7069975	-0.0134944	-0.0234071	-0.0184507
GRPEL1_-_7069982	0.0432567	0.0300657	0.0366612
GRPEL1_-_7070014	0.0219945	0.0134779	0.0177362
GRPEL1_-_7070028	0.0091063	0.0101732	0.00963973
GRPEL1_-_7070029	0.00494968	-0.0259833	-0.0105168
GRPEL1_-_7070032	-0.00666117	0.0165281	0.00493347
GRPEL1_-_7070043	0.000889666	-0.0111519	-0.00513114
GRPEL1_-_7070056	-0.00713986	0.00383331	-0.00165327
GRPEL1_-_7070057	0.000324853	0.0167625	0.00854368
GRPEL1_-_7070058	-0.0261212	-0.00952808	-0.0178247
GRPEL1_-_7070062	-0.0194804	-0.0138075	-0.0166439
GRPEL1_-_7070063	-0.005667	0.0488579	0.0215955
GRPEL1_-_7070080	-0.0251209	0.0236779	-0.000721509
GRPEL1_-_7070081	0.0362266	-0.0103192	0.0129537
GRPEL1_-_7070100	0.00814351	0.0175572	0.0128503
GRPEL1_-_7070101	-0.0458716	-0.0274842	-0.0366779
GRPEL1_-_7070126	-0.0133539	0.0178507	0.00224839
GRPEL1_-_7070130	-0.00775859	-0.0301506	-0.0189546
GRPEL1_-_7070158	-0.00101372	-0.0162837	-0.0086487
GRPEL1_-_7070188	-0.0180507	-0.0142589	-0.0161548
GRPEL1_-_7070189	0.00782363	0.02669	0.0172568
GRPEL1_-_7070205	0.00418993	0.0285028	0.0163463
GRPEL1_-_7070206	0.0104518	-0.0172174	-0.00338278
GRPEL1_-_7070217
GRPEL1_-_7070218
GRPEL1_-_7070219	-0.0303313	-0.0328215	-0.0315764
GRPEL1_-_7070255	-0.0401321	-0.0342401	-0.0371861
GRPEL1_-_7070317	-0.0618217	-0.0227157	-0.0422687
GRPEL1_-_7070320	0.0134083	-0.00483579	0.00428625
GRPEL1_-_7070342	-0.0481842	0.00873923	-0.0197225
GRPEL1_-_7070345		-0.023781
GRPEL1_-_7070356	0.0235972	0.00703068	0.015314
GRPEL1_-_7070357	0.0127074	-0.00103741	0.00583501
GRPEL1_-_7070360	-0.0242993	-0.0291951	-0.0267472
GRPEL1_-_7070361	0.0381218	0.000479932	0.0193009
GRPEL1_-_7070399	0.0479817	-0.00582474	0.0210785
GRPEL1_-_7070402	-0.0497342	-0.108777	-0.0792555
GRPEL1_-_7070410	0.0448995	-0.0425322	0.00118363
GRPEL1_-_7070444	-0.0349992	0.00565261	-0.0146733
GRPEL1_-_7070477	-0.014403	0.0274829	0.00653992
GRPEL1_-_7070478	0.0217193	-0.01222	0.00474964
GRPEL1_-_7070490	-0.015842	0.00112137	-0.00736033
GRPEL1_-_7070493	-0.0105079	-0.0298004	-0.0201541
GRPEL1_-_7070505	-0.0215168	-0.0242634	-0.0228901
GRPEL1_-_7070512	0.0225163	-0.017091	0.00271268
GRPEL1_-_7070603	0.0355084	-0.0221479	0.00668027
GRPEL1_-_7070604	-0.0131466	0.00375975	-0.00469344
GRPEL1_-_7070605	0.00961045	-0.050989	-0.0206893
GRPEL1_-_7070652	0.0463045	0.0352731	0.0407888
GRPEL1_-_7070690	-0.0764485	0.00265396	-0.0368973
GRPEL1_-_7070706	0.00367721	0.0180106	0.0108439
GRPEL1_-_7070712	0.00555714	0.0247623	0.0151597
GRPEL1_-_7070718	0.0129956	-0.0177349	-0.00236964
GRPEL1_-_7070729	0.0111984	-0.00326649	0.00396595
GRPEL1_-_7070731		-0.038942
GRPEL1_-_7070741	0.00815463	0.0206054	0.01438
GRPEL1_-_7070748	-0.0718379	0.0280952	-0.0218714
GRPEL1_-_7070749	0.0185171	0.0412096	0.0298634
GRPEL1_-_7070754	-0.0314198	0.0366391	0.00260966
GRPEL1_-_7070776	0.00308771
GRPEL1_-_7070781	-0.00645136	-0.020197	-0.0133242
GRPEL1_-_7070794	0.0102061	-0.00455	0.00282806
GRPEL1_-_7070810	0.0300779	-0.0275794	0.00124927
GRPEL1_-_7070811	0.00477885	-0.0165282	-0.00587467
GRSF1_+_71703567	-0.00335039	0.00420469	0.000427152
GRSF1_+_71703627	0.0201553	0.0519344	0.0360449
GRSF1_+_71703628	-0.00547929	-0.0279578	-0.0167185
GRSF1_+_71703633
GRSF1_+_71704026	0.0200479	0.00751459	0.0137813
GRSF1_+_71704127	0.00191769	0.011864	0.00689083
GRSF1_+_71704135	0.018531	-0.0252911	-0.00338005
GRSF1_+_71704226	0.00444063	-0.0721871	-0.0338733
GRSF1_+_71704242
GRSF1_+_71704243	0.0329598
GRSF1_+_71704250	0.00577094	0.010156	0.00796345
GRSF1_+_71704295	-0.000100831	0.00835794	0.00412855
GRSF1_+_71704340	0.0493145	0.000693935	0.0250042
GRSF1_+_71704341
GRSF1_+_71704348	-0.0147779	0.00394496	-0.00541647
GRSF1_+_71704467	-0.0553162	-0.0132926	-0.0343044
GRSF1_+_71704474	-0.0402422	0.0271896	-0.00652627
GRSF1_+_71704475	0.0163312	-0.0152158	0.000557734
GRSF1_+_71704476	0.00900017	0.0150837	0.0120419
GRSF1_+_71704487	-0.0101186	-0.0122885	-0.0112035
GRSF1_+_71704493	0.0357851	-0.00738024	0.0142024
GRSF1_+_71704494	-0.0265189	-0.0109315	-0.0187252
GRSF1_+_71704518	0.0015477	-0.0157378	-0.00709503
GRSF1_+_71704519	0.0410336	0.00265396	0.0218438
GRSF1_+_71704522	0.00370063	0.0126615	0.00818106
GRSF1_+_71704523	0.0424837	-0.0518294	-0.00467282
GRSF1_+_71704524	-0.070814	0.0183845	-0.0262148
GRSF1_+_71704525	0.100877	-0.0225389	0.0391693
GRSF1_+_71704526	0.0127952	-0.003208	0.00479362
GRSF1_+_71704541	0.0981037	-0.0401711	0.0289663
GRSF1_+_71704553	-0.0185755	-0.0215508	-0.0200632
GRSF1_+_71704554	-0.0382436	-0.0360941	-0.0371688
GRSF1_+_71704575
GRSF1_+_71704584	0.0429887	-0.0166324	0.0131782
GRSF1_+_71704614	0.0150504	-0.0433803	-0.0141649
GRSF1_+_71704625	-0.00882103	0.042382	0.0167805
GRSF1_+_71704688	-0.0322874	-0.00532564	-0.0188065
GRSF1_+_71704689	-0.0387368	-0.016335	-0.0275359
GRSF1_+_71704697	-0.00672896	0.0482943	0.0207827
GRSF1_+_71704701	0.00176946	-0.0633752	-0.0308029
GRSF1_+_71704702	-0.00125311	0.0514143	0.0250806
GRSF1_+_71704723	-0.0372117	0.0134779	-0.0118669
GRSF1_+_71704727	-0.0412678	-0.101239	-0.0712535
GRSF1_+_71704728	-0.0270698	-0.0175892	-0.0223295
GRSF1_+_71704738	0.0691412	-0.00164521	0.033748
GRSF1_+_71704742	-0.0473929	0.0216643	-0.0128643
GRSF1_+_71704759	-0.0320686	-0.0163087	-0.0241886
GRSF1_+_71704763	0.0158086	-0.0360866	-0.010139
GRSF1_+_71704768	0.0201426	0.0144334	0.017288
GRSF1_+_71704794	-0.0170379	-0.0369554	-0.0269966
GRSF1_+_71704795	0.0203517	-0.0130649	0.0036434
GRSF1_+_71704799	0.00314688	0.0610537	0.0321003
GRSF1_+_71704817	0.0092862	0.0222903	0.0157883
GRSF1_+_71704833	-0.00775859	0.00202073	-0.00286893
GRSF1_+_71704837	-0.00267851	0.000821277	-0.000928616
GRSF1_+_71704892	0.0110523	-0.0196858	-0.00431677
GRSF1_+_71704899	-0.0806941	0.0081208	-0.0362866
GRSF1_+_71704916	-0.00632485	0.038052	0.0158636
GRSF1_+_71704928	0.0114644	-0.037934	-0.0132348
GRSF1_+_71704934	-0.0155279	0.0688911	0.0266816
GRSF1_+_71704948	0.024925	-0.00316653	0.0108793
GRSF1_+_71704949	0.00755908	0.00358902	0.00557405
GRSF1_+_71704953	-0.0267483	0.00515999	-0.0107942
GRSF1_+_71704994
GRSF1_+_71705000	-0.00775859	0.0158971	0.00406925
GRSF1_+_71705013	-0.0102052	-0.0445638	-0.0273845
GRSF1_+_71705021	-0.000765588	0.00170474	0.000469578
GRSF1_+_71705027	0.00331718	-0.0319669	-0.0143249
GRSF1_+_71705028
GRSF1_+_71705080	0.0273286	-0.0303955	-0.00153346
GRSF1_+_71705081	-0.0174349	0.00020464	-0.00861511
GRSF1_+_71705082	-0.0194167	0.020643	0.000613155
GRSF1_+_71705091	0.0371053	-0.0495479	-0.00622133
GRSF1_+_71705092	0.00316391	-0.0141228	-0.00547945
GRSF1_+_71705143	-0.0216735	0.0421164	0.0102215
GRSF1_+_71705144	0.0627358	-0.00771579	0.02751
GRSF1_+_71705161	0.0390954	-0.0193481	0.00987365
GRSF1_+_71705167	0.00588995	0.0178293	0.0118596
GRSF1_+_71705168	-0.0198622	-0.00533119	-0.0125967
GRSF1_+_71705178	-0.00175531	0.0255897	0.0119172
GRSF1_+_71705179	0.049335	0.0152663	0.0323006
GRSF1_+_71705186	-0.00102302	-0.0239609	-0.0124919
GRSF1_+_71705216	0.00396322	-0.00835917	-0.00219797
GRSF1_+_71705219	-0.00974378	-0.00292283	-0.00633331
GRSF1_+_71705222	-0.0528412	-0.00316653	-0.0280039
GRSF1_+_71705225	0.0529434	0.0120955	0.0325194
GRSF1_+_71705276	-0.0554927	-0.00517394	-0.0303333
GRSF1_+_71705282	-0.0488662	-0.0182871	-0.0335767
GRSF1_+_71705297	-0.00936507	0.0010215	-0.00417178
GRSF1_+_71705310	-0.0412678	-0.0736755	-0.0574717
GRSF1_+_71705319	-0.0377283	0.0206597	-0.00853428
GRSF1_+_71705338	0.0214706	-0.0272048	-0.00286713
GRSF1_+_71705350	-0.00443333	-0.0184319	-0.0114326
GRSF1_+_71705410	0.0557728	-0.0135332	0.0211198
GRSF1_+_71705411	0.0053165	-0.0425322	-0.0186079
GRSF1_+_71705419	-0.0267483	0.0376999	0.00547576
GRSF1_+_71705420	-0.0296928	-0.0266984	-0.0281956
GRSF1_+_71705434	0.015397	-0.0141407	0.000628141
GRSF1_+_71705503	-0.110486	-0.0485349	-0.0795103
GRSF1_+_71705505	-0.106183	-0.035634	-0.0709087
GRSF1_+_71705516	-0.0286243	-0.0469372	-0.0377807
GRSF1_+_71705517	-0.00987508	0.00245647	-0.0037093
GRSF1_+_71705518	-0.0816114	0.0212947	-0.0301584
GRSF1_+_71705525	-0.0180999	-0.0664227	-0.0422613
GRSF1_+_71705526	0.0322983	-0.00689937	0.0126995
GRSF1_+_71705540	0.00463447	-0.0627313	-0.0290484
GRSF1_+_71705549	-0.0305534	-0.00371102	-0.0171322
GRSF1_+_71705582	-0.0126077	-0.0127797	-0.0126937
GRSF1_+_71705638	-0.000664578	0.00596143	0.00264843
GRSF1_+_71705651	-0.0185173	-0.00135458	-0.00993595
GRSF1_+_71705672	-0.0133736	0.0448458	0.0157361
GRSF1_+_71705675	-0.0357687	-0.00836794	-0.0220683
GRSF1_+_71705712	0.00426179	-0.0210028	-0.00837048
GRSF1_+_71705715	0.0422015	0.0217942	0.0319979
GRSF1_+_71705716		0.044067
GRSF1_+_71705723	0.0206765	0.0346933	0.0276849
GRSF1_+_71705726	0.0846629	0.031662	0.0581624
GRSF1_+_71705727	0.00578565	0.0126615	0.00922357
GRSF1_+_71705952	0.0542503	0.0305599	0.0424051
GRSF1_+_71705953	-0.0114798	0.0316084	0.0100643
GRSF1_+_71705970	-0.00429512	0.00244581	-0.000924658
GRSF1_+_71705971	0.0192796	0.0251102	0.0221949
GRSF1_+_71706026	-0.0404926	-0.0168217	-0.0286572
GRSF1_+_71706514	0.0264327	-0.00132258	0.0125551
GRSF1_+_71706530
GRSF1_+_71706558	-0.00775859	-0.0076742	-0.0077164
GRSF1_+_71706559	-0.0221874	-0.0252778	-0.0237326
GRSF1_+_71706570
GRSF1_+_71706573	-0.00985841	0.00347974	-0.00318934
GRSF1_+_71706579	0.0423826	0.0174599	0.0299213
GRSF1_+_71706580	-0.020268	0.0269987	0.00336533
GRSF1_+_71706627	0.0269031	-0.0367075	-0.00490218
GRSF1_+_71706672	0.0199272	0.0163713	0.0181493
GRSF1_+_71706673	0.0260015	-0.0544527	-0.0142256
GRSF1_+_71706674		-0.0210028
GRSF1_+_71706675	0.00156941	-0.0272189	-0.0128247
GRSF1_+_71707061	-0.0481071	-0.0116304	-0.0298687
GRSF1_+_71707065	-0.0476236	-0.0368341	-0.0422289
GRSF1_+_71707066	0.00749643	0.00335657	0.00542649
GRSF1_+_71707067	-0.0425611	-0.01222	-0.0273906
GRSF1_+_71707145	0.0229435	-0.0220902	0.000426648
GRSF1_+_71707154
GRSF1_+_71707271	0.0111285
GRSF1_+_71707318	-0.00886512	0.0293926	0.0102637
GRSF1_+_71707339	-0.0658021
GRSF1_+_71707404	0.0408615	-0.0283268	0.00626733
GRSF1_+_71707509	0.0603528	0.0271422	0.0437475
GRSF1_+_71707564	-0.0861317	-0.00781398	-0.0469728
GRSF1_+_71707686	-0.0129881	-0.0091324	-0.0110603
GRSF1_+_71707687	-0.013482	-0.0155824	-0.0145322
GRSF1_+_71707688	0.0445615	0.0274513	0.0360064
GRSF1_+_71707700	-0.040176	0.0338617	-0.00315719
GRSF1_+_71707708	-0.0114455	-0.00703811	-0.00924182
GRSF1_+_71707721	0.00933177	-0.0389615	-0.0148149
GRSF1_+_71707773	0.0434614	0.0102175	0.0268395
GRSF1_+_71707774	-0.0346084	0.0127188	-0.0109448
GRSF1_+_71707776	-0.0110308	-0.0309968	-0.0210138
GRSF1_+_71707788	0.0015207	0.0120555	0.00678809
GRSF1_+_71707821	-0.0187951	-0.0135523	-0.0161737
GRSF1_+_71707822	0.0359339	-0.00423608	0.0158489
GRSF1_+_71707825	-0.00202967	0.018212	0.00809119
GRSF1_+_71707838	0.0532326	-0.112063	-0.0294152
GRSF1_+_71707839	-0.00775859	-0.0307899	-0.0192742
GRSF1_+_71707848	-0.00383666	-0.011229	-0.00753283
GRSF1_+_71707893	-0.0447769	0.0408753	-0.00195081
GRSF1_+_71707894	0.00754511	-0.0268676	-0.00966125
GRSF1_+_71707937	-0.0166181	0.0152368	-0.000690655
GRSF1_+_71707947	-0.0126975	0.0163713	0.00183689
GRSF1_+_71707993	0.0145157	0.0150837	0.0147997
GRSF1_+_71708023
GRSF1_+_71708024		-0.0676766
GRSF1_+_71708053		0.0506136
GRSF1_-_71703315	0.0171454	0.0119149	0.0145301
GRSF1_-_71703322	0.0564878	0.0295431	0.0430154
GRSF1_-_71703655
GRSF1_-_71703671	-0.00569132	0.0296645	0.0119866
GRSF1_-_71704074	-0.0390126	0.0229559	-0.00802836
GRSF1_-_71704082
GRSF1_-_71704088	0.0222262	-0.00919365	0.00651626
GRSF1_-_71704182	0.0261944	0.0142481	0.0202213
GRSF1_-_71704188	0.0170201	-0.0107929	0.00311357
GRSF1_-_71704308	-0.00245977	-0.038541	-0.0205004
GRSF1_-_71704309	-0.025175	0.0367094	0.00576722
GRSF1_-_71704310	0.00954997	-0.0471304	-0.0187902
GRSF1_-_71704314	0.0212304	-0.0280473	-0.00340849
GRSF1_-_71704315	-0.000604753	0.0252077	0.0123015
GRSF1_-_71704369	-0.0244473	0.0105979	-0.00692471
GRSF1_-_71704471	-0.0284724	-0.0145465	-0.0215095
GRSF1_-_71704472	-0.0166241	-0.023397	-0.0200105
GRSF1_-_71704563	-0.0103646	0.0049789	-0.00269284
GRSF1_-_71704599	0.0250201	0.00892865	0.0169744
GRSF1_-_71704628	0.0525073	0.0283324	0.0404198
GRSF1_-_71704648	0.0203289	0.0276161	0.0239725
GRSF1_-_71704649	-0.0178438	0.0450851	0.0136207
GRSF1_-_71704650	0.0452668	0.00966527	0.0274661
GRSF1_-_71704655
GRSF1_-_71704674	0.0347027	0.00387669	0.0192897
GRSF1_-_71704675	0.00664018	-0.0898376	-0.0415987
GRSF1_-_71704676	-0.0258045	-0.0253059	-0.0255552
GRSF1_-_71704737	0.0347027	0.0180582	0.0263805
GRSF1_-_71704749	0.00682471	-0.0278409	-0.0105081
GRSF1_-_71704757	0.0270166	0.0350472	0.0310319
GRSF1_-_71704758	-0.00715662	-0.0242526	-0.0157046
GRSF1_-_71704767	0.0273235	0.0315437	0.0294336
GRSF1_-_71704779	0.0463045
GRSF1_-_71704780
GRSF1_-_71704788	-0.0300896	0.00164783	-0.0142209
GRSF1_-_71704806	-0.0222659	0.0284024	0.00306825
GRSF1_-_71704809
GRSF1_-_71704810	0.0143475	-0.00978109	0.0022832
GRSF1_-_71704816	-0.0202502	-0.0354475	-0.0278489
GRSF1_-_71704840	0.0126377	-0.0697402	-0.0285512
GRSF1_-_71704843	-0.00644492	0.0542787	0.0239169
GRSF1_-_71704862	-0.069943	-0.0139334	-0.0419382
GRSF1_-_71704865	0.00212267	0.0241834	0.013153
GRSF1_-_71704866	0.00685766	-0.0161756	-0.00465898
GRSF1_-_71704868	-0.0153365	0.0136941	-0.000821225
GRSF1_-_71704898	-0.060784	-0.0769111	-0.0688476
GRSF1_-_71704903	-0.0629862	-0.00607784	-0.034532
GRSF1_-_71704970	-0.0242838	-0.0113194	-0.0178016
GRSF1_-_71705004	-0.00410532	0.0234645	0.00967959
GRSF1_-_71705005	-0.0239404	0.0214361	-0.00125213
GRSF1_-_71705025	-0.0618217	-0.0270985	-0.0444601
GRSF1_-_71705035	0.00144064	-0.0534581	-0.0260087
GRSF1_-_71705043	-0.000549484	0.0427955	0.021123
GRSF1_-_71705044	-0.00657337	0.0212838	0.00735521
GRSF1_-_71705051	0.0175945	-0.0254383	-0.00392191
GRSF1_-_71705052	0.0386832	-0.0232569	0.00771314
GRSF1_-_71705054	-0.0160088	-0.0113254	-0.0136671
GRSF1_-_71705057	0.00192683	-0.0411456	-0.0196094
GRSF1_-_71705077	-0.0139977	-0.00756173	-0.0107797
GRSF1_-_71705085	-0.00150732	-0.000803624	-0.00115547
GRSF1_-_71705086	-0.0181537	0.00908304	-0.00453531
GRSF1_-_71705099	0.0344767	0.0190547	0.0267657
GRSF1_-_71705108	-0.00775859	-0.0097921	-0.00877534
GRSF1_-_71705111	-0.00550814	0.0131424	0.00381711
GRSF1_-_71705112	0.00368981	0.0114406	0.0075652
GRSF1_-_71705116	-0.00408012	0.000988948	-0.00154559
GRSF1_-_71705121	0.018014	0.00265396	0.010334
GRSF1_-_71705142	0.0466193	0.00571762	0.0261685
GRSF1_-_71705147	0.00359601	-0.0321478	-0.0142759
GRSF1_-_71705148	0.0814498	-0.0042673	0.0385912
GRSF1_-_71705151	-0.0181537	0.0232207	0.00253349
GRSF1_-_71705152	-0.00100596	-0.024284	-0.012645
GRSF1_-_71705165	-0.000868852	-0.0388921	-0.0198805
GRSF1_-_71705175	-0.0536212	-0.058504	-0.0560626
GRSF1_-_71705190
GRSF1_-_71705207	0.012148	0.0231499	0.0176489
GRSF1_-_71705208	-0.00775859	0.0216779	0.00695965
GRSF1_-_71705212	0.0260558	-0.0219354	0.00206019
GRSF1_-_71705215	-0.0556189	-0.0287263	-0.0421726
GRSF1_-_71705237	0.00949656	0.0163449	0.0129207
GRSF1_-_71705248	-0.00352535	-0.00647375	-0.00499955
GRSF1_-_71705256	-0.00350282	-0.0186417	-0.0110723
GRSF1_-_71705257	-0.0242838	-0.0104126	-0.0173482
GRSF1_-_71705272	-0.0372306	0.000513321	-0.0183587
GRSF1_-_71705275	0.00908091	-0.0234842	-0.00720164
GRSF1_-_71705326	0.025451	-0.00779381	0.00882861
GRSF1_-_71705336	-0.0178646	0.0325755	0.00735541
GRSF1_-_71705346	-0.00682289	-0.0311307	-0.0189768
GRSF1_-_71705349	-0.0246591	-0.0393746	-0.0320169
GRSF1_-_71705361	-0.0476236	-0.0126223	-0.030123
GRSF1_-_71705362	-0.0357985	-0.0673295	-0.051564
GRSF1_-_71705377	-0.00595672	0.00647621	0.000259743
