## Supplementary Table 4 for "Programmable CRISPRtune dissects the transcriptional repressive activity of MeCP2" (part 8 of 31)

### Sheet: CRISPRtune_tiling (continued)
id	Rep1	Rep2	ave_Rep1_Rep2
GRSF1_-_71705426	0.00764343	-0.00738024	0.000131598
GRSF1_-_71705427	-0.0414049	0.0317641	-0.00482043
GRSF1_-_71705440	0.0147513	-0.0699644	-0.0276065
GRSF1_-_71705443	-0.00352535	0.00240556	-0.000559895
GRSF1_-_71705452	-0.0199998	0.00458213	-0.00770885
GRSF1_-_71705453	-0.0635679	-0.0440708	-0.0538193
GRSF1_-_71705461	-0.00355206	-0.000423419	-0.00198774
GRSF1_-_71705539	0.0562656	0.0173191	0.0367924
GRSF1_-_71705545	0.000557619	0.00362102	0.00208932
GRSF1_-_71705552	-0.0194529	0.0118763	-0.00378829
GRSF1_-_71705555	-0.137081	-0.0862987	-0.11169
GRSF1_-_71705558	0.0165514	-0.106821	-0.0451348
GRSF1_-_71705564	0.0339333	0.0504602	0.0421968
GRSF1_-_71705565	-0.0395927	-0.0717718	-0.0556823
GRSF1_-_71705573	-0.0625366	-0.0123255	-0.0374311
GRSF1_-_71705594	-0.0150808	0.0294077	0.00716345
GRSF1_-_71705602	-0.0204669	-0.0231495	-0.0218082
GRSF1_-_71705608	0.013259	-0.000608486	0.00632527
GRSF1_-_71705625	0.00190767	-0.0434266	-0.0207595
GRSF1_-_71705626	-0.0173804	-0.00893096	-0.0131557
GRSF1_-_71705627	-0.0378044	-0.00850134	-0.0231529
GRSF1_-_71705628	-0.027238	-0.023322	-0.02528
GRSF1_-_71705631	-0.00446618	-0.0244024	-0.0144343
GRSF1_-_71705656	0.0181294	0.00292003	0.0105247
GRSF1_-_71705657	-0.0395195	0.00472092	-0.0173993
GRSF1_-_71705664	0.0344206	-0.00414064	0.01514
GRSF1_-_71705667	0.0219945	-0.0123255	0.00483447
GRSF1_-_71705668	-0.00775859	-0.0104812	-0.00911992
GRSF1_-_71705685	-0.0279656	-0.0235543	-0.02576
GRSF1_-_71705689	-0.00633252	0.0155432	0.00460535
GRSF1_-_71705692	-0.0848913	-0.0109315	-0.0479114
GRSF1_-_71705695	-0.0599086	-0.0209765	-0.0404425
GRSF1_-_71705732	0.0141715	-0.0394385	-0.0126335
GRSF1_-_71705733	-0.00463582	-0.0186417	-0.0116388
GRSF1_-_71705974	-0.0109461	0.0482943	0.0186741
GRSF1_-_71705975	0.0352139	-0.059648	-0.012217
GRSF1_-_71705976	0.015489	-0.020349	-0.00243002
GRSF1_-_71706015	0.0300522	-0.0332788	-0.00161332
GRSF1_-_71706040	0.0273475	0.0536434	0.0404955
GRSF1_-_71706045	0.00588995	0.0429138	0.0244019
GRSF1_-_71706046	0.0180753	0.0192645	0.0186699
GRSF1_-_71706047	0.018857	-0.0131144	0.00287129
GRSF1_-_71706052	0.01546	0.00938381	0.0124219
GRSF1_-_71706207	0.0045581	0.0482943	0.0264262
GRSF1_-_71706523		0.0161747
GRSF1_-_71706524
GRSF1_-_71706528	-0.0066428	-0.0169724	-0.0118076
GRSF1_-_71706585	0.0308483	-0.0299095	0.000469425
GRSF1_-_71706616	0.0214005	0.0325962	0.0269984
GRSF1_-_71706632	-0.00775859	0.0195321	0.00588674
GRSF1_-_71706650
GRSF1_-_71706651	-0.0443509	-0.0343398	-0.0393454
GRSF1_-_71706687	-0.0573915	-0.0291301	-0.0432608
GRSF1_-_71706696	0.00532405	-0.00263347	0.00134529
GRSF1_-_71707181
GRSF1_-_71707239	0.0648731
GRSF1_-_71707408	0.0255035
GRSF1_-_71707420	-0.0241669	0.0139154	-0.00512575
GRSF1_-_71707425
GRSF1_-_71707513	0.0545547	-0.00567307	0.0244408
GRSF1_-_71707570	0.0651769	0.000427369	0.0328021
GRSF1_-_71707601	0.102134	0.0219994	0.0620665
GRSF1_-_71707646	-0.0223672	0.0559594	0.0167961
GRSF1_-_71707647	0.0110523	0.0139154	0.0124838
GRSF1_-_71707716	0.0111712	0.00040631	0.00578873
GRSF1_-_71707744	-0.0467109	0.046706	-2.44e-06
GRSF1_-_71707772	0.0161354	0.0222903	0.0192129
GRSF1_-_71707801	0.0446059	-0.00650505	0.0190504
GRSF1_-_71707819	-0.0577931	-0.0091324	-0.0334627
GRSF1_-_71707856	-0.0295126	0.0219078	-0.00380236
GRSF1_-_71707866		-0.129199
GRSF1_-_71707934	-0.0414706	0.0231961	-0.00913726
GRSF1_-_71707935	0.0473841	0.0130472	0.0302157
GRSF1_-_71707936
GRSF1_-_71707978	0.0162226	-0.0145917	0.00081544
GRSF1_-_71707991	0.0359987	-0.00617975	0.0149095
GRSF1_-_71707992	0.0213425	-0.00886795	0.00623725
GSC_+_95233968	0.0104353	-0.0086619	0.000886676
GSC_+_95233969	0.00410131	0.00265396	0.00337764
GSC_+_95233977	0.0351018	0.00864213	0.0218719
GSC_+_95233978	-0.00879623	0.0455356	0.0183697
GSC_+_95234020	0.00130168	-0.0130049	-0.00585162
GSC_+_95234079	0.0263665	0.0490045	0.0376855
GSC_+_95234108	-0.0871613	0.0845893	-0.00128602
GSC_+_95234114	-0.0292272	-0.0250349	-0.0271311
GSC_+_95234121	0.0164042	-0.0159399	0.000232164
GSC_+_95234122	-0.0139295	0.013984	2.73e-05
GSC_+_95234123	-0.0191274	-0.0101849	-0.0146562
GSC_+_95234124	-0.0184926	0.0109839	-0.00375434
GSC_+_95234132
GSC_+_95234135
GSC_+_95234185	-0.0467109	0.0231499	-0.0117805
GSC_+_95234196	-0.0248669	-0.0189609	-0.0219139
GSC_+_95234206	0.0368026	-0.00143209	0.0176852
GSC_+_95234213	-0.0965598	-0.0275794	-0.0620696
GSC_+_95234249	-0.0224257	-0.0732359	-0.0478308
GSC_+_95234282	-0.0309142	0.0183354	-0.00628939
GSC_+_95234284	0.0133892	-0.00383932	0.00477492
GSC_+_95234310	-0.0120257	0.0251724	0.00657333
GSC_+_95234320	-0.022472	0.0349895	0.00625877
GSC_+_95234321	0.0347939	-0.0198275	0.00748315
GSC_+_95234337	-0.0123834	0.00324823	-0.0045676
GSC_+_95234342	-0.00303226	-0.0287263	-0.0158793
GSC_+_95234362	-0.0435278	-0.0159606	-0.0297442
GSC_+_95234379	0.0227542	-0.0101849	0.00628466
GSC_+_95234380	0.0401278	0.0378059	0.0389669
GSC_+_95234458	-0.0111923	-0.00302838	-0.00711035
GSC_+_95234461	-0.0204669	0.0574613	0.0184972
GSC_+_95234499	0.0134787	-0.0173726	-0.00194696
GSC_+_95234553	0.0283588	-0.0149761	0.00669132
GSC_+_95234566	-0.00135723	-0.0425322	-0.0219447
GSC_+_95234588		-0.0219804
GSC_+_95234589	0.0651153	-0.00935468	0.0278803
GSC_+_95234660	0.0444779	-0.0411001	0.00168892
GSC_+_95234665	-0.00775859	0.0040213	-0.00186865
GSC_+_95234666	-0.00214361	-0.0138285	-0.00798607
GSC_+_95234667	0.0246149	0.018212	0.0214135
GSC_+_95234674	-0.00996254	0.01881	0.00442374
GSC_+_95234678	-0.0147779	0.00883902	-0.00296943
GSC_+_95234679	-0.0253818	-0.0579659	-0.0416739
GSC_+_95234682	-0.0389078	0.0124604	-0.0132237
GSC_+_95234683	-0.0191618	0.0173191	-0.000921322
GSC_+_95234708	-0.00722631	-0.0107807	-0.00900349
GSC_+_95234715	0.0475866	-0.000212636	0.023687
GSC_+_95234729	-0.0238426	-0.0278409	-0.0258418
GSC_+_95234730	-0.00177243	0.0340431	0.0161353
GSC_+_95234733	0.00646982	0.0434018	0.0249358
GSC_+_95234734	0.0315099	0.00941206	0.020461
GSC_+_95234784
GSC_+_95234817	0.0150678	0.0272838	0.0211758
GSC_+_95234818	-0.0386661	-0.00120578	-0.0199359
GSC_+_95234835	-0.0307324	-0.0125862	-0.0216593
GSC_+_95234841	0.0127952	0.010156	0.0114756
GSC_+_95234865	0.00302917	-0.00369137	-0.000331097
GSC_+_95234866	0.0010536	0.000988948	0.00102127
GSC_+_95234874	0.0198208	0.00354373	0.0116823
GSC_+_95234883	0.0167552	-0.0180236	-0.000634228
GSC_+_95234905	-0.00887438	-0.0212365	-0.0150555
GSC_+_95234913	-0.00329878	-0.00143209	-0.00236543
GSC_+_95234928	0.00349329	-0.00711471	-0.00181072
GSC_+_95234941	-0.0398306	-0.0298707	-0.0348506
GSC_+_95234950	-0.0563786	0.0114516	-0.0224635
GSC_+_95234956	-0.0355321	0.00996336	-0.0127844
GSC_+_95234980	-0.0244473	-0.0201743	-0.0223108
GSC_+_95234985	0.0108767	0.00586689	0.0083718
GSC_+_95235032	-0.0270116	-0.0160321	-0.0215218
GSC_+_95235034	-0.0384957	0.0221747	-0.00816047
GSC_+_95235035	-0.0136205	-0.0250349	-0.0193277
GSC_+_95235041	-0.0467217	0.0202136	-0.013254
GSC_+_95235049	0.00212267	-0.0454122	-0.0216448
GSC_+_95235050	0.0117889	-0.0217494	-0.00498023
GSC_+_95235078
GSC_+_95235079	-0.0160088	-0.0354475	-0.0257282
GSC_+_95235080
GSC_+_95235107	-0.0201297	0.0235823	0.00172628
GSC_+_95235116
GSC_+_95235117	0.0618262	0.0941138	0.07797
GSC_+_95235123	-0.0416244	0.0294201	-0.00610211
GSC_+_95235142	-0.0533261	-0.0130479	-0.033187
GSC_+_95235148	0.0073522	-0.00381606	0.00176807
GSC_+_95235168	0.0429709	-0.0250349	0.008968
GSC_+_95235176	0.0694078
GSC_+_95235179
GSC_+_95235229	-0.00775859	0.0736607	0.0329511
GSC_+_95235230	0.0296958	-0.0854873	-0.0278958
GSC_+_95235240	0.0549098	-0.0175452	0.0186823
GSC_+_95235241	0.0101501	0.010083	0.0101166
GSC_+_95235242	-0.00676724	0.0118168	0.00252481
GSC_+_95235245	0.0233345	-0.0269907	-0.00182808
GSC_+_95235260	-0.039736	-0.0143698	-0.0270529
GSC_+_95235271	0.010362	-0.0135874	-0.00161267
GSC_+_95235281	-0.0573915	0.0109163	-0.0232376
GSC_+_95235282	0.0207847	-0.0362913	-0.00775329
GSC_+_95235283	-0.0427412	0.0241717	-0.00928474
GSC_+_95235293	-0.0152937	-0.0425322	-0.0289129
GSC_+_95235296	0.0076663	0.037002	0.0223342
GSC_+_95235305	0.0558772	-0.0125165	0.0216804
GSC_+_95235329	0.027906	-0.0311307	-0.00161232
GSC_+_95235346	-0.00228763	-0.0255399	-0.0139137
GSC_+_95235347	-0.0169578	0.039041	0.0110416
GSC_+_95235368	-0.0250671	0.00765318	-0.00870698
GSC_+_95235423	-0.0504671	-0.0115044	-0.0309857
GSC_+_95235426	-0.0127697	-0.00948194	-0.0111258
GSC_+_95235432	0.057257	-0.00738024	0.0249384
GSC_+_95235435
GSC_+_95235484	-0.0189588	0.00528651	-0.00683615
GSC_+_95235485	0.03679	-0.0346318	0.00107912
GSC_+_95235518	-0.0268391	0.0226682	-0.00208542
GSC_+_95235527	-0.018077	0.0451176	0.0135203
GSC_+_95235533	0.0657757	-0.0229383	0.0214187
GSC_+_95235538	0.0290218	-0.00874757	0.0101371
GSC_+_95235544	-0.0263073	-0.0132926	-0.0198
GSC_+_95235545	0.00437122	0.0148564	0.00961383
GSC_+_95235553	0.0520279	-0.0583041	-0.00313805
GSC_+_95235588	0.0192182	0.03069	0.0249541
GSC_+_95235589	0.0127952	-0.0166712	-0.00193799
GSC_+_95235594	0.0119132	-0.000260536	0.00582633
GSC_+_95235597	-0.0100911	-0.00593693	-0.00801399
GSC_+_95235621	-0.00903454	0.00206238	-0.00348608
GSC_+_95235628	-0.0173552	0.0803575	0.0315011
GSC_+_95235634	0.00878209	0.00926759	0.00902484
GSC_+_95235725	0.00774302	0.0387603	0.0232517
GSC_+_95235729	0.0427954	0.0239084	0.0333519
GSC_+_95235736
GSC_+_95235746	-0.0228694	-0.09346	-0.0581647
GSC_+_95235785	0.0217739	0.0381027	0.0299383
GSC_+_95235786	-0.0158913	0.0633065	0.0237076
GSC_+_95235793	0.0150504	-0.0152243	-8.69e-05
GSC_+_95235813	-0.00281965	-0.0321363	-0.017478
GSC_+_95235833	-0.0365203	-0.0276015	-0.0320609
GSC_+_95235864	-0.00586727	0.00265396	-0.00160665
GSC_+_95235870	-0.010399	-0.023587	-0.016993
GSC_+_95235871	-0.0391181	-0.0221479	-0.030633
GSC_+_95235937	-0.0544532	0.0631443	0.00434559
GSC_+_95235976	-0.00283269	-0.0211231	-0.0119779
GSC_+_95235991	-0.0481135	0.0424173	-0.00284807
GSC_+_95235992	0.013794	0.0209401	0.0173671
GSC_+_95235996	-0.0658578	-0.0178908	-0.0418743
GSC_+_95236032	-0.0156041	0.0202334	0.00231465
GSC_+_95236033	0.0450641	0.00489984	0.024982
GSC_+_95236048	-0.0109717	0.0105979	-0.000186875
GSC_+_95236050	-0.0341359	0.027885	-0.00312542
GSC_+_95236060	0.0259875	0.0115047	0.0187461
GSC_+_95236065	-0.00237054	0.0143139	0.00597168
GSC_+_95236066	-0.0144083	0.0242468	0.00491925
GSC_+_95236078	0.0135381	0.00596722	0.00975264
GSC_+_95236095
GSC_+_95236116	-0.0198018	-0.00533119	-0.0125665
GSC_+_95236128	-0.0332331	-0.0280053	-0.0306192
GSC_+_95236135	-0.00262965	0.00144918	-0.000590234
GSC_+_95236158	0.00193109	-0.00292283	-0.00049587
GSC_+_95236165	-0.00151429	-0.0183009	-0.0099076
GSC_+_95236188	-0.0109717	-0.0474775	-0.0292246
GSC_+_95236195	-0.00727461	-0.00483579	-0.0060552
GSC_+_95236206
GSC_+_95236209	-0.0251329	0.0286021	0.00173461
GSC_+_95236218	0.00170183	0.0421413	0.0219216
GSC_+_95236231	0.0228519	-0.0709237	-0.0240359
GSC_+_95236233	0.000846717	-0.0212365	-0.0101949
GSC_+_95236243	0.0295024	-0.0159526	0.00677485
GSC_+_95236261	0.00529556	0.0303527	0.0178241
GSC_+_95236264	0.00297539	0.00900959	0.00599249
GSC_+_95236276	-0.0225406	0.0254848	0.00147214
GSC_+_95236279	-0.00508286	-0.015238	-0.0101604
GSC_+_95236288	0.033011	-0.0351271	-0.00105807
GSC_+_95236294	0.0137443	-0.015697	-0.000976358
GSC_+_95236307	0.0168852	0.0229665	0.0199258
GSC_+_95236352	-0.0201133	-0.000719167	-0.0104163
GSC_+_95236354	0.00753624	0.032073	0.0198046
GSC_+_95236359	0.0536215	-0.00771579	0.0229529
GSC_+_95236360	0.00554173	0.0146784	0.01011
GSC_+_95236393
GSC_+_95236405	-0.0131466	0.0408892	0.0138713
GSC_+_95236422	0.00268173	-0.0348395	-0.0160789
GSC_+_95236429	-0.0320686	0.0264044	-0.00283211
GSC_+_95236432	0.0210387	0.0183845	0.0197116
GSC_+_95236436	0.00645632	-0.0340754	-0.0138095
GSC_+_95236439	-0.0093748	-0.0542745	-0.0318247
GSC_+_95236443	-0.00469326	0.0367094	0.0160081
GSC_+_95236448	-0.00176495	-0.0104812	-0.0061231
GSC_+_95236461	0.043308	-0.104703	-0.0306974
GSC_+_95236488	0.00144064	-0.0059954	-0.00227738
GSC_+_95236489	-0.0125425	0.0105979	-0.000972273
GSC_+_95236493	0.0022338	0.0225748	0.0124043
GSC_+_95236494	-0.000477894	0.00443042	0.00197626
GSC_+_95236495	-0.00990345	-0.0322272	-0.0210653
GSC_+_95236496	-0.0686609	0.0379246	-0.0153682
GSC_+_95236521	-0.00699008	0.015154	0.00408197
GSC_+_95236522	0.0378805	0.0231668	0.0305236
GSC_+_95236525	0.0160396	-0.00430848	0.00586555
GSC_+_95236526	-0.0247671	0.0551325	0.0151827
GSC_+_95236527	-0.0144603	-0.0147926	-0.0146264
GSC_+_95236532	-0.0117096	-0.0306117	-0.0211606
GSC_+_95236554	0.00768596	0.0250119	0.0163489
GSC_+_95236620	0.0228519	0.00952823	0.0161901
GSC_+_95236633	0.0234955	-0.00676281	0.00836632
GSC_+_95236796	-0.00175531	0.036738	0.0174913
GSC_+_95236869	0.00484044	0.0556049	0.0302227
GSC_+_95236877	0.0281973	0.05432	0.0412586
GSC_+_95236880	-0.0661937	-0.0042673	-0.0352305
GSC_+_95236896	0.0136662	-0.00746785	0.00309915
GSC_+_95236899	0.0111525	-0.067847	-0.0283473
GSC_+_95236918	-0.00135723	-0.0600295	-0.0306934
GSC_+_95236922		0.0445502
GSC_+_95236962	-0.0356056	0.0268763	-0.00436466
GSC_+_95236968	0.0152876	-0.0425322	-0.0136223
GSC_+_95237018	-0.015168	-0.00483579	-0.0100019
GSC_+_95237019	-0.00446618	-0.0581968	-0.0313315
GSC_+_95237020	-0.0487574	-0.0142526	-0.031505
GSC_+_95237021	0.00119349	0.0257759	0.0134847
GSC_+_95237065	0.0102873	-0.00565733	0.00231498
GSC_+_95237066	0.0124059	0.0301918	0.0212989
GSC_+_95237067
GSC_+_95237090	0.0301013	0.0373684	0.0337349
GSC_+_95237098	-0.0224526	-0.00435492	-0.0134038
GSC_+_95237101	0.0202926	0.0504722	0.0353824
GSC_+_95237106	-0.0179845	-0.0510178	-0.0345012
GSC_+_95237108	0.0245103	0.00821105	0.0163607
GSC_+_95237109	0.0238858	-0.00228426	0.0108008
GSC_+_95237120	-0.018943	0.0322946	0.0066758
GSC_+_95237159	-0.0363471	-0.0485349	-0.042441
GSC_+_95237160	0.00016469	-0.0695695	-0.0347024
GSC_+_95237178	0.0675135
GSC_+_95237183
GSC_+_95237277	-0.0184312	-0.0376785	-0.0280548
GSC_+_95237302	-0.0143097	-0.00689937	-0.0106046
GSC_+_95237312	-0.0223188	0.00656575	-0.00787652
GSC_+_95237313	0.0439936	0.0178127	0.0309031
GSC_+_95237320	-0.0404422	-0.0110653	-0.0257538
GSC_+_95237335	-0.0198384	-0.00881892	-0.0143287
GSC_+_95237362	-0.0328792	0.0230459	-0.00491662
GSC_+_95237365	-0.000549484
GSC_+_95237402	0.0159327	0.0180877	0.0170102
GSC_+_95237403	-0.00882957	-0.0565719	-0.0327007
GSC_+_95237517	-0.0814653	-0.0250349	-0.0532501
GSC_+_95237529	0.0126377	-0.000205095	0.00621632
GSC_+_95237530	-0.00169682	-0.0201743	-0.0109356
GSC_+_95237531	0.0187924	0.0389972	0.0288948
GSC_+_95237553	0.063226	0.0149273	0.0390766
GSC_+_95237561	-0.00290947	0.0963515	0.046721
GSC_+_95237572	0.00216138	0.00541799	0.00378968
GSC_+_95237580	0.0321966	0.0315437	0.0318702
GSC_+_95237584	-0.00262965	0.0109469	0.00415861
GSC_+_95237585	0.0068016	0.00937213	0.00808687
GSC_+_95237601	-0.0608727	-0.0124277	-0.0366502
GSC_+_95237642	0.0800111	-0.0367309	0.0216401
GSC_+_95237665	0.0666041	-0.0616255	0.00248928
GSC_+_95237700	0.009803	0.0120458	0.0109244
GSC_+_95237704	-0.000137317	-0.00631309	-0.0032252
GSC_+_95237709	-0.0492544	-0.000947224	-0.0251008
GSC_+_95237733	-0.00972426	0.00136628	-0.00417899
GSC_+_95237734	0.0352787	0.0197402	0.0275094
GSC_+_95237737	0.00838545	-0.0337933	-0.0127039
GSC_+_95237758	0.00494968	0.0105979	0.0077738
GSC_+_95237765	0.0740844	0.0498092	0.0619468
GSC_+_95237766	0.033922	0.0525216	0.0432218
GSC_+_95237809	0.0142942	0.00498699	0.00964059
GSC_+_95237810	-0.0320686	-0.018973	-0.0255208
GSC_+_95237811	0.0192452	0.0142481	0.0167467
GSC_+_95237812	-0.00280655	0.00793991	0.00256668
GSC_+_95237818	-0.0488662	-0.0322091	-0.0405377
GSC_+_95237826	-0.0358344	-0.036076	-0.0359552
GSC_+_95237839	-0.0102202	0.0080308	-0.00109472
GSC_+_95237840	0.104169	0.0347736	0.0694712
GSC_+_95237881	-0.00602693	-0.0181463	-0.0120866
GSC_+_95237885	0.0555314	-0.0129772	0.0212771
GSC_+_95237886	-0.00227074	0.0298081	0.0137687
GSC_+_95237896	-0.0121888	-0.0103192	-0.011254
GSC_+_95237897	0.0108767	0.00611416	0.00849543
GSC_+_95237899	0.013088	-0.01272	0.000183998
GSC_+_95237934	-0.0304718	0.0101373	-0.0101672
GSC_+_95237944	-0.0311196	0.0170875	-0.00701604
GSC_+_95237956	-0.0823755	-0.0307579	-0.0565667
GSC_+_95237972	0.0353261	0.0139154	0.0246208
GSC_+_95238005	0.0381449	-0.00483579	0.0166546
GSC_+_95238013	0.027224	0.0539514	0.0405877
GSC_+_95238014	0.018998	-0.0425322	-0.0117671
GSC_+_95238015	0.000777827	0.0280952	0.0144365
GSC_+_95238036
GSC_+_95238039	0.0180412	-0.0759701	-0.0289644
GSC_+_95238063	-0.0228995	-0.0450282	-0.0339638
GSC_+_95238064	0.0102524	0.0363056	0.023279
GSC_+_95238069	0.0157207	-0.0364365	-0.0103579
GSC_+_95238071	-0.0618217	-0.03294	-0.0473808
GSC_+_95238129	0.0738945	-0.00411779	0.0348883
GSC_+_95238149	-0.0446909
GSC_+_95238198	-0.00775859	-0.00809824	-0.00792841
GSC_+_95238219	-0.0463129	0.042261	-0.00202597
GSC_+_95238225	-0.00775859	0.0143963	0.00331885
GSC_+_95238228	-0.0966242	-0.0191173	-0.0578708
GSC_+_95238248	0.0257507
GSC_+_95238256
GSC_+_95238259	-0.0152373	0.0207383	0.00275047
GSC_+_95238283	0.0380201	-0.0303122	0.00385394
GSC_+_95238418	-0.0255631
GSC_+_95238419	0.0468029	-0.0827632	-0.0179801
GSC_+_95238422	0.0380785	-0.0140028	0.0120379
GSC_+_95238423	-0.0341359	-0.026467	-0.0303014
GSC_+_95238424	-0.019488	0.00977119	-0.0048584
GSC_+_95238465	0.0411756	0.0493221	0.0452488
GSC_+_95238471	0.0167757	0.0105979	0.0136868
GSC_+_95238472	0.0802179	-0.0326381	0.0237899
GSC_+_95238536	0.00641431	0.0235417	0.014978
GSC_+_95238566	-0.0182217	0.0729357	0.027357
GSC_+_95238630	-0.0280512	-0.0425322	-0.0352917
GSC_+_95238692	-0.0114119	-0.0239291	-0.0176705
GSC_+_95238704	0.00893016	-0.0164394	-0.00375461
GSC_+_95238723	-0.012753	-0.00633335	-0.00954319
GSC_+_95238726	-0.102247	-0.0178202	-0.0600337
GSC_+_95238746	0.0324389	-0.000539174	0.0159499
GSC_+_95238752	-0.0669506	0.0248327	-0.0210589
GSC_+_95238770	-0.00506484	0.00719421	0.00106468
GSC_+_95238846	-0.0169005	0.0232957	0.00319762
GSC_+_95238861	0.00550311	0.0321465	0.0188248
GSC_+_95238871
GSC_+_95238876	0.00946998	-0.00483579	0.0023171
GSC_+_95238879
GSC_+_95238904	0.0224457	0.0131424	0.017794
GSC_+_95238941	0.0162768	-0.0129436	0.00166658
GSC_-_95233983	0.0167757	0.0353952	0.0260855
GSC_-_95233984	-0.0153799	0.0252465	0.00493332
GSC_-_95234025	0.0273011	0.0615904	0.0444457
GSC_-_95234026	0.0265769	-0.0192952	0.00364083
GSC_-_95234027	-0.000417141	-0.0319942	-0.0162057
GSC_-_95234028	0.00462749	0.0284778	0.0165526
GSC_-_95234048	0.0415052	-0.00630811	0.0175986
GSC_-_95234054	-0.0191618	-0.0030031	-0.0110824
GSC_-_95234055	0.0105562	-0.00967668	0.000439774
GSC_-_95234062	-0.0132016	-0.0122316	-0.0127166
GSC_-_95234073	-0.0415524	-0.00483579	-0.0231941
GSC_-_95234083	-0.00692783	-0.0180236	-0.0124757
GSC_-_95234093	0.0947945	0.0392538	0.0670242
GSC_-_95234094	0.0727651
GSC_-_95234096	0.00413913	0.0482943	0.0262167
GSC_-_95234129	0.0330814	-0.025579	0.0037512
GSC_-_95234144	-0.00316034	0.0360743	0.016457
GSC_-_95234190	-0.0162853	0.0920978	0.0379063
GSC_-_95234191	-0.021396	0.0530027	0.0158033
GSC_-_95234231
GSC_-_95234261
GSC_-_95234262	0.0202814	0.00446137	0.0123714
GSC_-_95234270	-0.0165532	0.0219994	0.00272314
GSC_-_95234271	-0.030259	0.0244038	-0.00292757
GSC_-_95234300	-0.00678176	-0.0134257	-0.0101037
GSC_-_95234319	0.0122794	0.00287438	0.0075769
GSC_-_95234464	0.0305998	0.0314539	0.0310268
GSC_-_95234467
GSC_-_95234473	0.00212267	0.036552	0.0193373
GSC_-_95234510	-0.0514158	0.0402103	-0.00560273
GSC_-_95234617
GSC_-_95234618
GSC_-_95234619	0.0435552	0.0217566	0.0326559
GSC_-_95234620	-0.0312111	0.0466251	0.00770696
GSC_-_95234630	0.0219945	-0.0221582	-8.19e-05
GSC_-_95234631	0.0466382	0.0262256	0.0364319
GSC_-_95234634	6.6e-05	-0.0192498	-0.00959186
GSC_-_95234640	0.0076332	-0.0219025	-0.00713463
GSC_-_95234641	-0.0112447	0.0180106	0.00338295
GSC_-_95234686	-0.0345971	0.0192063	-0.0076954
GSC_-_95234741	0.0199272	-0.00610184	0.00691268
GSC_-_95234796	0.0222749	0.0309626	0.0266187
GSC_-_95234808	0.0615276	0.0314127	0.0464702
GSC_-_95234823	0.00744805	-0.0563381	-0.024445
GSC_-_95234939	-0.00623473	-0.0146505	-0.0104426
GSC_-_95234963	0.0471405	-0.0189497	0.0140954
GSC_-_95234968	0.0236172	-0.120627	-0.0485048
GSC_-_95234971	0.0205165	-0.0375601	-0.00852181
GSC_-_95234999	-0.00560796	0.00449079	-0.000558584
GSC_-_95235002	0.0298886	-0.0165562	0.00666621
GSC_-_95235044	-0.0296348	-0.0393361	-0.0344854
GSC_-_95235045	0.0294987	0.018894	0.0241964
GSC_-_95235046	-0.00570723	0.001694	-0.00200661
GSC_-_95235054	0.0114751	-0.0321624	-0.0103437
GSC_-_95235055	0.0219945	-0.0747842	-0.0263949
GSC_-_95235062	-0.0857513
GSC_-_95235067	0.0248467	0.0258256	0.0253361
GSC_-_95235070	-0.0395039	0.0713421	0.0159191
GSC_-_95235099	0.105872
GSC_-_95235102	-0.0443509
GSC_-_95235103	-0.0513173	0.0105979	-0.0203597
GSC_-_95235104
GSC_-_95235146	-0.0132016	0.0296645	0.00823143
GSC_-_95235147
GSC_-_95235185	-0.0883025	-0.0342536	-0.061278
GSC_-_95235186	0.0312272	-0.0201307	0.00554825
GSC_-_95235203	-0.0143936	-0.0918081	-0.0531008
GSC_-_95235204	0.0480706	0.00512102	0.0265958
GSC_-_95235205	-0.0625483	0.000109515	-0.0312194
GSC_-_95235223	-0.0162723	-0.00950852	-0.0128904
GSC_-_95235237	-0.0161605	-0.00941935	-0.0127899
GSC_-_95235238	0.0091063	-0.0361105	-0.0135021
GSC_-_95235239	0.0224615	0.0183081	0.0203848
GSC_-_95235252	-0.0542004	0.0269158	-0.0136423
GSC_-_95235253	0.0091063	0.0105979	0.0098521
GSC_-_95235254	0.0180007	0.00237897	0.0101899
GSC_-_95235258	0.0485455	-0.0138143	0.0173656
GSC_-_95235267	0.0127952	-0.02284	-0.00502237
GSC_-_95235276	-0.00211816	-0.0181851	-0.0101516
GSC_-_95235280	-0.0405156	0.00864213	-0.0159367
GSC_-_95235286	0.0452982	0.0188347	0.0320664
GSC_-_95235315
GSC_-_95235327	-0.0477733	-0.0639335	-0.0558534
GSC_-_95235328	0.0089919	0.0303162	0.019654
GSC_-_95235356	0.00305836	0.0225184	0.0127884
GSC_-_95235357	0.00267524	0.0324878	0.0175815
GSC_-_95235364	-0.0145661	-0.00139079	-0.00797843
GSC_-_95235372	0.0178386	0.0174716	0.0176551
GSC_-_95235378	0.035238	-0.00705677	0.0140906
GSC_-_95235415	-0.00775859	-0.0100929	-0.00892575
GSC_-_95235450	-0.0391344	-0.012392	-0.0257632
GSC_-_95235499	0.0224309	0.0327383	0.0275846
GSC_-_95235510	0.0373607	-0.00205193	0.0176544
GSC_-_95235521	0.000720392	0.0105979	0.00565915
GSC_-_95235522	0.03609	0.082079	0.0590845
GSC_-_95235523	-0.00943579	-0.0115142	-0.010475
GSC_-_95235541	0.0355726	0.0714487	0.0535107
GSC_-_95235542	0.00585894	-0.000119367	0.00286979
GSC_-_95235543	-0.0252443	-0.0253518	-0.025298
GSC_-_95235567	0.0313071
GSC_-_95235568	-0.00659407	-0.0102451	-0.0084196
GSC_-_95235569	0.0119925	-0.00362808	0.0041822
GSC_-_95235656	0.065385	-0.0029771	0.0312039
GSC_-_95235657	-0.0668268	-0.0995741	-0.0832005
GSC_-_95235658	-0.0663143	-0.00551649	-0.0359154
GSC_-_95235672	-0.00775859	-0.0288704	-0.0183145
GSC_-_95235675	-0.0240227	0.0253365	0.00065688
GSC_-_95235682	0.0117889	-0.00974404	0.00102244
GSC_-_95235683	0.013911	-0.000803624	0.0065537
GSC_-_95235690	-0.0764131	-0.00346368	-0.0399384
GSC_-_95235691	-0.0178438	0.0183081	0.000232149
GSC_-_95235692	0.00917504	-0.0256506	-0.00823778
GSC_-_95235698	-0.0292983	0.000344135	-0.0144771
GSC_-_95235699	0.00618473	-0.0122755	-0.00304538
GSC_-_95235798	0.0312648	0.0194142	0.0253395
GSC_-_95235799	0.00836874	0.065045	0.0367069
GSC_-_95235803
GSC_-_95235832	-0.0103228	0.0160073	0.00284221
GSC_-_95235878	-0.00231555	0.00987195	0.0037782
GSC_-_95235887	-0.0391022	0.0144121	-0.012345
GSC_-_95235890	-0.01484	0.021411	0.00328551
GSC_-_95235891	0.0234955	0.0162311	0.0198633
GSC_-_95235892	0.0964107	0.0140924	0.0552516
GSC_-_95235893	-0.019174	-0.00653756	-0.0128558
GSC_-_95235894	-0.0299521	-0.0591411	-0.0445466
GSC_-_95235906	0.0240302	0.0633423	0.0436862
GSC_-_95235924	0.00113377	0.0254176	0.0132757
GSC_-_95235940	0.0395347	-0.0284793	0.00552771
GSC_-_95235948
GSC_-_95235949
GSC_-_95235955	-0.0241059	0.0317297	0.0038119
GSC_-_95235965	-0.00864455	0.018184	0.00476975
GSC_-_95235966	0.023534	0.0482943	0.0359141
GSC_-_95235969	-0.0293112	-0.00603246	-0.0176718
GSC_-_95236000	0.0288729	-0.0447469	-0.007937
GSC_-_95236001	-0.00275343	-0.0212365	-0.011995
GSC_-_95236002	0.0160396	-0.0211617	-0.00256105
GSC_-_95236003	-0.0150033	-0.0148156	-0.0149094
GSC_-_95236009	-0.0211874	0.000513321	-0.010337
GSC_-_95236010	0.0233212	-0.00143209	0.0109446
GSC_-_95236017	-0.0302037	-0.0278836	-0.0290437
GSC_-_95236028	0.0438398	-0.0206423	0.0115988
GSC_-_95236029	-0.0114119	-0.0159526	-0.0136823
GSC_-_95236042	0.026275	0.0411125	0.0336938
GSC_-_95236047	-0.00114553	-0.0111847	-0.00616514
GSC_-_95236059	0.0269031	-0.0353174	-0.00420717
GSC_-_95236071	0.0190608	0.013449	0.0162549
GSC_-_95236072	-0.0163214	0.0115162	-0.0024026
GSC_-_95236121	0.0012846	-0.0183366	-0.008526
GSC_-_95236124	-0.0343577	0.0114194	-0.0114691
GSC_-_95236125
GSC_-_95236140	0.00335918	-0.0105516	-0.00359622
GSC_-_95236145	-0.00659407	0.0164226	0.00491429
GSC_-_95236148
GSC_-_95236161	-0.025175	-0.00771579	-0.0164454
GSC_-_95236164	-0.0286583	0.0214825	-0.00358788
GSC_-_95236170	-0.0168878	-0.0282974	-0.0225926
GSC_-_95236171	0.0138691	-0.0333865	-0.00975871
GSC_-_95236172	-0.00516946	0.000581374	-0.00229404
GSC_-_95236185	0.00958217	-0.00185081	0.00386568
GSC_-_95236200	0.0112805	0.0200798	0.0156802
GSC_-_95236203	-0.0122409	0.0153633	0.00156123
GSC_-_95236215	0.0435552	-0.0231495	0.0102029
GSC_-_95236241	0.00137758	0.00407741	0.0027275
GSC_-_95236242	0.00372552	-0.0107481	-0.00351131
GSC_-_95236246	-0.022672	-0.0030769	-0.0128744
GSC_-_95236247	-0.0469519	-0.0183009	-0.0326264
GSC_-_95236257	-0.0128735	0.0136616	0.000394047
GSC_-_95236258	0.0293776	-0.0259584	0.00170963
GSC_-_95236282	0.0478937	0.0110667	0.0294802
GSC_-_95236306	0.02371	0.00678251	0.0152463
GSC_-_95236310	0.00971219	0.0247351	0.0172237
GSC_-_95236311	-0.00713698	-0.0295884	-0.0183627
GSC_-_95236314	0.00583368	0.0634134	0.0346235
GSC_-_95236344	-0.0250493	-0.0270985	-0.0260739
GSC_-_95236348		-0.0343398
GSC_-_95236369	0.0176739	0.0235665	0.0206202
GSC_-_95236370	0.0430579	-0.00269814	0.0201799
GSC_-_95236375	-0.0173804	0.00554865	-0.00591589
GSC_-_95236376	0.0287085	0.0298732	0.0292908
GSC_-_95236377	0.0247724	0.0246315	0.024702
GSC_-_95236415	-0.0478242	-0.0166487	-0.0322365
GSC_-_95236416	-0.000604753	0.0206054	0.0100003
GSC_-_95236417	0.0325463	0.0223262	0.0274363
GSC_-_95236418	0.0146601	0.0230459	0.018853
GSC_-_95236419	0.00849371	-0.0148433	-0.00317481
GSC_-_95236420	0.0282314	0.0512725	0.039752
GSC_-_95236464	-0.0120189	-0.00537392	-0.0086964
GSC_-_95236560	-0.07587
GSC_-_95236561	-0.0491134	-0.0328215	-0.0409674
GSC_-_95236565	0.00536701	0.00390311	0.00463506
GSC_-_95236569	-0.0138666	-0.00582474	-0.00984569
GSC_-_95236597	-0.0148906	0.0411125	0.013111
GSC_-_95236624	-0.00103434	-0.0255587	-0.0132965
GSC_-_95236637	0.0585325	0.00502111	0.0317768
GSC_-_95236730	0.00256585	-0.0147056	-0.00606988
GSC_-_95236803	-0.0584629	0.0507903	-0.0038363
GSC_-_95236810	-0.0155582	-0.0154949	-0.0155266
GSC_-_95236811	-0.0229845	0.0125863	-0.0051991
GSC_-_95236817	-0.0287547	-0.00295577	-0.0158552
GSC_-_95236818	-0.010755	0.00155743	-0.0045988
GSC_-_95236831	-0.0251209	-0.0178202	-0.0214705
GSC_-_95236832	-0.0232967	-0.0167563	-0.0200265
GSC_-_95236853	0.0204165	0.0105979	0.0155072
GSC_-_95236940		-0.00483579
GSC_-_95236953	-0.0359337	0.0255143	-0.0052097
GSC_-_95236990	0.0353623	0.0211805	0.0282714
GSC_-_95237005	-0.00918465	-0.0291602	-0.0191724
GSC_-_95237006	-0.0222566	0.0218329	-0.000211845
GSC_-_95237007	0.00069086	0.0232594	0.0119751
GSC_-_95237034	0.00260281	0.00684307	0.00472294
GSC_-_95237167	0.0170555
GSC_-_95237197	-0.00405457	-0.0204367	-0.0122457
GSC_-_95237240	0.0114596	0.00224891	0.00685428
GSC_-_95237243	0.0367454	0.0359234	0.0363344
GSC_-_95237244	-0.0211033	0.012959	-0.00407217
GSC_-_95237245	0.00783794	0.0044449	0.00614142
GSC_-_95237307	0.0450285	-0.0489254	-0.00194844
GSC_-_95237318	0.0225163	0.0126615	0.0175889
GSC_-_95237387	0.0286244	-0.0207638	0.00393031
GSC_-_95237411	-0.042588	0.042382	-0.00010302
GSC_-_95237412	0.0116428	0.0292176	0.0204302
GSC_-_95237418	-0.0263544	0.00359734	-0.0113785
GSC_-_95237503
GSC_-_95237504	-0.0279656	-0.00981871	-0.0188922
GSC_-_95237511	0.0212718	-0.00198709	0.00964235
GSC_-_95237512	-0.0351517	0.011524	-0.0118139
GSC_-_95237541
GSC_-_95237542	-0.0507959	0.00827865	-0.0212586
GSC_-_95237579	0.0115663	-0.0223331	-0.00538337
GSC_-_95237596	0.0443291	-0.0321478	0.00609067
GSC_-_95237619	0.0233907	-0.0139334	0.00472866
GSC_-_95237620	-0.0196563	-0.0290809	-0.0243686
GSC_-_95237634	0.000720392	0.0154555	0.00808796
GSC_-_95237641	-0.0317182	0.0201795	-0.00576935
GSC_-_95237657	0.0286812	0.00591759	0.0172994
GSC_-_95237664	0.0287218	0.0226078	0.0256648
GSC_-_95237680	-0.0027579	-0.0272487	-0.0150033
GSC_-_95237681	-0.0421365	-0.00881233	-0.0254744
GSC_-_95237689	0.0386832	-0.00693239	0.0158754
GSC_-_95237694	0.00144064	0.0353242	0.0183824
GSC_-_95237699	0.0540238	0.0329611	0.0434925
GSC_-_95237719	0.01501	0.0234577	0.0192338
GSC_-_95237720	0.0154111	-0.0261315	-0.00536017
GSC_-_95237723	-0.00994447	0.00749634	-0.00122406
GSC_-_95237746	0.0282314	0.0283324	0.0282819
GSC_-_95237754	0.064109	0.0230459	0.0435775
GSC_-_95237757	0.00291398	0.0476309	0.0252724
GSC_-_95237777	0.0101501	0.00258696	0.00636851
GSC_-_95237781	-0.00588059	0.00473306	-0.000573764
GSC_-_95237787	0.0298223	0.101424	0.0656234
GSC_-_95237796	-0.00950157	0.0175418	0.00402011
GSC_-_95237829	0.00192683	0.0300461	0.0159865
GSC_-_95237843	-0.0233321	-0.0190002	-0.0211662
GSC_-_95237856	-0.0831352	-0.0478813	-0.0655083
GSC_-_95237866	-0.0342485	0.049148	0.00744972
GSC_-_95237867	-0.00905944	-0.0179117	-0.0134856
GSC_-_95237890	-0.0542004	0.0340465	-0.010077
GSC_-_95237909	0.0383092	-0.000457123	0.018926
GSC_-_95237914	-0.00681628	0.0145097	0.00384671
GSC_-_95237915	-0.0336466	-0.024499	-0.0290728
GSC_-_95237940	-0.0296261	-0.0207383	-0.0251822
GSC_-_95237951	0.00584157	-0.0213251	-0.00774177
GSC_-_95237996	0.0751348	0.030797	0.0529659
GSC_-_95238010
GSC_-_95238011	-0.0565508	0.0398375	-0.00835663
GSC_-_95238046	-0.0431864	0.00639322	-0.0183966
GSC_-_95238058	0.00566081	-0.0858607	-0.0401
GSC_-_95238059	0.0335962	-0.0364365	-0.00142012
GSC_-_95238080	0.0736976	-7.04e-05	0.0368136
GSC_-_95238081	-0.0249205	0.0210351	-0.00194271
GSC_-_95238082	0.0183175	0.0328606	0.0255891
GSC_-_95238088	-0.027725	-0.0106453	-0.0191852
GSC_-_95238089	-0.0444809	-0.0681356	-0.0563083
GSC_-_95238139	-0.0596882	-0.00312289	-0.0314056
GSC_-_95238142	-0.0327206	-0.0261315	-0.029426
GSC_-_95238159	-0.00672896	0.00910377	0.0011874
GSC_-_95238160	0.0436641	0.0312845	0.0374743
GSC_-_95238174	0.00061503	-0.00689937	-0.00314217
GSC_-_95238187	-0.0060381	-0.00056717	-0.00330263
GSC_-_95238224	-0.0404926	0.00339333	-0.0185497
GSC_-_95238308	-0.0131196	0.0167846	0.0018325
GSC_-_95238311	0.0274007	0.0110474	0.0192241
GSC_-_95238321	0.00255984	-0.0130281	-0.00523415
GSC_-_95238329	-1.08e-05	-0.0543451	-0.0271779
GSC_-_95238338	0.00103598	0.00446137	0.00274868
GSC_-_95238344	-0.0317038	0.0151168	-0.0082935
GSC_-_95238345	0.00893016	0.0406802	0.0248052
GSC_-_95238356	0.0073522	0.0493553	0.0283538
GSC_-_95238357	-0.00970513	0.0482943	0.0192946
GSC_-_95238358	0.0104385	0.00840564	0.00942205
GSC_-_95238434	-0.0325214	-0.0528147	-0.042668
GSC_-_95238439	-0.0556761	-0.0302111	-0.0429436
GSC_-_95238446	0.00349329	0.0372874	0.0203903
GSC_-_95238458	0.0437839	0.0203717	0.0320778
GSC_-_95238483	-0.066342	-0.000708361	-0.0335252
GSC_-_95238541
GSC_-_95238584		-0.00251652
GSC_-_95238585	-0.0255631	0.0760533	0.0252451
GSC_-_95238595	-0.00495141	-0.0103889	-0.00767018
GSC_-_95238609	0.0174742	0.0186861	0.0180801
GSC_-_95238680	0.00351595	-0.0233772	-0.00993061
GSC_-_95238707	-0.0333446	-0.0583812	-0.0458629
GSC_-_95238708	0.0101871	-0.0229892	-0.00640106
GSC_-_95238714	0.0284317	0.0425209	0.0354763
GSC_-_95238737	0.00331718	-0.00653756	-0.00161019
GSC_-_95238738	-0.0253024	-0.0305022	-0.0279023
GSC_-_95238739	0.0679741	-0.0324476	0.0177632
GSC_-_95238779
GSC_-_95238908	0.0827443
GSPT1_+_12007276	-0.0283124	0.0385029	0.00509525
GSPT1_+_12007277	0.0344019	-0.0253629	0.00451948
GSPT1_+_12007296	0.0209235	0.0122057	0.0165646
GSPT1_+_12007371
GSPT1_+_12007396	0.0197679	0.00393563	0.0118517
GSPT1_+_12007406	0.032693	-0.028395	0.00214902
GSPT1_+_12007416	-0.00943579	-0.0328215	-0.0211286
GSPT1_+_12007430	-0.0210085	-0.0331012	-0.0270548
GSPT1_+_12007431	-0.0211427	-0.0621541	-0.0416484
GSPT1_+_12007432	0.0102061	-0.0285419	-0.00916788
GSPT1_+_12007466	0.0209235	-0.050288	-0.0146823
GSPT1_+_12007650
GSPT1_+_12007688	0.015208	-0.024046	-0.00441899
GSPT1_+_12007689	0.0231103	0.00996336	0.0165368
GSPT1_+_12007730	-0.017011	0.00359734	-0.00670685
GSPT1_+_12007745	-0.0325214	-0.0201743	-0.0263478
GSPT1_+_12007760	-0.0117096	-0.00233981	-0.00702469
GSPT1_+_12007763	-0.0124375	0.00906172	-0.0016879
GSPT1_+_12007772	0.034356	-0.0256009	0.00437751
GSPT1_+_12007807	0.0491117	-0.00328506	0.0229133
GSPT1_+_12007818
GSPT1_+_12007819
GSPT1_+_12007825
GSPT1_+_12007864	0.032693	-0.0467595	-0.00703325
GSPT1_+_12007979	-0.00535607	-0.0380519	-0.021704
GSPT1_+_12007980	0.0443579	-0.0172402	0.0135589
GSPT1_+_12007983	0.0165514	-0.0425322	-0.0129904
GSPT1_+_12007984	-0.00420275	0.0169911	0.00639419
GSPT1_+_12007985
GSPT1_+_12007995	-0.0156623	0.0206597	0.00249871
GSPT1_+_12008070	-0.0600026	0.0223262	-0.0188382
GSPT1_+_12008138	0.00858871	0.0566611	0.0326249
GSPT1_+_12008171
GSPT1_+_12008208	-0.00238863	0.0190547	0.00833304
GSPT1_+_12008223	-0.0255631	-0.0224959	-0.0240295
GSPT1_+_12008238	0.0019625	-0.000205095	0.000878705
GSPT1_+_12008254	-0.0187844	-0.0355018	-0.0271431
GSPT1_+_12008255	-0.0573014	0.0378059	-0.00974772
GSPT1_+_12008256	-0.0037178	-0.0493704	-0.0265441
GSPT1_+_12008282
GSPT1_+_12008431	-0.0470271	-0.00483579	-0.0259314
GSPT1_+_12008547	-0.0302844	-0.0143698	-0.0223271
GSPT1_+_12008646	-0.00220212	0.0028421	0.000319989
GSPT1_+_12008657	-0.0618217	0.0217566	-0.0200326
GSPT1_+_12008690	-0.0349474	-0.0300432	-0.0324953
GSPT1_+_12008709	-0.046117
GSPT1_+_12008804	-0.0170379	-0.0130479	-0.0150429
GSPT1_+_12008815	-0.0810995	0.0339854	-0.0235571
GSPT1_+_12008817	-0.0136856	0.00604884	-0.00381838
GSPT1_+_12008870	0.0165514	-0.0142589	0.00114629
GSPT1_+_12008882	-1.66e-05	-0.00713875	-0.00357767
GSPT1_+_12008897	-0.013515	-0.0267257	-0.0201204
GSPT1_+_12008900	-0.00663338	-0.0512043	-0.0289189
GSPT1_+_12008907	-0.0528696	-0.058547	-0.0557083
GSPT1_+_12008908	-0.0333446	-0.0177652	-0.0255549
GSPT1_+_12008909	-0.00365562	-0.0223331	-0.0129943
GSPT1_+_12008914	-0.0472054	-0.0295799	-0.0383927
GSPT1_+_12008929	-0.043876	-0.0302111	-0.0370435
GSPT1_+_12008930	0.0379683	-0.0311307	0.00341881
GSPT1_+_12008995	-0.0555606	-0.0029771	-0.0292689
GSPT1_+_12009016	-0.00775859	-0.00568944	-0.00672401
GSPT1_+_12009029	-0.00546622	0.0121672	0.00335049
GSPT1_+_12009034	-0.00643185	-0.0525738	-0.0295028
GSPT1_+_12009041	-0.0531363	-0.0433803	-0.0482583
GSPT1_+_12009044	0.00628976	0.0360182	0.021154
GSPT1_+_12009051	-0.0150465	-0.00537392	-0.0102102
GSPT1_+_12009054	-0.0467444	0.021732	-0.0125062
GSPT1_+_12009055	0.0137603	0.0130781	0.0134192
GSPT1_+_12009056	-0.0262858	0.0305998	0.00215702
GSPT1_+_12009087	-0.0377517	-0.0225535	-0.0301526
GSPT1_+_12009088	-0.0186492	0.0108907	-0.00387924
GSPT1_+_12009091	0.029465	-0.0212928	0.0040861
GSPT1_+_12009092	-0.0174248	-0.0382705	-0.0278477
GSPT1_+_12009106	-0.0135032	-0.0494304	-0.0314668
GSPT1_+_12009118	0.00643949	0.0245439	0.0154917
GSPT1_+_12009119	-0.00535607	-0.0188959	-0.012126
GSPT1_+_12009120	-0.0341071	-0.0331989	-0.033653
GSPT1_+_12009137	-0.00947908	0.00599972	-0.00173968
GSPT1_+_12009138	-0.0140876	-0.00198709	-0.00803734
GSPT1_+_12009151	0.013911	0.0295431	0.0217271
GSPT1_+_12009152	-0.0361716	0.00668613	-0.0147427
GSPT1_+_12009154	-0.00901058	0.021732	0.00636072
GSPT1_+_12009159	-0.0153318	0.0220904	0.00337933
GSPT1_+_12009164	-0.0293549	-0.0138285	-0.0215917
GSPT1_+_12009165	-0.0363471	-0.0279035	-0.0321253
GSPT1_+_12009166	-0.00394873	0.00565261	0.000851938
GSPT1_+_12009172	0.0186655	-0.0311307	-0.00623257
GSPT1_+_12009190	0.0303096	0.0368928	0.0336012
GSPT1_+_12009202	-0.00989201	-0.0197522	-0.0148221
GSPT1_+_12009205	-0.0494094	-0.00611419	-0.0277618
GSPT1_+_12009212	-0.0131285	-0.00369137	-0.00840996
GSPT1_+_12009218	0.0317156	0.0494591	0.0405873
GSPT1_+_12009225	0.0269641	0.0194142	0.0231891
GSPT1_+_12009242	-0.0112956	-0.00662836	-0.00896196
GSPT1_+_12009248	0.0281532	-0.0425322	-0.00718951
GSPT1_+_12009254	0.0454302	0.00565261	0.0255414
GSPT1_+_12009272	0.0313818	-0.00483579	0.013273
GSPT1_+_12009275	0.00298569	0.010359	0.00667235
GSPT1_+_12009387	-0.0255631	0.0349838	0.00471035
GSPT1_+_12009417	0.0202814	-0.0418258	-0.0107722
GSPT1_+_12009423	-0.022589	-0.0549138	-0.0387514
GSPT1_+_12009434	-0.0384495	0.00143502	-0.0185073
GSPT1_+_12009437	-0.0345971	-0.00483579	-0.0197164
GSPT1_+_12009440	0.0266193	-0.0186417	0.0039888
GSPT1_+_12009443	0.066369	0.00726835	0.0368187
GSPT1_+_12009452	-0.00261552	-0.0245187	-0.0135671
GSPT1_+_12009453	-0.0483209	-0.0311307	-0.0397258
GSPT1_+_12009457	0.0305998	-0.00755633	0.0115217
GSPT1_+_12009468	0.0459595	-0.0062601	0.0198497
GSPT1_+_12009483	-0.00775859	-0.00565733	-0.00670796
GSPT1_+_12009484	-0.00299608	-0.0214447	-0.0122204
GSPT1_+_12009554	0.0170858	-0.0172732	-9.37e-05
GSPT1_+_12009557	-0.016444	0.00040631	-0.00801885
GSPT1_+_12009560	-0.0132659	0.0418562	0.0142952
GSPT1_+_12009566	-0.0273061	-0.00855711	-0.0179316
GSPT1_+_12009567	-0.0378178	-0.0128773	-0.0253475
GSPT1_+_12009573	-0.0204669	-0.00015547	-0.0103112
GSPT1_+_12009588	0.0228903	0.0466251	0.0347577
GSPT1_+_12009632	0.0275898	0.00144254	0.0145162
GSPT1_+_12009633	0.00821522	-0.061949	-0.0268669
GSPT1_+_12009688	-0.107589	-0.00245327	-0.0550214
GSPT1_+_12009709	-0.00222518	-0.00566776	-0.00394647
GSPT1_+_12009710	-0.0391344	0.00800307	-0.0155657
GSPT1_+_12009711	0.0017386	-0.0146631	-0.00646225
GSPT1_+_12009734	0.0439936	0.00420469	0.0240991
GSPT1_+_12009739	0.0058127	-0.020869	-0.00752814
GSPT1_+_12009740	-0.041932	-0.0163428	-0.0291374
GSPT1_+_12009746	0.00816706	-0.0732197	-0.0325263
GSPT1_+_12009797	-0.129933	-0.0756836	-0.102808
GSPT1_+_12009823	-0.0545664	-0.0176675	-0.0361169
GSPT1_+_12009826	-0.0123568	-0.087805	-0.0500809
GSPT1_+_12009827	-0.0215768	-0.00654422	-0.0140605
GSPT1_+_12009831	-0.0302037	-0.0671142	-0.048659
GSPT1_+_12009834	-0.0423608	0.060985	0.00931214
GSPT1_+_12009856	-0.011051	-0.00750462	-0.00927781
GSPT1_+_12009857	-0.00570723	0.0430069	0.0186498
GSPT1_+_12009858	-0.0143936	-0.0128492	-0.0136214
GSPT1_+_12009861	-0.0118616	0.0397826	0.0139605
GSPT1_+_12009862	0.018433	0.00351321	0.0109731
GSPT1_+_12009863	0.02911	-0.0152243	0.00694281
GSPT1_+_12009864	-0.00775859	-0.0595737	-0.0336661
GSPT1_+_12009880	0.0235376	-0.0329232	-0.00469284
GSPT1_+_12009885	6.14e-05	0.0177138	0.0088876
GSPT1_+_12009888	-0.0182511	-0.0401278	-0.0291895
GSPT1_+_12009891	-0.020971	-0.0733666	-0.0471688
GSPT1_+_12009892	-0.0531141	-0.0177936	-0.0354539
GSPT1_+_12009897	0.06316	-0.0205004	0.0213298
GSPT1_+_12009925	-0.00775859	-0.0182379	-0.0129982
GSPT1_+_12009928	-0.0375116	0.044067	0.00327769
GSPT1_+_12009929
GSPT1_+_12009930	-0.0416966	0.0235557	-0.00907044
GSPT1_+_12009931	-0.0421365	-0.0182183	-0.0301774
GSPT1_+_12009937	-0.0470397	0.0168093	-0.0151152
GSPT1_+_12009975	-0.0208337	-0.0196269	-0.0202303
GSPT1_+_12009984	0.0237039	0.0325117	0.0281078
GSPT1_+_12009985	-0.00140806	-0.0231704	-0.0122892
GSPT1_+_12009993	-0.0131466	0.0195906	0.00322201
GSPT1_+_12009995	0.019482	0.0350136	0.0272478
GSPT1_+_12010008	-0.0132016	0.0103229	-0.00143936
GSPT1_+_12010009	0.0112502	-0.00137211	0.00493904
GSPT1_+_12010016	-0.0221317	0.00999821	-0.00606677
GSPT1_+_12010050	-0.00775859	-0.0517314	-0.029745
GSPT1_+_12010068	0.0126739	0.0240342	0.018354
GSPT1_+_12010104	0.0310406	0.000486161	0.0157634
GSPT1_+_12010127	0.0260486	0.0203394	0.023194
GSPT1_+_12010177	0.0114751	-0.0277936	-0.00815929
GSPT1_+_12010200	0.0112502	-0.0150303	-0.00189004
GSPT1_+_12010320	-0.0445931	-0.0277681	-0.0361806
GSPT1_+_12010325	0.0239553	0.0263168	0.0251361
GSPT1_+_12010338	0.029677	-0.0226305	0.00352325
GSPT1_+_12010349	0.0281723	-0.010057	0.00905763
GSPT1_+_12010370	-0.162266	-0.0257816	-0.0940236
GSPT1_+_12010388	-0.0167509	-0.0331012	-0.024926
GSPT1_+_12010402
GSPT1_+_12010403	-0.102185
GSPT1_+_12010417	0.00986466	0.0214591	0.0156619
GSPT1_+_12010479	0.0169822	-0.0586362	-0.020827
GSPT1_+_12010491	0.0217302	0.0228531	0.0222916
GSPT1_+_12010541		-0.0275404
GSPT1_+_12010542	0.0400602	-0.0561332	-0.00803651
GSPT1_+_12010584	0.0718434	0.0070847	0.0394641
GSPT1_+_12010616	0.00599958	0.0596959	0.0328477
GSPT1_+_12010636	0.0268436
GSPT1_+_12010639	0.0409703	0.0264044	0.0336874
GSPT1_+_12010642	0.0305998	0.00177242	0.0161861
GSPT1_+_12010643	0.0322561	-0.0198275	0.0062143
GSPT1_+_12010644
GSPT1_+_12010647
GSPT1_+_12010678	0.000133416	0.0275614	0.0138474
GSPT1_+_12010685	0.0166755	0.0302168	0.0234462
GSPT1_+_12010735	-0.0193603	-0.0371093	-0.0282348
GSPT1_+_12010744	-0.0224257	-0.0142668	-0.0183462
GSPT1_+_12010763	-0.0171744	0.0419527	0.0123891
GSPT1_+_12010795	-0.00345706	0.0195501	0.00804653
GSPT1_+_12010896	-0.0577187	-0.00160019	-0.0296594
GSPT1_+_12010931		0.00469823
GSPT1_+_12010944	-0.0443509
GSPT1_+_12010955	-0.0248764	0.00859734	-0.00813954
GSPT1_+_12010956	-0.0666708
GSPT1_+_12011035	0.145654
GSPT1_+_12011115	-0.0532666	0.0027726	-0.025247
GSPT1_+_12011446
GSPT1_+_12011505	-0.00420275	0.00856632	0.00218178
GSPT1_+_12011555	-0.0170866	0.0331163	0.00801486
GSPT1_+_12011591
GSPT1_+_12011893	-0.00301725	-0.0130384	-0.00802783
GSPT1_+_12012109	0.0103927	-0.0368341	-0.0132207
GSPT1_+_12012114	0.00784926	-0.000513403	0.00366793
GSPT1_+_12012115	0.00342583	-0.0062837	-0.00142894
GSPT1_+_12012128		-0.0143451
GSPT1_+_12012158	0.0047118	0.0759832	0.0403475
GSPT1_+_12012170	0.00794613	-0.0250349	-0.0085444
GSPT1_-_12007284	-0.0294795	0.0277936	-0.000842932
GSPT1_-_12007358
GSPT1_-_12007382	-0.00541244	0.00123429	-0.00208908
GSPT1_-_12007421	0.000491628	0.0303162	0.0154039
GSPT1_-_12007435	0.0113219	-0.0160973	-0.00238768
GSPT1_-_12007447	-0.0330982
GSPT1_-_12007452	-0.0303481	0.0154697	-0.00743923
GSPT1_-_12007462	0.0100459	0.000109515	0.00507773
GSPT1_-_12007485	0.00451084	-0.0230414	-0.00926526
GSPT1_-_12007491	-0.0249872	-0.0595245	-0.0422558
GSPT1_-_12007494	-0.0603564	0.0177176	-0.0213194
GSPT1_-_12007510	-0.0405156	-0.00416208	-0.0223388
GSPT1_-_12007543	0.0258878	-0.038372	-0.00624212
GSPT1_-_12007559	-0.0113144	-0.00572416	-0.00851929
GSPT1_-_12007563	-0.0325065	0.00772365	-0.0123914
GSPT1_-_12007564	-0.0627844	-2.66e-05	-0.0314055
GSPT1_-_12007570	-0.0300329	0.0131424	-0.00844527
GSPT1_-_12007580	-0.0114729	0.0253709	0.00694898
GSPT1_-_12007599	-0.0151	0.00819353	-0.00345325
GSPT1_-_12007604	0.0205319	-0.0186417	0.000945102
GSPT1_-_12007842	-0.0093748	-0.0300432	-0.019709
GSPT1_-_12007875
GSPT1_-_12007969
GSPT1_-_12007999	0.0143732	0.0213445	0.0178588
GSPT1_-_12008014	0.0358136	-0.00806414	0.0138747
GSPT1_-_12008266	0.0231489	-0.138708	-0.0577795
GSPT1_-_12008267	-0.014499	-0.0247374	-0.0196182
GSPT1_-_12008306
GSPT1_-_12008449	0.0213425
GSPT1_-_12008499	-0.0187844
GSPT1_-_12008567	-0.00954836	-0.0165282	-0.0130383
GSPT1_-_12008583	-0.0196185	0.00954541	-0.00503654
GSPT1_-_12008620	0.00241272	-0.000191024	0.00111085
GSPT1_-_12008621	-0.0056421	0.0358054	0.0150816
GSPT1_-_12008636	-0.0389078	-0.038282	-0.0385949
GSPT1_-_12008669	-0.0255631	-0.0462236	-0.0358933
GSPT1_-_12008685	0.00968704	-0.0131319	-0.00172244
GSPT1_-_12008686	0.0117328	-0.0366198	-0.0124435
GSPT1_-_12008697	-0.0433098	-0.00775862	-0.0255342
GSPT1_-_12008701	0.099223
GSPT1_-_12008705	0.069612	-0.00696648	0.0313227
GSPT1_-_12008706	0.0512304	0.031302	0.0412662
GSPT1_-_12008707	-0.00208386	0.0142893	0.00610271
GSPT1_-_12008708	0.024925	0.0052088	0.0150669
GSPT1_-_12008775	-0.0123568	0.0225184	0.00508078
GSPT1_-_12008779	0.00300015	0.0802173	0.0416087
GSPT1_-_12008780	-0.0351275	0.0457983	0.0053354
GSPT1_-_12008787	0.0202814	-0.00273918	0.00877108
GSPT1_-_12008794	-0.0566213	0.00257915	-0.0270211
GSPT1_-_12008859	-0.0119127	-0.00808284	-0.00999777
GSPT1_-_12008889	-0.0502199	0.000244882	-0.0249875
GSPT1_-_12008893	0.0172741	-0.0757863	-0.0292561
GSPT1_-_12008894	0.0276336	0.0184983	0.023066
GSPT1_-_12008905	0.00016469	-0.0146191	-0.00722718
GSPT1_-_12008926	0.0453277	0.0192645	0.0322961
GSPT1_-_12008942	0.0191269	-0.0435847	-0.0122289
GSPT1_-_12008943	0.0124059	-0.0189609	-0.00327749
GSPT1_-_12008952	0.0115663	-0.0130281	-0.000730906
GSPT1_-_12008981	-0.00482801	0.0126615	0.00391674
GSPT1_-_12008992	-0.0052939	-0.00827384	-0.00678387
GSPT1_-_12008993	0.0296157	-0.0160422	0.00678678
GSPT1_-_12008998	-0.0186886	-0.0208076	-0.0197481
GSPT1_-_12008999	-0.0319458	-0.0419896	-0.0369677
GSPT1_-_12009006	-0.0291754	0.0461284	0.00847649
GSPT1_-_12009007	-0.019779	-0.101487	-0.060633
GSPT1_-_12009049	0.00523571	0.0373268	0.0212813
GSPT1_-_12009050	-0.0294282	-0.0287263	-0.0290772
GSPT1_-_12009064	0.0162266	0.0214999	0.0188632
GSPT1_-_12009068	-0.0108716	0.0583789	0.0237536
GSPT1_-_12009076	-0.0175084	0.00178552	-0.00786145
GSPT1_-_12009081	0.0287927	-0.026277	0.00125786
GSPT1_-_12009083	-0.0362827	0.0231499	-0.00656642
GSPT1_-_12009096	-0.0244473	0.0394072	0.00747993
GSPT1_-_12009134	0.00149386	0.0136318	0.00756283
GSPT1_-_12009135	0.00915498	-0.0402533	-0.0155491
GSPT1_-_12009142	0.0435713	-0.00315798	0.0202067
GSPT1_-_12009143	-0.00422162	0.0256864	0.0107324
GSPT1_-_12009179	-0.0066428	-0.0251541	-0.0158984
GSPT1_-_12009180	-0.000307714	-0.045878	-0.0230928
GSPT1_-_12009193	-0.0169578	-0.0203773	-0.0186676
GSPT1_-_12009197	0.00144064	0.0400157	0.0207282
GSPT1_-_12009216	-0.0285661	0.0244038	-0.00208116
GSPT1_-_12009217	-0.00179368	0.0375717	0.017889
GSPT1_-_12009232	0.0666286	0.0371016	0.0518651
GSPT1_-_12009259	0.014871	-0.0340754	-0.00960221
GSPT1_-_12009269	-0.0123568	-0.0270985	-0.0197277
GSPT1_-_12009282	0.0219945	-0.0218281	8.32e-05
GSPT1_-_12009283	0.0414554	-0.0252778	0.00808879
GSPT1_-_12009284		-0.0287263
GSPT1_-_12009285
GSPT1_-_12009288	0.0207185	0.0380118	0.0293652
GSPT1_-_12009291
GSPT1_-_12009332	-0.0119387	-0.0397342	-0.0258365
GSPT1_-_12009337	-0.00907876	-0.00433277	-0.00670576
GSPT1_-_12009344	-0.0118199	-0.029559	-0.0206895
GSPT1_-_12009345	0.000846717	-0.0244486	-0.011801
GSPT1_-_12009353	0.0148665	0.0108067	0.0128366
GSPT1_-_12009354	0.0156595	0.0200744	0.017867
GSPT1_-_12009379	0.0126519	-0.0535236	-0.0204358
GSPT1_-_12009386	-0.00377811	-0.00184057	-0.00280934
GSPT1_-_12009397	0.00384316	0.0142481	0.00904565
GSPT1_-_12009409	0.000649328	-0.00519627	-0.00227347
GSPT1_-_12009410	-0.0237613	0.0282299	0.00223434
GSPT1_-_12009456	-0.0576218	-0.0184096	-0.0380157
GSPT1_-_12009461	-0.0187239	-0.0395742	-0.029149
GSPT1_-_12009481	-0.0329046	-0.000503658	-0.0167041
GSPT1_-_12009582	-0.0132986	-0.0448111	-0.0290548
GSPT1_-_12009583	-0.0139042	0.0252465	0.00567115
GSPT1_-_12009584	0.0139954	0.0498636	0.0319295
GSPT1_-_12009585	0.0413739	-0.0103698	0.0155021
GSPT1_-_12009586	-0.0258477	0.00773885	-0.00905444
GSPT1_-_12009587	0.00934233	-0.00027759	0.00453237
GSPT1_-_12009599	-0.0570224	-0.00367103	-0.0303467
GSPT1_-_12009613	0.0208391	0.00594749	0.0133933
GSPT1_-_12009620	0.00308771	-0.0348969	-0.0159046
GSPT1_-_12009623	0.0259535	0.00499645	0.0154749
GSPT1_-_12009636	0.005956	-0.0126549	-0.00334948
GSPT1_-_12009651	-0.0316882	-0.0146022	-0.0231452
GSPT1_-_12009666	0.0059289	0.0225184	0.0142236
GSPT1_-_12009671	0.0258655	-0.0295109	-0.00182274
GSPT1_-_12009674	0.00375959	-0.00439385	-0.000317131
GSPT1_-_12009677	0.0219945	-0.0303745	-0.00419004
GSPT1_-_12009678	-0.0198274	0.0304295	0.00530106
GSPT1_-_12009679	0.0266193	-0.0104126	0.00810336
GSPT1_-_12009714
GSPT1_-_12009725	-0.0109334	0.0312528	0.0101597
GSPT1_-_12009769	-0.00910543	0.0146719	0.00278322
GSPT1_-_12009772	-0.0186811	-0.0600295	-0.0393553
GSPT1_-_12009775	-0.0363583	-0.0454032	-0.0408808
GSPT1_-_12009778	-0.00204332	-0.0112575	-0.0066504
GSPT1_-_12009814	-0.00163718	-0.00332092	-0.00247905
GSPT1_-_12009843	-0.0286051	0.024063	-0.00227106
GSPT1_-_12009908	-0.0169052	-0.0351271	-0.0260162
GSPT1_-_12009924	-0.0528187	-0.0227691	-0.0377939
GSPT1_-_12009940	0.0260633	0.0238201	0.0249417
GSPT1_-_12009953	0.000324853	0.10053	0.0504274
GSPT1_-_12009956	-0.00647031	0.0124833	0.00300651
GSPT1_-_12009957	-0.0775264	-0.0340754	-0.0558009
GSPT1_-_12009960	-0.0399142	-0.0469446	-0.0434294
GSPT1_-_12009963	0.00794613	-0.0571066	-0.0245803
GSPT1_-_12009978
GSPT1_-_12010003	-0.0027579	-0.038942	-0.0208499
GSPT1_-_12010012	-0.0289177	-0.00749649	-0.0182071
GSPT1_-_12010013	-0.0375116	-0.0273542	-0.0324329
GSPT1_-_12010022	-0.00212384	-0.0144046	-0.00826423
GSPT1_-_12010023	-0.0447352	0.0296645	-0.00753536
GSPT1_-_12010037	0.0215566	0.0177509	0.0196537
GSPT1_-_12010038	0.0423632	0.0119149	0.027139
GSPT1_-_12010053	0.0242934	0.0276394	0.0259664
GSPT1_-_12010059	0.00494968	0.0318936	0.0184216
GSPT1_-_12010065	-0.0142012	-0.045822	-0.0300116
GSPT1_-_12010076	0.0627772	0.0506554	0.0567163
GSPT1_-_12010086	0.0180623	-0.0145465	0.00175791
GSPT1_-_12010089	-0.000692779	-0.0044417	-0.00256724
GSPT1_-_12010092	0.0108767	-0.0229692	-0.00604623
GSPT1_-_12010095	-0.0260734	0.010117	-0.00797818
GSPT1_-_12010111	0.017926	-0.0195912	-0.000832596
GSPT1_-_12010114	-0.000712786	-0.0193481	-0.0100304
GSPT1_-_12010135	-0.0401814	-0.00514087	-0.0226611
GSPT1_-_12010136	0.00940828	0.0157954	0.0126019
GSPT1_-_12010145	0.0252869	0.000253589	0.0127702
GSPT1_-_12010149	-0.0198274	-0.027396	-0.0236117
GSPT1_-_12010159	0.00147814	0.0107678	0.00612295
GSPT1_-_12010206	-0.0279656	-0.0347457	-0.0313556
GSPT1_-_12010210	0.0575158	0.030797	0.0441564
GSPT1_-_12010211	-0.0722661	0.063728	-0.00426905
GSPT1_-_12010221	-0.0885783	-0.033695	-0.0611367
GSPT1_-_12010229	-0.00191812	0.0111231	0.00460249
GSPT1_-_12010242	-0.0134333	0.00700768	-0.00321281
GSPT1_-_12010268	-0.00238863	0.00934398	0.00347767
GSPT1_-_12010269	0.0846629	-0.00991811	0.0373724
GSPT1_-_12010270	-0.0134333	0.0146931	0.000629885
GSPT1_-_12010420		0.0444401
GSPT1_-_12010464	-0.027238	-0.0398849	-0.0335615
GSPT1_-_12010494	-0.0502199	-0.0029771	-0.0265985
GSPT1_-_12010512	-0.00775859	-0.0309286	-0.0193436
GSPT1_-_12010527	0.0525073	0.0675045	0.0600059
GSPT1_-_12010528	0.00707179	-0.00969768	-0.00131294
GSPT1_-_12010529	0.031441	0.011864	0.0216525
GSPT1_-_12010554	-0.0213654	-0.0118535	-0.0166095
GSPT1_-_12010653	-0.0087009	-0.0139035	-0.0113022
GSPT1_-_12010654	-0.0110783	0.0430312	0.0159764
GSPT1_-_12010673	-0.0124375
GSPT1_-_12010690	0.0418963	-0.0263652	0.00776553
GSPT1_-_12010699	-0.0746523	0.0202195	-0.0272164
GSPT1_-_12010712	-0.0608727	0.0684935	0.0038104
GSPT1_-_12010713	-0.0613809	-0.00808284	-0.0347319
GSPT1_-_12010722
GSPT1_-_12010759	-0.0732426	-0.00987622	-0.0415594
GSPT1_-_12010774	0.015489	-0.0445638	-0.0145374
GSPT1_-_12010838
GSPT1_-_12010847	-0.072326	0.0247351	-0.0237954
GSPT1_-_12010848	0.0193885	0.0273772	0.0233828
GSPT1_-_12010894	-0.0421365	0.0346933	-0.00372158
GSPT1_-_12010910	-0.0137929	0.0434105	0.0148088
GSPT1_-_12010963	-0.00775859	-0.0204367	-0.0140977
GSPT1_-_12011020
GSPT1_-_12011021	0.0214005	-0.023658	-0.00112873
GSPT1_-_12011095	-0.0481842	0.00725215	-0.020466
GSPT1_-_12011518	-0.0112831	-0.0678306	-0.0395569
GSPT1_-_12011560	-0.026179
GSPT1_-_12011602
GSPT1_-_12011603
GSPT1_-_12011623	-0.055069	0.0269987	-0.0140352
GSPT1_-_12011628	0.013259	0.0495853	0.0314222
GSPT1_-_12011762
GSPT1_-_12012142	-0.0169578	-0.0136521	-0.015305
GSPT1_-_12012151	0.00329332	0.00859734	0.00594533
GSPT1_-_12012218
GTF2A2_+_59948706	-0.00775859	0.0085408	0.000391107
GTF2A2_+_59948783	0.0770416	-0.0132926	0.0318745
GTF2A2_+_59948875
GTF2A2_+_59948876	0.0590769	-0.0038828	0.027597
GTF2A2_+_59948930
GTF2A2_+_59948967
GTF2A2_+_59948968
GTF2A2_+_59949027	-0.0381304	-0.0530206	-0.0455755
GTF2A2_+_59949157	-0.046117	-0.0387338	-0.0424254
GTF2A2_+_59949160	0.00693545	0.00477317	0.00585431
GTF2A2_+_59949178	-0.0224257	0.0187058	-0.00185996
GTF2A2_+_59949270	-0.000176724	0.0237012	0.0117622
GTF2A2_+_59949321	-0.0118302	-0.0258704	-0.0188503
GTF2A2_+_59949352	-0.0668921
GTF2A2_+_59949355	-0.0065409	0.00987991	0.0016695
GTF2A2_+_59949356	0.00953213	0.00807793	0.00880503
GTF2A2_+_59949357	0.018998	0.00679953	0.0128988
GTF2A2_+_59949378	0.0222262	-0.0250349	-0.00140438
GTF2A2_+_59949379	-0.00227826	-0.0146095	-0.0084439
GTF2A2_+_59949380	0.0234795	-0.0425322	-0.00952633
GTF2A2_+_59949394	0.0112173	-0.0197522	-0.00426745
GTF2A2_+_59949398	-0.0129206	-2.66e-05	-0.00647363
GTF2A2_+_59949401	0.00761649	0.00632929	0.00697289
GTF2A2_+_59949420	-0.0161826	-0.0101849	-0.0131838
GTF2A2_+_59949423	-0.0303481	0.0242346	-0.00305674
GTF2A2_+_59949426	0.00313203	-0.00299205	7e-05
GTF2A2_+_59949431	-0.0264274	-0.0155915	-0.0210094
GTF2A2_+_59949434	-0.0186695	-0.00160019	-0.0101348
GTF2A2_+_59949435	0.0166791	-0.00975457	0.00346226
GTF2A2_+_59949441	0.00898538	0.0111231	0.0100542
GTF2A2_+_59949447	-0.0792673	0.0176226	-0.0308223
GTF2A2_+_59949451	0.0255676	-0.0571974	-0.0158149
GTF2A2_+_59949459	-0.0307874	0.0876685	0.0284406
GTF2A2_+_59949464	-0.0265694	0.0253044	-0.000632515
GTF2A2_+_59949490	0.0582856
GTF2A2_+_59949491	-0.00231555	0.0246737	0.0111791
GTF2A2_+_59949505	-0.00596882	-0.0706753	-0.038322
GTF2A2_+_59949506	-0.0037381	-0.00143209	-0.0025851
GTF2A2_+_59949518	0.0105526	0.000855769	0.00570419
GTF2A2_+_59949519	0.00647742	-0.0224332	-0.0079779
GTF2A2_+_59949520	-0.00245977	-0.0160422	-0.00925098
GTF2A2_+_59949523	0.0167941	-0.0546144	-0.0189102
GTF2A2_+_59949581	-0.0203468	0.0400504	0.00985181
GTF2A2_+_59949591	-0.0220816	-0.000924005	-0.0115028
GTF2A2_+_59949596	-0.0259099	-0.0783959	-0.0521529
GTF2A2_+_59949621
GTF2A2_+_59949622	-0.038428	-0.010057	-0.0242425
GTF2A2_+_59949625	-0.0229267	0.0201512	-0.00138775
GTF2A2_+_59949646	-0.00775859	0.00868496	0.000463184
GTF2A2_+_59949653	-0.0124929	-0.0659471	-0.03922
GTF2A2_+_59949654	-0.0173552
GTF2A2_+_59949667	-0.0738254	-0.027867	-0.0508462
GTF2A2_+_59949680	0.00167747	-0.00981871	-0.00407062
GTF2A2_+_59949683	0.000120089	-0.03606	-0.01797
GTF2A2_+_59949688	-0.0398441	0.00420469	-0.0178197
GTF2A2_+_59949692	-7.46e-05	-0.0270021	-0.0135383
GTF2A2_+_59949695	0.00113377	-0.0410346	-0.0199504
GTF2A2_+_59949704	0.0931315	-0.0748193	0.0091561
GTF2A2_+_59949724	0.0184126	0.000862283	0.00963743
GTF2A2_+_59949725	-0.0196797	0.000924919	-0.00937739
GTF2A2_+_59949743	-0.0106892	0.00195511	-0.00436703
GTF2A2_+_59949756	0.00446394	-0.0255399	-0.010538
GTF2A2_+_59949757	0.0110523	-0.0069493	0.00205148
GTF2A2_+_59949758	0.00939073	0.0095538	0.00947227
GTF2A2_+_59949761	-0.00623473	0.0259731	0.00986919
GTF2A2_+_59949762	-0.00916956	-0.00231581	-0.00574268
GTF2A2_+_59949783	-0.0085842	0.0256459	0.00853083
GTF2A2_+_59949787	0.000846717	-0.00576183	-0.00245756
GTF2A2_+_59949798	0.00384316	0.0332547	0.0185489
GTF2A2_+_59949802		0.0828331
GTF2A2_+_59949811	-0.00678176	0.00827865	0.000748441
GTF2A2_+_59949867	-0.0223672	0.0509686	0.0143007
GTF2A2_+_59949906	0.0138209	-0.0130049	0.000407994
GTF2A2_+_59950043	-0.00576846	-0.0297381	-0.0177533
GTF2A2_+_59950160
GTF2A2_+_59950449
GTF2A2_+_59950597	0.0921416
GTF2A2_+_59950598	-0.0108596	0.0165655	0.00285297
GTF2A2_+_59950625	0.0916211	-0.0147299	0.0384456
GTF2A2_+_59950693	-0.00775859	0.034843	0.0135422
GTF2A2_+_59950713	-0.05169	-0.00263347	-0.0271617
GTF2A2_-_59948812	0.0022714	-0.00893096	-0.00332978
GTF2A2_-_59948843	0.0234955	0.0430869	0.0332912
GTF2A2_-_59948846	-0.0199998	0.0216643	0.000832239
GTF2A2_-_59948847	-0.0270698	0.0562383	0.0145843
GTF2A2_-_59948865	0.0169623	-0.0374723	-0.010255
GTF2A2_-_59948883	-0.0209096	-0.043173	-0.0320413
GTF2A2_-_59949188	0.0073522	-0.0221965	-0.00742215
GTF2A2_-_59949209	0.00384316	0.0230644	0.0134538
GTF2A2_-_59949213	0.0261944	0.00074101	0.0134677
GTF2A2_-_59949280
GTF2A2_-_59949293	0.0444132	0.00420469	0.0243089
GTF2A2_-_59949294	-0.00290947	-0.0523088	-0.0276092
GTF2A2_-_59949303	-0.0148906	0.0580051	0.0215573
GTF2A2_-_59949325	-0.0506022	-0.0378351	-0.0442186
GTF2A2_-_59949340	-0.00940473	-0.024189	-0.0167969
GTF2A2_-_59949344	0.00924352	0.0163713	0.0128074
GTF2A2_-_59949362	-0.0596882	0.0118168	-0.0239357
GTF2A2_-_59949365	0.0573564	-0.0330229	0.0121667
GTF2A2_-_59949406	-0.0291601	0.0160585	-0.00655079
GTF2A2_-_59949407	0.0221079	-0.0303681	-0.0041301
GTF2A2_-_59949450	-0.00385579	0.00170474	-0.00107552
GTF2A2_-_59949457	0.047708	-0.0153242	0.0161919
GTF2A2_-_59949458	-0.0290809	-0.00564216	-0.0173615
GTF2A2_-_59949473	-0.0322929	-0.0204367	-0.0263648
GTF2A2_-_59949477	0.00354046	0.00873166	0.00613606
GTF2A2_-_59949483	0.025818	0.0196384	0.0227282
GTF2A2_-_59949484	-0.0251405	0.00624419	-0.00944816
GTF2A2_-_59949495	0.0027045	-0.0160596	-0.00667757
GTF2A2_-_59949503	0.013911	0.0271896	0.0205503
GTF2A2_-_59949504	0.00274574	-0.0369554	-0.0171048
GTF2A2_-_59949542	0.0199272	-0.00756173	0.00618274
GTF2A2_-_59949543	0.0309109	0.017633	0.024272
GTF2A2_-_59949544	0.0204569	0.0203586	0.0204077
GTF2A2_-_59949545	0.0294453	0.00609012	0.0177677
GTF2A2_-_59949546	0.0401376	0.00355332	0.0218454
GTF2A2_-_59949547	0.0192069	0.0187058	0.0189563
GTF2A2_-_59949550	-0.0348712	-0.0350424	-0.0349568
GTF2A2_-_59949555	-0.00775859	0.00271564	-0.00252147
GTF2A2_-_59949630	0.0183717	0.0229397	0.0206557
GTF2A2_-_59949635	-0.0235877	0.0168524	-0.00336767
GTF2A2_-_59949657	0.00657774	-0.0101131	-0.00176767
GTF2A2_-_59949661	0.0273644	-0.0418819	-0.00725874
GTF2A2_-_59949728	-0.0428041	0.0105979	-0.0161031
GTF2A2_-_59949740	-0.0196797	0.0549304	0.0176254
GTF2A2_-_59949747	0.02881	0.021732	0.025271
GTF2A2_-_59949767	0.0186513	0.0377118	0.0281815
GTF2A2_-_59949768	-0.0125496	0.00546921	-0.0035402
GTF2A2_-_59949773	-0.0420319	0.00249675	-0.0197676
GTF2A2_-_59949776
GTF2A2_-_59949820	0.0269796	0.0169469	0.0219632
GTF2A2_-_59949821	0.0229236	0.0164961	0.0197099
GTF2A2_-_59949825	0.0203021	0.0554342	0.0378681
GTF2A2_-_59949826
GTF2A2_-_59949841	-0.0149978	0.00903981	-0.002979
GTF2A2_-_59949857	-0.0330196	0.044823	0.00590172
GTF2A2_-_59949877	-0.000800351	-0.0376483	-0.0192243
GTF2A2_-_59949880
GTF2A2_-_59949910	0.0150781	-0.021767	-0.00334448
GTF2A2_-_59949931	-0.036005	-0.0162373	-0.0261212
GTF2A2_-_59949932	0.0274375	0.0110878	0.0192626
GTF2A2_-_59950013	-0.0647522	0.0384374	-0.0131574
GTF2A2_-_59950026	0.0199793	-0.0265856	-0.00330318
GTF2A2_-_59950076
GTF2A2_-_59950077	-0.0674014
GTF2A2_-_59950078		-0.109468
GTF2A2_-_59950082	-0.00262965	0.0437754	0.0205729
GTF2A2_-_59950173	-0.00775859	-0.0213515	-0.0145551
GTF2A2_-_59950396	-0.0467626	-0.00899598	-0.0278793
GTF2A2_-_59950421	0.10644
GTF2A2_-_59950422	0.0579062	-0.0779497	-0.0100217
GTF2A2_-_59950429	0.024925	0.0211588	0.0230419
GTF2A2_-_59950563	-0.0790831	0.0130291	-0.033027
GTF2A2_-_59950570	-0.0550322	-0.00852716	-0.0317797
GTF2A2_-_59950578	0.0369437	-0.00610184	0.015421
GTF2A2_-_59950590	0.0229785	-0.00211147	0.0104335
GTF2A2_-_59950710
GTF2B_+_89356360	0.00176946	0.0537172	0.0277433
GTF2B_+_89356453	-0.0253947	0.0516118	0.0131086
GTF2B_+_89356501	0.0418489	0.0500299	0.0459394
GTF2B_+_89356504	0.0214904	-0.0515727	-0.0150412
GTF2B_+_89356505	-0.039168	0.0112294	-0.0139693
GTF2B_+_89356579	0.0146143	-0.0186417	-0.00201369
GTF2B_+_89356606	0.0333909	0.0293491	0.03137
GTF2B_+_89356622	0.0203253	-0.00231581	0.00900477
GTF2B_+_89356628	0.0124284	0.00902861	0.0107285
GTF2B_+_89356634		0.0621002
GTF2B_+_89356635	0.0215258
GTF2B_+_89356661	0.0429072	0.0201072	0.0315072
GTF2B_+_89356673	-0.00526626	0.0552536	0.0249937
GTF2B_+_89356687	-0.0618217
GTF2B_+_89356695	0.00832546	-0.0557793	-0.0237269
GTF2B_+_89356718	0.0316882	0.0217942	0.0267412
GTF2B_+_89356735	0.0345695	0.014655	0.0246123
GTF2B_+_89356736	0.0540139	0.0376352	0.0458246
GTF2B_+_89356741		-0.0523891
GTF2B_+_89356765	0.00453581	0.0134779	0.00900686
GTF2B_+_89356766	-0.0567895	-0.0121174	-0.0344535
GTF2B_+_89356782
GTF2B_+_89356912
GTF2B_+_89356916	-0.0131466	0.00874971	-0.00219846
GTF2B_+_89356922	0.036686	-0.0514496	-0.00738181
GTF2B_+_89356951	-0.0241453	-0.0142433	-0.0191943
GTF2B_+_89356980	0.0403367	-0.0287263	0.00580518
GTF2B_+_89356981	0.0253327	-0.00604828	0.0096422
GTF2B_+_89356982	-0.0238704	0.00420469	-0.00983287
GTF2B_+_89356991	0.00628976	-0.0196858	-0.00669803
GTF2B_+_89356992	0.035249	-0.0380899	-0.00142043
GTF2B_+_89357001	0.0134989	-0.0825479	-0.0345245
GTF2B_+_89357025	0.0255294	0.0391486	0.032339
GTF2B_+_89357026	0.00620561	-0.00751397	-0.000654181
GTF2B_+_89357030	0.0175206	-0.0309968	-0.00673807
GTF2B_+_89357031	0.0216352	0.00324823	0.0124417
GTF2B_+_89357038	0.0165514	-0.0357676	-0.00960809
GTF2B_+_89357078	-0.00678887	0.00502111	-0.000883878
GTF2B_+_89357091	0.0260974	-0.009835	0.00813122
GTF2B_+_89357092	-0.0267156	0.00827865	-0.00921846
GTF2B_+_89357099	0.0438398	0.00719421	0.025517
GTF2B_+_89357102	0.00558613	-0.013788	-0.00410093
GTF2B_+_89357126	-0.0324024	-0.0115098	-0.0219561
GTF2B_+_89357131	-0.0297697	0.0132667	-0.00825146
GTF2B_+_89357141	-0.0328327	-0.0660321	-0.0494324
GTF2B_+_89357164	-0.0259524	0.0168388	-0.00455679
GTF2B_+_89357178	-0.070427	0.0126191	-0.028904
GTF2B_+_89357202	-0.0122184	0.0248794	0.00633052
GTF2B_+_89357226	0.0197262	-0.0295676	-0.00492068
GTF2B_+_89357288		0.0184983
GTF2B_+_89357289	0.0275344	-0.0214199	0.00305726
GTF2B_+_89357332	-0.0506681	-0.0213515	-0.0360098
GTF2B_+_89357348	-0.00890311	-0.00106474	-0.00498392
GTF2B_+_89357349	-0.0553162	0.00292003	-0.0261981
GTF2B_+_89357433	0.0115994	-0.000803624	0.00539788
GTF2B_+_89357455	0.0124059	0.000988948	0.00669744
GTF2B_+_89357456	0.050285	0.0580051	0.054145
GTF2B_+_89357514	0.0121794	0.034304	0.0232417
GTF2B_+_89357515
GTF2B_+_89357533	0.0648731	-0.0454769	0.0096981
GTF2B_+_89357539	0.0121794	-0.0186417	-0.00323117
GTF2B_+_89357546	0.0211124	-0.011795	0.00465869
GTF2B_+_89357547	0.0092862	0.0194585	0.0143724
GTF2B_+_89357574	0.0450525	-0.0180009	0.0135258
GTF2B_+_89357575	0.0223767	0.00719421	0.0147855
GTF2B_+_89357578	-0.0222134	0.0147914	-0.00371103
GTF2B_+_89357592	-0.00411957	-0.00150138	-0.00281048
GTF2B_+_89357627	-0.00175882	-0.0186417	-0.0102003
GTF2B_+_89357632	-0.0552086	0.00364291	-0.0257828
GTF2B_+_89357633	-0.0422585	-0.048724	-0.0454912
GTF2B_+_89357634	0.0158763	0.0465236	0.0311999
GTF2B_+_89357648		-0.0830226
GTF2B_+_89357649	-0.0342192	0.00335657	-0.0154313
GTF2B_+_89357658		-0.0186417
GTF2B_+_89357672	-0.0726952	-0.0504761	-0.0615857
GTF2B_+_89357673		0.0519344
GTF2B_+_89357674	0.0230569
GTF2B_+_89357731	-0.00875736	0.0366155	0.0139291
GTF2B_+_89357791	-0.0335419	-0.00483579	-0.0191889
GTF2B_+_89357886	0.0137244	0.0190547	0.0163896
GTF2B_+_89357947
GTF2B_+_89358014
GTF2B_+_89358015
GTF2B_+_89358033
GTF2B_+_89358086	0.0245836	-0.0070017	0.00879095
GTF2B_+_89358202	0.0196889	0.00253897	0.0111139
GTF2B_-_89356269	-0.00225131	-0.0355348	-0.0188931
GTF2B_-_89356304
GTF2B_-_89356319
GTF2B_-_89356438	0.00443288	0.0160813	0.0102571
GTF2B_-_89356531
GTF2B_-_89356557	-0.0834913	-0.0101849	-0.0468381
GTF2B_-_89356590	0.0250201
GTF2B_-_89356633	-0.0560653	0.011565	-0.0222502
GTF2B_-_89356646	0.0573223	-0.0282233	0.0145495
GTF2B_-_89356658	0.0269465	0.0617841	0.0443653
GTF2B_-_89356668	-0.0129881	-0.0400829	-0.0265355
GTF2B_-_89356715	1.08e-05	-0.00565733	-0.00282329
GTF2B_-_89356752	0.0106618	0.0389972	0.0248295
GTF2B_-_89356771	-0.0317759	-0.0298415	-0.0308087
GTF2B_-_89356772	0.073912	0.0359732	0.0549426
GTF2B_-_89356780	0.00411893	-0.0181851	-0.0070331
GTF2B_-_89356781	-0.0396217	0.0249544	-0.00733365
GTF2B_-_89356808
GTF2B_-_89356810	-0.0355931	0.014655	-0.010469
GTF2B_-_89356875	0.0202814	0.0461977	0.0332395
GTF2B_-_89356876	-0.0262371	0.0246915	-0.000772806
GTF2B_-_89356889	-0.0563786	0.0180877	-0.0191455
GTF2B_-_89356890	-0.0509914
GTF2B_-_89356895	-0.0450104	0.0213445	-0.011833
GTF2B_-_89356900	0.0327629	-0.0167563	0.0080033
GTF2B_-_89356901	-0.00532686	0.0306793	0.0126762
GTF2B_-_89356920	-0.0205482	-0.00516378	-0.012856
GTF2B_-_89356931	-0.0245643	0.0196216	-0.0024714
GTF2B_-_89356932	0.00842318	-0.00836794	2.76e-05
GTF2B_-_89356955	-0.0241059
GTF2B_-_89356976	0.0241393	-0.0434029	-0.00963177
GTF2B_-_89357012	-0.0279065	-0.00197673	-0.0149416
GTF2B_-_89357037	0.0148141	-0.0205004	-0.00284313
GTF2B_-_89357070	0.0178274	-0.0810879	-0.0316302
GTF2B_-_89357095	0.0324188	-0.0213366	0.00554112
GTF2B_-_89357098	-0.0219946	-0.0252843	-0.0236394
GTF2B_-_89357113
GTF2B_-_89357116	0.0204497	-0.00456079	0.00794448
GTF2B_-_89357144	0.0250078	0.0398375	0.0324227
GTF2B_-_89357145	0.0106618	0.00773051	0.00919616
GTF2B_-_89357154	0.0215705	-0.00636838	0.00760106
GTF2B_-_89357167
GTF2B_-_89357171	-0.0745299	-0.0721871	-0.0733585
GTF2B_-_89357189	-0.0375116	0.00303993	-0.0172359
GTF2B_-_89357198	-0.0237324	0.0179582	-0.00288711
GTF2B_-_89357236	0.0165514	-0.00917118	0.00369013
GTF2B_-_89357311	0.00206663	0.0245395	0.0133031
GTF2B_-_89357312	0.0123665	-0.0126845	-0.000159016
GTF2B_-_89357318	0.00642574	0.020921	0.0136734
GTF2B_-_89357319	-0.013108	0.0102175	-0.00144524
GTF2B_-_89357324	-0.0640627	-0.0153927	-0.0397277
GTF2B_-_89357330	-0.0335704	-0.0388146	-0.0361925
GTF2B_-_89357331	-0.0195065	0.030622	0.00555776
GTF2B_-_89357438
GTF2B_-_89357451	0.026757	0.0731967	0.0499768
GTF2B_-_89357452	0.00818108	-0.0301742	-0.0109966
GTF2B_-_89357466	0.0628687	-0.0337933	0.0145377
GTF2B_-_89357530	-0.0411473	0.0434585	0.0011556
GTF2B_-_89357602	0.00815463	0.05794	0.0330473
GTF2B_-_89357679	-0.0190912	0.0229279	0.00191836
GTF2B_-_89357680	0.0546407	0.000109515	0.0273751
GTF2B_-_89357740
GTF2B_-_89357785	0.0100459	-0.0319875	-0.0109708
GTF2B_-_89357802	-0.0451746	-0.0261315	-0.035653
GTF2B_-_89357821	-0.0467109	-0.0246941	-0.0357025
GTF2B_-_89357827	0.042324
GTF2B_-_89357858	0.000846717	0.0130291	0.00693789
GTF2B_-_89357904	0.00922033	0.0372765	0.0232484
GTF2B_-_89357917	0.00614315	-0.0404686	-0.0171627
GTF2B_-_89357918	0.052655	-0.0298294	0.0114128
GTF2B_-_89357961	-0.0234633	-0.0340754	-0.0287693
GTF2B_-_89358089	0.0657331	-0.0545622	0.00558546
GTF2B_-_89358092	0.0496803	0.0044449	0.0270626
GTF2B_-_89358111	-0.045819	-0.0602113	-0.0530152
GTF2B_-_89358151	-0.0178646	-0.0319669	-0.0249158
GTF2B_-_89358233	-0.021396	-0.0834642	-0.0524301
GTF2B_-_89358235	0.0355304	-0.0650506	-0.0147601
GTF2B_-_89358236	-0.00117276	-0.0231867	-0.0121797
GTF2E1_+_120460701	-0.0234633	0.0259187	0.0012277
GTF2E1_+_120460707	-0.0436431	0.00881023	-0.0174164
GTF2E1_+_120460756	0.00384316	0.0657916	0.0348174
GTF2E1_+_120460793	0.0197535	-0.018973	0.000390231
GTF2E1_+_120460870	0.0310684	0.00244581	0.0167571
GTF2E1_+_120460916
GTF2E1_+_120460948	0.00939073	-0.0130049	-0.00180709
GTF2E1_+_120460964	-0.00134256	-0.0141407	-0.00774164
GTF2E1_+_120460965	-0.00328881	0.0219994	0.00935532
GTF2E1_+_120460978	-0.0289063	0.00897013	-0.00996811
GTF2E1_+_120460979	0.00346724	0.010274	0.00687061
GTF2E1_+_120460980	-0.0265226	0.0523265	0.0129019
GTF2E1_+_120461058	-0.00531199	0.0197916	0.00723978
GTF2E1_+_120461067	-0.0156976	-0.0177349	-0.0167162
GTF2E1_+_120461080	0.0529727	-0.0494506	0.00176103
GTF2E1_+_120461097	0.011988	0.0157662	0.0138771
GTF2E1_+_120461104	-0.00499505	-0.00848602	-0.00674054
GTF2E1_+_120461110	-0.0117656	0.00247483	-0.00464541
GTF2E1_+_120461111	0.00910056	-0.000417153	0.0043417
GTF2E1_+_120461112	0.0241279	0.00167293	0.0129004
GTF2E1_+_120461117	-0.0246177	-0.0141228	-0.0193703
GTF2E1_+_120461130	0.0106194	0.0216157	0.0161176
GTF2E1_+_120461133	-0.0168237	-0.0299633	-0.0233935
GTF2E1_+_120461136	-0.0158799	-0.0174973	-0.0166886
GTF2E1_+_120461139	0.0146866	0.0382527	0.0264696
GTF2E1_+_120461163	0.0556325	0.0262961	0.0409643
GTF2E1_+_120461282	0.0163197	0.0652256	0.0407727
GTF2E1_+_120461283	0.0356319	-0.0190706	0.00828065
GTF2E1_+_120461284	-0.00572289	-0.0215445	-0.0136337
GTF2E1_+_120461307	0.0275344	-0.00416208	0.0116862
GTF2E1_+_120461316	-0.0466063	0.0240121	-0.0112971
GTF2E1_+_120461323	0.0125228	-0.00693239	0.00279523
GTF2E1_+_120461329	-0.0296815	-0.00110942	-0.0153954
GTF2E1_+_120461335	-0.00599252	-0.0152055	-0.010599
GTF2E1_+_120461336	0.0404149	-0.0153242	0.0125453
GTF2E1_+_120461341	-0.0342192	0.0257759	-0.00422165
GTF2E1_+_120461364	0.00442162	-0.0162373	-0.00590785
GTF2E1_+_120461368	0.0091063	-0.023781	-0.00733734
GTF2E1_+_120461369	0.0199272	0.0213977	0.0206624
GTF2E1_+_120461381	-0.0336466	-0.0563381	-0.0449923
GTF2E1_+_120461429	-0.046117	0.0265697	-0.00977361
GTF2E1_+_120461445	-0.0423608	-0.0123255	-0.0273432
GTF2E1_+_120461523	-0.0103477	0.000602128	-0.0048728
GTF2E1_+_120461524	-0.0355321	0.0114194	-0.0120563
GTF2E1_+_120461525	0.0125858	-0.0173248	-0.0023695
GTF2E1_+_120461585	-0.0531363	-0.0608459	-0.0569911
GTF2E1_+_120461626		-0.130998
GTF2E1_+_120461636	-0.0116805	-0.0638279	-0.0377542
GTF2E1_+_120461646	0.00123376	0.0502356	0.0257347
GTF2E1_+_120461654	-0.00242444	-0.00921864	-0.00582154
GTF2E1_+_120461660	0.0204165	-0.00483579	0.00779036
GTF2E1_+_120461674	-0.0289958	-0.0503047	-0.0396503
GTF2E1_+_120461675	-0.0130574	-0.0085799	-0.0108187
GTF2E1_+_120461718	0.0256147	0.0146931	0.0201539
GTF2E1_+_120461719	-0.00471657	-0.0562417	-0.0304791
GTF2E1_+_120461734	0.0357211	-0.00960122	0.01306
GTF2E1_+_120461749	-0.0293549	-0.00960122	-0.0194781
GTF2E1_+_120461763	0.0247724	-0.0374918	-0.00635968
GTF2E1_+_120461772	-0.0412678	-0.015819	-0.0285434
GTF2E1_+_120461775	-0.0250756	0.00391479	-0.0105804
GTF2E1_+_120461783	0.0196732	0.0250415	0.0223573
GTF2E1_+_120461790	0.00328643	0.053895	0.0285907
GTF2E1_+_120461791	0.0119093	-0.0322091	-0.0101499
GTF2E1_+_120461792	1.08e-05	0.0114352	0.00572297
GTF2E1_+_120461801	0.0028573	-0.020314	-0.00872835
GTF2E1_+_120461802	-0.0368752	-0.0398304	-0.0383528
GTF2E1_+_120461812	0.0169123	0.0461104	0.0315113
GTF2E1_+_120461848	-0.0597544	0.0990201	0.0196328
GTF2E1_+_120461870	-0.0129881	0.0113993	-0.000794385
GTF2E1_+_120461921	-0.00859983	0.0301918	0.010796
GTF2E1_+_120461951		-0.0777975
GTF2E1_+_120462025	-0.0415967	-0.00738024	-0.0244884
GTF2E1_+_120462046	0.0393463	-0.0342883	0.00252898
GTF2E1_+_120462047
GTF2E1_+_120462129	0.0337507	0.0133238	0.0235373
GTF2E1_+_120462160	-0.0294872	0.018767	-0.00536007
GTF2E1_+_120462172	-0.0696672	-0.0193779	-0.0445225
GTF2E1_+_120462179	-0.00775859	-0.138432	-0.0730951
GTF2E1_+_120462218	0.0424221	0.00327205	0.0228471
GTF2E1_+_120462219	0.00153225	0.00733932	0.00443579
GTF2E1_+_120462226	0.0217403	0.0188005	0.0202704
GTF2E1_+_120462231	0.0488936	-0.026467	0.0112133
GTF2E1_+_120462443	-0.0141943	-0.0122755	-0.0132349
GTF2E1_+_120462500
GTF2E1_-_120460631	0.0504075
GTF2E1_-_120460641	-0.0216121	-0.0615561	-0.0415841
GTF2E1_-_120460670	0.00829022	0.00155743	0.00492382
GTF2E1_-_120460752
GTF2E1_-_120460769	-0.0358461	0.0412572	0.00270556
GTF2E1_-_120460941
GTF2E1_-_120460946
GTF2E1_-_120461052	0.0799839	-0.0311307	0.0244266
GTF2E1_-_120461062	-0.0538589
GTF2E1_-_120461063
GTF2E1_-_120461075	-0.0292079	0.0121486	-0.00852963
GTF2E1_-_120461088	-0.0231432	-0.000962551	-0.0120529
GTF2E1_-_120461100	0.00543925	0.00748529	0.00646227
GTF2E1_-_120461101	0.0231489	0.0133566	0.0182528
GTF2E1_-_120461154	-0.00101372	0.0067907	0.00288849
GTF2E1_-_120461169	-0.0486812	-0.00791911	-0.0283001
GTF2E1_-_120461186	0.000846717
GTF2E1_-_120461211	-0.0260068	0.021374	-0.00231643
GTF2E1_-_120461217	0.0339268	-0.0263758	0.00377548
GTF2E1_-_120461224	0.027816	-0.0169526	0.00543173
GTF2E1_-_120461252	-0.061523	-0.00205193	-0.0317875
GTF2E1_-_120461253	-0.0321927	-0.00510024	-0.0186465
GTF2E1_-_120461260	-0.00331365	-0.0489254	-0.0261195
GTF2E1_-_120461261	-0.0153365	-0.0131463	-0.0142414
GTF2E1_-_120461279
GTF2E1_-_120461290	-0.0348562	-0.0164623	-0.0256592
GTF2E1_-_120461295	0.00263649	0.00440613	0.00352131
GTF2E1_-_120461345	-0.0143097	-0.0458666	-0.0300882
GTF2E1_-_120461346	0.0236623	0.000544703	0.0121035
GTF2E1_-_120461391	-0.0130927	-0.0594347	-0.0362637
GTF2E1_-_120461413	0.0335962	0.0111639	0.0223801
GTF2E1_-_120461475	0.028345	-0.00547655	0.0114342
GTF2E1_-_120461493	-0.0618217	0.00112137	-0.0303501
GTF2E1_-_120461497	0.0500188	0.0482943	0.0491566
GTF2E1_-_120461502	0.0142525	0.0283749	0.0213137
GTF2E1_-_120461509	0.000846717	-0.00561344	-0.00238336
GTF2E1_-_120461516	0.0108767	0.0218218	0.0163492
GTF2E1_-_120461517	0.0321412	0.00792363	0.0200324
GTF2E1_-_120461532	-0.0383173	0.0288841	-0.00471661
GTF2E1_-_120461539	-0.00984744	-0.0254326	-0.01764
GTF2E1_-_120461567	-0.00256976	0.0279296	0.0126799
GTF2E1_-_120461568	-0.0312111	-0.00483579	-0.0180235
GTF2E1_-_120461569	-0.0613098	0.0197284	-0.0207907
GTF2E1_-_120461574	0.00978527	-0.0496169	-0.0199158
GTF2E1_-_120461588	-0.0172866	-0.00233981	-0.00981322
GTF2E1_-_120461603	0.0162143	0.00643772	0.011326
GTF2E1_-_120461604	-0.0413714	0.011826	-0.0147727
GTF2E1_-_120461605	0.0151207	0.00326161	0.00919113
GTF2E1_-_120461606	-0.400358	-0.280906	-0.340632
GTF2E1_-_120461618	-0.217091	-0.322956	-0.270023
GTF2E1_-_120461641	-0.0154532	0.0125684	-0.00144239
GTF2E1_-_120461669	0.042841	0.015855	0.029348
GTF2E1_-_120461679	0.0022463	0.000844636	0.00154547
GTF2E1_-_120461683	-0.0327206	-0.0176675	-0.025194
GTF2E1_-_120461684	-0.00850557	0.0098555	0.000674964
GTF2E1_-_120461761	-0.0383691	0.0482943	0.0049626
GTF2E1_-_120461770	-0.0823755	0.0378059	-0.0222848
GTF2E1_-_120461795	-0.0453658	0.0727818	0.013708
GTF2E1_-_120461800	-0.0895075	-0.0301342	-0.0598208
GTF2E1_-_120461817	0.0144414	0.00150284	0.00797211
GTF2E1_-_120461818	-0.00371222	0.0170815	0.00668465
GTF2E1_-_120461822	0.0193705	0.00964906	0.0145098
GTF2E1_-_120461823	-0.00317615	-0.0497031	-0.0264396
GTF2E1_-_120461826	-0.0310412	-0.00143209	-0.0162367
GTF2E1_-_120461827	0.0140056	-0.0158536	-0.000924029
GTF2E1_-_120461832	0.00197829	0.00837315	0.00517572
GTF2E1_-_120461847	-0.0399142	0.0166454	-0.0116344
GTF2E1_-_120461853	0.0257507	-0.0119205	0.00691509
GTF2E1_-_120461863	-0.0326761	0.0155432	-0.00856643
GTF2E1_-_120461875	0.0149546	-0.00182336	0.00656561
GTF2E1_-_120461876	0.0297311	-0.00764178	0.0110447
GTF2E1_-_120461883	-0.00395959	0.0189084	0.0074744
GTF2E1_-_120461884	0.00411893	-0.0548406	-0.0253608
GTF2E1_-_120461885	0.0271587	0.0403504	0.0337545
GTF2E1_-_120461904	0.0200539	-0.0310663	-0.00550619
GTF2E1_-_120461905	-0.00775859	0.00431616	-0.00172121
GTF2E1_-_120461906	-0.00115393	0.0168687	0.00785739
GTF2E1_-_120461909	-0.0225498	-0.0298228	-0.0261863
GTF2E1_-_120461937	-0.0378867	0.0383375	0.000225398
GTF2E1_-_120461940	-0.0137748	0.00638261	-0.00369608
GTF2E1_-_120461941	0.0247438	0.00973866	0.0172412
GTF2E1_-_120461948	-0.0169052	-0.0255399	-0.0212225
GTF2E1_-_120461949	0.0186187	-0.0291602	-0.00527074
GTF2E1_-_120461954	-0.0172558	0.0129835	-0.00213613
GTF2E1_-_120461957	0.00138057	0.00619892	0.00378974
GTF2E1_-_120461965	0.00286083	0.00820607	0.00553345
GTF2E1_-_120461995	-0.00775859	0.00040631	-0.00367614
GTF2E1_-_120462066
GTF2E1_-_120462071		-0.00987622
GTF2E1_-_120462096	0.0165514
GTF2E1_-_120462245	-0.0233321	-0.038659	-0.0309955
GTF2E1_-_120462300	-0.0130574	-0.0161107	-0.014584
GTF2E1_-_120462317
GTF2E1_-_120462327	-0.00307965	0.00765318	0.00228676
GTF2E1_-_120462353	-0.0139614	-0.038541	-0.0262512
GTF2E1_-_120462369	-0.0351517	-0.0126444	-0.023898
GTF2E1_-_120462399	0.0938621
GTF2E1_-_120462434	0.0115663	0.0419629	0.0267646
GTF2E1_-_120462448	0.000777827	0.0227346	0.0117562
GTF2E1_-_120462461	-0.0382383	0.000303497	-0.0189674
GTF2E1_-_120462462	0.0564878	0.0382868	0.0473873
GTF2E1_-_120462485	-0.0245981	0.0742983	0.0248501
GTF2E1_-_120462486	0.00719068	0.0370329	0.0221118
GTF2E1_-_120462487	-0.00572289	-0.052101	-0.028912
GTF2E1_-_120462494	0.0323895	0.00324823	0.0178189
GTF2E1_-_120462495		0.0134039
GTF2E1_-_120462499	-0.0456943	-0.0702211	-0.0579577
GTF2E1_-_120462533	0.0145157	-0.0469248	-0.0162046
GTF2E1_-_120462551	-0.0053986	-0.0250349	-0.0152168
GTF2E1_-_120462557	-0.0119475	0.05851	0.0232813
GTF2F1_+_6392208	-0.0127106	0.00288221	-0.00491421
GTF2F1_+_6392227	0.0574223	0.00580759	0.0316149
GTF2F1_+_6392236	0.0198037	0.0141881	0.0169959
GTF2F1_+_6392262	0.023913	0.0129379	0.0184254
GTF2F1_+_6392272	-0.0130295	-0.0588727	-0.0359511
GTF2F1_+_6392280	0.0277926	-0.0116443	0.00807413
GTF2F1_+_6392295	0.000725004	0.0410127	0.0208689
GTF2F1_+_6392355	-0.0265032	0.0558927	0.0146947
GTF2F1_+_6392473		0.0190547
GTF2F1_+_6392557	0.0403367	0.0415151	0.0409259
GTF2F1_+_6392590	-0.0389078	0.023392	-0.00775794
GTF2F1_+_6392602	0.0409242	0.00726835	0.0240963
GTF2F1_+_6392618	0.0286075	0.0109073	0.0197574
GTF2F1_+_6392627	-0.0310846	-0.110772	-0.0709283
GTF2F1_+_6392641	0.0620407	0.0101647	0.0361027
GTF2F1_+_6392657	-0.022974	0.0389972	0.00801158
GTF2F1_+_6392708		-0.093213
GTF2F1_+_6392709	-0.113868	-0.0449366	-0.079402
GTF2F1_+_6392718	0.0180412	-0.0664227	-0.0241907
GTF2F1_+_6392740	0.0596673	0.0524811	0.0560742
GTF2F1_+_6392741	0.042003	-0.0231867	0.00940812
GTF2F1_+_6392744	0.00647742	0.0646951	0.0355862
GTF2F1_+_6392772	0.042003	-0.0476052	-0.0028011
GTF2F1_+_6392784
GTF2F1_+_6392912	0.0276392	-0.0034779	0.0120806
GTF2F1_+_6392913	-0.0533722	0.0316325	-0.0108698
GTF2F1_+_6392947	-0.012959	-0.01816	-0.0155595
GTF2F1_+_6392956	0.0217302	-0.00241363	0.00965827
GTF2F1_+_6392965	-0.00433953	-0.0142668	-0.00930318
GTF2F1_+_6392966	0.0266193	0.0452469	0.0359331
GTF2F1_+_6392967	0.014938	-0.00899598	0.00297102
GTF2F1_+_6392968	-0.0086387	0.0258204	0.00859087
GTF2F1_+_6392973	-0.0149677	0.0279644	0.00649833
GTF2F1_+_6392974	-0.0118616	0.000197193	-0.00583218
GTF2F1_+_6392975	-0.0200172	-0.0354822	-0.0277497
GTF2F1_+_6392978	0.0324988	0.0303981	0.0314485
GTF2F1_+_6392984	-0.0131648	-0.00758008	-0.0103725
GTF2F1_+_6392999	-0.0169578	0.0288035	0.00592284
GTF2F1_+_6393002	0.0204497	-0.0299095	-0.00472985
GTF2F1_+_6393024	0.0248876	0.00911727	0.0170025
GTF2F1_+_6393034	0.0248467	0.0141556	0.0195012
GTF2F1_+_6393039	0.0118551	-0.000119367	0.00586789
GTF2F1_+_6393046	-0.00489104	0.0134039	0.00425643
GTF2F1_+_6393056	0.0336715	-0.0142433	0.00971413
GTF2F1_+_6393072	-0.0050093	0.00249675	-0.00125627
GTF2F1_+_6393073	-0.0118199	-0.00263347	-0.00722668
GTF2F1_+_6393080	-0.0164104	0.0318936	0.00774156
GTF2F1_+_6393081	0.0240023	-0.00436528	0.00981851
GTF2F1_+_6393090	-0.0215539	0.00393563	-0.00880915
GTF2F1_+_6393093	0.00755908	-0.0242753	-0.0083581
GTF2F1_+_6393116	0.042841	0.00656575	0.0247034
GTF2F1_+_6393128	-0.0590396	-0.0368092	-0.0479244
GTF2F1_+_6393129	0.000369665	-0.0322784	-0.0159544
GTF2F1_+_6393130
GTF2F1_+_6393134	0.0563044	0.0126615	0.0344829
GTF2F1_+_6393135	0.0148498	0.00554865	0.0101992
GTF2F1_+_6393143	-0.0519085	-0.0169724	-0.0344404
GTF2F1_+_6393166	0.0185084	-0.00572416	0.0063921
GTF2F1_+_6393207	0.0115994	-0.00859782	0.00150079
GTF2F1_+_6393210	-0.0308196	-0.00483579	-0.0178277
GTF2F1_+_6393215	0.03386	-0.0842608	-0.0252004
GTF2F1_+_6393216	0.00908091	-0.0558693	-0.0233942
GTF2F1_+_6393228	0.00908091	0.041422	0.0252515
GTF2F1_+_6393229	-0.0304718	0.0375183	0.00352325
GTF2F1_+_6393239	0.0153844	-0.020901	-0.0027583
GTF2F1_+_6393256	-0.02716	0.0187903	-0.00418486
GTF2F1_+_6393274	0.0219945	-0.0188431	0.00157567
GTF2F1_+_6393277	-0.0322083	-0.00381606	-0.0180122
GTF2F1_+_6393301	-0.0320686	0.0122887	-0.00988995
GTF2F1_+_6393319	0.0215258	-0.0466274	-0.0125508
GTF2F1_+_6393330	0.00413913	0.0443432	0.0242412
GTF2F1_+_6393333		-0.0181729
GTF2F1_+_6393340	-0.0265286	0.0654101	0.0194408
GTF2F1_+_6393341	-0.00775859	-0.0297621	-0.0187604
GTF2F1_+_6393360	-0.0367475	0.00496579	-0.0158909
GTF2F1_+_6393366	0.0314741	0.0269987	0.0292364
GTF2F1_+_6393390	0.00176946	0.0124833	0.0071264
GTF2F1_+_6393444	0.0478824	-0.0148156	0.0165334
GTF2F1_+_6393447	-0.014304	0.0512895	0.0184928
GTF2F1_+_6393448	-0.0177791	-0.00517394	-0.0114765
GTF2F1_+_6393468	-0.00117276	0.0296136	0.0142204
GTF2F1_+_6393469	-0.0276447	0.0125863	-0.0075292
GTF2F1_+_6393512	0.0555037	0.00934398	0.0324238
GTF2F1_+_6393513	0.0112418	-0.0070234	0.0021092
GTF2F1_+_6393514	0.00441384	-0.0116203	-0.00360322
GTF2F1_+_6393515	-0.0213299	0.0023601	-0.00948489
GTF2F1_+_6393526	-0.0102744	0.0404101	0.0150679
GTF2F1_+_6393527	0.0406298	-0.0270254	0.0068022
GTF2F1_+_6393547	-0.00190591	0.00934398	0.00371903
GTF2F1_+_6393562	-0.0697674	0.0577709	-0.00599829
GTF2F1_+_6393571	-0.00285855	0.0145513	0.0058464
GTF2F1_+_6393572	0.00482962	-0.039349	-0.0172597
GTF2F1_+_6393588	0.019058	0.00319283	0.0111254
GTF2F1_+_6393597	0.00815463	0.011524	0.00983929
GTF2F1_+_6393603	0.018433	-0.0212365	-0.00140175
GTF2F1_+_6393623	-0.046117	-0.00143209	-0.0237745
GTF2F1_+_6393626	0.00291398	-0.0284288	-0.0127574
GTF2F1_+_6393636	0.00693545	-0.0176298	-0.00534719
GTF2F1_+_6393637	-0.0089231	0.0494001	0.0202385
GTF2F1_+_6393638	0.0203613	0.0103158	0.0153385
GTF2F1_+_6393663
GTF2F1_+_6393666	-0.0249079	-0.0169399	-0.0209239
GTF2F1_+_6393667	0.0505922	0.0105979	0.030595
GTF2F1_+_6393668	-0.0328327	0.0384374	0.00280235
GTF2F1_+_6393669	0.0125106	-0.0301742	-0.00883178
GTF2F1_+_6393675	-0.00462113	0.0511124	0.0232456
GTF2F1_+_6393688	-0.0303025	-0.000237597	-0.0152701
GTF2F1_+_6393689	0.076915
GTF2F1_+_6393690	0.0129837	0.0346483	0.023816
GTF2F1_+_6393698	-0.00125311	-0.0126083	-0.00693072
GTF2F1_+_6393699	-0.00775859	0.0130472	0.00264432
GTF2F1_+_6393710	-0.10272	-0.0557411	-0.0792305
GTF2F1_+_6393722	0.0101601	0.0272525	0.0187063
GTF2F1_+_6393723	-0.0353168	-0.000290766	-0.0178038
GTF2F1_+_6393743	0.0158694	-0.0346318	-0.0093812
GTF2F1_+_6393781	-0.0142012	-0.0491404	-0.0316708
GTF2F1_+_6393786
GTF2F1_+_6393800	0.0614594	-0.0140581	0.0237006
GTF2F1_+_6393852	0.0713181	-0.0425322	0.014393
GTF2F1_+_6393853	-0.0299729	0.0138496	-0.00806167
GTF2F1_+_6393854	0.00279326	-0.00198709	0.000403086
GTF2F1_+_6393918	-0.00480638	0.0315437	0.0133686
GTF2F1_+_6393944	0.00508581	0.0331581	0.019122
GTF2F1_+_6393945	0.023715	-0.00388968	0.00991264
GTF2F1_+_6393946	-0.0149677	-0.00552727	-0.0102475
GTF2F1_+_6393950	-0.0085499	0.0296136	0.0105318
GTF2F1_+_6393952	-0.00121318	0.045106	0.0219464
GTF2F1_+_6393973	0.00051296	-0.0196269	-0.00955699
GTF2F1_+_6393974	-0.0122284	-0.0247374	-0.0184829
GTF2F1_+_6393976	0.0280106	-0.0268936	0.000558523
GTF2F1_+_6394019	-0.00655192	0.0098555	0.00165179
GTF2F1_+_6394031	0.0156223	-0.0842608	-0.0343193
GTF2F1_+_6394053	0.0571006	-0.0130797	0.0220104
GTF2F1_+_6394056	0.0223919	0.021374	0.0218829
GTF2F1_+_6394069	-0.00912615	-0.0425322	-0.0258292
GTF2F1_+_6394070	0.0392344	0.0235823	0.0314084
GTF2F1_+_6394071	0.030266	-0.0116978	0.0092841
GTF2F1_+_6394092	-0.0118934	-0.0117797	-0.0118365
GTF2F1_+_6394098	-0.00581204	-0.0100779	-0.00794497
GTF2F1_+_6394099	-0.00317615	0.00706722	0.00194554
GTF2F1_+_6394100	0.0592819	-0.0676766	-0.00419739
GTF2F1_+_6394119	-0.00996254	-0.0445027	-0.0272326
GTF2F1_-_6392240	0.027224	0.0080633	0.0176437
GTF2F1_-_6392249	-0.0185547	-0.0374918	-0.0280232
GTF2F1_-_6392255	0.0022714	0.01203	0.0071507
GTF2F1_-_6392267	-0.0691631	0.0118763	-0.0286434
GTF2F1_-_6392315	0.0117023	0.024109	0.0179057
GTF2F1_-_6392349	-0.00262965	0.0241441	0.0107572
GTF2F1_-_6392350	0.0155165	0.011565	0.0135407
GTF2F1_-_6392351	0.00223668	-0.00909432	-0.00342882
GTF2F1_-_6392352	0.0528556	-0.0335481	0.00965378
GTF2F1_-_6392391	-0.0582178	-0.0151339	-0.0366758
GTF2F1_-_6392395	-0.0473022	-0.00726693	-0.0272846
GTF2F1_-_6392424	-0.00673685	0.00973866	0.0015009
GTF2F1_-_6392427	0.0145157	-0.00952808	0.00249382
GTF2F1_-_6392494	-0.00602693	0.0565571	0.0252651
GTF2F1_-_6392495	0.0179143	-0.0253876	-0.00373665
GTF2F1_-_6392501	0.00770303	0.0232149	0.015459
GTF2F1_-_6392502	-0.0228694	0.0343548	0.0057427
GTF2F1_-_6392506	-0.0143716	-0.00421915	-0.0092954
GTF2F1_-_6392515	-0.00197842	-0.00862418	-0.0053013
GTF2F1_-_6392521	0.000276128	-0.0189202	-0.00932204
GTF2F1_-_6392538	0.0047659	0.0143744	0.00957015
GTF2F1_-_6392548	-0.0281274	0.030797	0.00133484
GTF2F1_-_6392576	-0.00406484	-0.0265856	-0.0153252
GTF2F1_-_6392582	-0.0107891	-0.0369554	-0.0238722
GTF2F1_-_6392601	0.0305998	0.0323225	0.0314611
GTF2F1_-_6392615	0.0217997	0.0152505	0.0185251
GTF2F1_-_6392635	0.0199961	0.000435068	0.0102156
GTF2F1_-_6392640	0.0620901	0.0230459	0.042568
GTF2F1_-_6392645	0.0450285	0.0577709	0.0513997
GTF2F1_-_6392646	0.0191157	0.0226149	0.0208653
GTF2F1_-_6392647	0.00332834	0.00323045	0.0032794
GTF2F1_-_6392648	-0.00775859	-0.0373929	-0.0225758
GTF2F1_-_6392763	0.0122338	-0.00483579	0.00369902
GTF2F1_-_6392766	-0.0143444	-0.0276822	-0.0210133
GTF2F1_-_6392767	-0.00979429	-0.0107929	-0.0102936
GTF2F1_-_6392782	-0.0516292	0.00594028	-0.0228445
GTF2F1_-_6392783	-0.00188381	0.0676398	0.032878
GTF2F1_-_6392793	0.0103305	-0.027019	-0.00834421
GTF2F1_-_6392815	0.00842318	0.0168888	0.012656
GTF2F1_-_6392829	0.0270439	-0.0425322	-0.00774413
GTF2F1_-_6392871	0.0169123	-0.00941935	0.00374647
GTF2F1_-_6392911	-0.00586727	0.0127012	0.00341699
GTF2F1_-_6392919	0.0248358	0.00786385	0.0163498
GTF2F1_-_6392926	-0.0294282	0.0233298	-0.00304922
GTF2F1_-_6392941	-0.00841704	0.0170541	0.00431855
GTF2F1_-_6392943	-0.00677091	-0.00713654	-0.00695373
GTF2F1_-_6392952	-0.000706521	-0.0109315	-0.00581903
GTF2F1_-_6392962	-0.0192831	0.0143192	-0.00248196
GTF2F1_-_6392997	0.0553785	-0.0164758	0.0194513
GTF2F1_-_6392998	-0.0170747	0.0267056	0.00481545
GTF2F1_-_6393007	0.0184946	-0.0203039	-0.000904631
GTF2F1_-_6393008	0.0457407	-0.0134786	0.0161311
GTF2F1_-_6393014	0.0124485	-0.0469531	-0.0172523
GTF2F1_-_6393021	-0.0172605	-0.01222	-0.0147403
GTF2F1_-_6393032	-0.0228176	0.01321	-0.00480381
GTF2F1_-_6393042	-0.0352534	-0.00557401	-0.0204137
GTF2F1_-_6393043	0.038104	-0.00483579	0.0166341
GTF2F1_-_6393062	-0.0808551	-0.0297097	-0.0552824
GTF2F1_-_6393084	0.0310785	-0.0156489	0.00771481
GTF2F1_-_6393085	0.0303873	-0.0103346	0.0100264
GTF2F1_-_6393086	0.00824813	0.0115047	0.00987643
GTF2F1_-_6393100	-0.0471546	-0.0408629	-0.0440088
GTF2F1_-_6393106	-0.0354444	0.0318248	-0.00180981
GTF2F1_-_6393107	0.0246196	0.00936752	0.0169936
GTF2F1_-_6393140	0.0481186	-0.0015772	0.0232707
GTF2F1_-_6393149	-0.0305676	0.0201362	-0.00521573
GTF2F1_-_6393155	0.018998	0.0276975	0.0233478
GTF2F1_-_6393156	-0.0966242	0.0318936	-0.0323653
GTF2F1_-_6393162		-0.0385
GTF2F1_-_6393169	-0.0640477	-8.61e-05	-0.0320669
GTF2F1_-_6393175	0.0156024	0.0254479	0.0205252
GTF2F1_-_6393191	-0.0283124	-0.0380899	-0.0332012
GTF2F1_-_6393206	0.00429286	0.0038452	0.00406903
GTF2F1_-_6393219	-0.0541376	-0.0367925	-0.0454651
GTF2F1_-_6393252	-0.010466	0.00583845	-0.00231378
GTF2F1_-_6393273	0.0266193	-0.013673	0.00647317
GTF2F1_-_6393306	0.003732	-0.0130927	-0.00468035
GTF2F1_-_6393309	-0.0233321	-0.00771579	-0.015524
GTF2F1_-_6393315	-0.0253818	-0.0086619	-0.0170219
GTF2F1_-_6393328	0.00728111	0.0304389	0.01886
GTF2F1_-_6393338	-0.0262216	0.0539924	0.0138854
GTF2F1_-_6393365	-0.00547929	0.00320569	-0.0011368
GTF2F1_-_6393388	-0.00982585	-0.0206423	-0.0152341
GTF2F1_-_6393389	0.0319535	-0.00719684	0.0123783
GTF2F1_-_6393402	0.0143104	-0.00850134	0.00290455
GTF2F1_-_6393422	0.00981099	-0.0592828	-0.0247359
GTF2F1_-_6393439
GTF2F1_-_6393440	0.0298223
GTF2F1_-_6393442	0.0522315
GTF2F1_-_6393474	-0.0650979	-0.00565733	-0.0353776
GTF2F1_-_6393482	0.012148	0.00066299	0.00640548
GTF2F1_-_6393483	-0.0228287	-0.0425322	-0.0326804
GTF2F1_-_6393491	0.00572116	0.0211805	0.0134508
GTF2F1_-_6393492	-0.0127282	0.0125863	-7.09e-05
GTF2F1_-_6393495	-0.0117872	-0.0143451	-0.0130661
GTF2F1_-_6393502	-0.00775859	-0.041357	-0.0245578
GTF2F1_-_6393522	-0.101722	-0.0323165	-0.067019
GTF2F1_-_6393523	-0.0234633	-0.0543757	-0.0389195
GTF2F1_-_6393531	0.0352139	0.0153633	0.0252886
GTF2F1_-_6393560
GTF2F1_-_6393566	-0.00861606	0.017222	0.00430298
GTF2F1_-_6393567	-0.0010904	0.0510531	0.0249813
GTF2F1_-_6393568	-0.0507039	-0.0311307	-0.0409173
GTF2F1_-_6393570	-0.00307965	0.00599972	0.00146003
GTF2F1_-_6393579	0.0551105	0.020492	0.0378012
GTF2F1_-_6393602	0.00904717	-0.0285626	-0.00975771
GTF2F1_-_6393611	0.0378089	0.0492759	0.0435424
GTF2F1_-_6393612	0.0615595	0.0381117	0.0498356
GTF2F1_-_6393616	0.0360835	0.0276394	0.0318615
GTF2F1_-_6393617	0.0231103	0.0224807	0.0227955
GTF2F1_-_6393633	0.0322983	-0.0183137	0.00699232
GTF2F1_-_6393643	0.0084414	-0.0211231	-0.00634087
GTF2F1_-_6393682	0.0542503	0.0338804	0.0440653
GTF2F1_-_6393683	-0.0332331	0.00673363	-0.0132497
GTF2F1_-_6393686	0.058863	0.00656575	0.0327144
GTF2F1_-_6393713	-0.0547516	0.0292704	-0.0127406
GTF2F1_-_6393714	-0.0567895	-0.0137229	-0.0352562
GTF2F1_-_6393715	-0.0431864	0.0196955	-0.0117455
GTF2F1_-_6393718	-0.0435278	-0.0191047	-0.0313163
GTF2F1_-_6393719	0.0255404	-0.0287263	-0.00159297
GTF2F1_-_6393720	-0.0299352	-0.0168217	-0.0233785
GTF2F1_-_6393747	0.00121541	0.0208747	0.011045
GTF2F1_-_6393750	-0.0050234	-0.0101849	-0.00760415
GTF2F1_-_6393751	0.0119497	0.062198	0.0370739
GTF2F1_-_6393752	0.00351595	-0.0167563	-0.00662016
GTF2F1_-_6393807	0.0628107	-0.00423608	0.0292873
GTF2F1_-_6393808	0.00397081	-0.00975457	-0.00289188
GTF2F1_-_6393837	-0.036005	0.0165823	-0.00971136
GTF2F1_-_6393838	-0.00979429	0.0292176	0.00971163
GTF2F1_-_6393842	-0.0314499	0.00466771	-0.0133911
GTF2F1_-_6393843	-0.0378488	-0.0154745	-0.0266617
GTF2F1_-_6393876	0.0351867	0.00904718	0.022117
GTF2F1_-_6393877	0.0155375	0.0139154	0.0147264
GTF2F1_-_6393878	-0.0243779	-0.0147732	-0.0195756
GTF2F1_-_6393879	-0.0327206	0.0142576	-0.00923153
GTF2F1_-_6393882	0.0329598	-0.0192717	0.00684404
GTF2F1_-_6393886	0.00858871	0.0318936	0.0202411
GTF2F1_-_6393941	0.0327332	-0.0228139	0.00495963
GTF2F1_-_6393986	-0.00606002	-0.0183469	-0.0122035
GTF2F1_-_6394060	-0.0570822	-0.0259233	-0.0415028
GTF2F1_-_6394066	0.039799	0.000274859	0.0200369
GTF2F1_-_6394078	0.0784018	-0.0167563	0.0308228
GTF2F1_-_6394108	-0.05156	-0.0706753	-0.0611176
GTF2F1_-_6394128	-0.00889337	0.0179673	0.00453695
GTF2F1_-_6394129	0.0330336	0.0380405	0.0355371
GTF2F1_-_6394143	-0.134166	0.0287654	-0.0527004
GTF2F1_-_6394181	-0.0252042	0.0328606	0.00382821
GTF2F2_+_45693629	0.0475928	0.022138	0.0348654
GTF2F2_+_45693646	-0.0456399	-0.0732469	-0.0594434
GTF2F2_+_45693811		-0.0360333
GTF2F2_+_45693828	0.0221979	-0.035811	-0.00680655
GTF2F2_+_45693877	-0.0433098	-0.00205193	-0.0226809
GTF2F2_+_45693917	0.030324	0.0136504	0.0219872
GTF2F2_+_45694021	-0.00604913	-0.0184096	-0.0122294
GTF2F2_+_45694140	0.0151552	0.0770385	0.0460969
GTF2F2_+_45694164	-0.0190331	0.0302398	0.00560335
GTF2F2_+_45694224	-0.0288555	0.00575237	-0.0115516
GTF2F2_+_45694255	-0.0362357	0.00548726	-0.0153742
GTF2F2_+_45694256	-0.0224257	-0.00406725	-0.0132465
GTF2F2_+_45694276	0.00743428	0.0392538	0.0233441
GTF2F2_+_45694277	0.0552566	-0.123928	-0.0343356
GTF2F2_+_45694283	-0.0631617	-0.0489254	-0.0560436
GTF2F2_+_45694284	-0.00553627	-0.0182871	-0.0119117
GTF2F2_+_45694306	0.00893016	-0.0186417	-0.00485577
GTF2F2_+_45694315	0.0330336	-0.00354479	0.0147444
GTF2F2_+_45694326	-0.0342192	-0.0172551	-0.0257372
GTF2F2_+_45694333	0.0434369	0.0105979	0.0270174
GTF2F2_+_45694389	-0.011051	-0.00823948	-0.00964524
GTF2F2_+_45694407	0.0477306	0.0466865	0.0472085
GTF2F2_+_45694487	0.0232996	-0.0250349	-0.000867677
GTF2F2_+_45694488	-0.0696672	-0.0561782	-0.0629227
GTF2F2_+_45694491	0.0714505	0.0464869	0.0589687
GTF2F2_+_45694492	0.0313552
GTF2F2_+_45694505	0.0542278	0.00139167	0.0278097
GTF2F2_+_45694506	-0.0207622	0.00831898	-0.0062216
GTF2F2_+_45694531	0.0768935	-0.0141994	0.0313471
GTF2F2_+_45694552	-0.0140344	-0.0203773	-0.0172058
GTF2F2_+_45694583	-0.0470938	-0.0211141	-0.034104
GTF2F2_+_45694614	0.00985749	-0.0298707	-0.0100066
GTF2F2_+_45694615	-0.00775859	0.0444287	0.0183351
GTF2F2_+_45694621	-0.00446618	0.00351321	-0.000476482
GTF2F2_+_45694635	0.00596808	0.0775339	0.041751
GTF2F2_+_45694651	-0.0136856	0.00666937	-0.00350812
GTF2F2_+_45694652	0.0179624	0.0021829	0.0100727
GTF2F2_+_45694677	-0.0192831	0.0256131	0.00316498
GTF2F2_+_45694688	0.000112704	-0.00235868	-0.00112299
GTF2F2_+_45694706	-0.0668711	-0.0492919	-0.0580815
GTF2F2_+_45694714	-0.0408874	-0.00874757	-0.0248175
GTF2F2_+_45694727	-0.00853155	-0.0299432	-0.0192374
GTF2F2_+_45694763	0.0195479	-0.0364988	-0.00847548
GTF2F2_+_45694770	-0.0395825	-0.0229383	-0.0312604
GTF2F2_+_45694773	-0.00714272	0.0110055	0.00193138
GTF2F2_+_45694787	0.00842318	-0.0342883	-0.0129326
GTF2F2_+_45694788	-0.032614	0.0332773	0.00033166
GTF2F2_+_45694794	0.0603528	-0.0147732	0.0227898
GTF2F2_+_45694818	-0.00311227	0.0158455	0.00636663
GTF2F2_+_45694824	0.0207656	-0.00745657	0.00665449
GTF2F2_+_45694873	-0.0144268	-0.0816452	-0.048036
GTF2F2_+_45694874	0.000908893	-0.0268936	-0.0129924
GTF2F2_+_45694885	-0.000417141
GTF2F2_+_45694919	-0.000626624	0.012959	0.00616617
GTF2F2_+_45694924	0.0159026	0.0921084	0.0540055
GTF2F2_+_45694925	-0.0338584	-0.0412662	-0.0375623
GTF2F2_+_45694937	-0.0123306	-0.00483579	-0.00858317
GTF2F2_+_45695056	-0.00569132	-0.0127028	-0.00919705
GTF2F2_+_45695077	0.00991465	-0.00316653	0.00337406
GTF2F2_+_45695106	0.0172551	-0.0533677	-0.0180563
GTF2F2_+_45695127	0.0148141	-0.0318096	-0.00849774
GTF2F2_+_45695128	0.0439445	-0.00685175	0.0185464
GTF2F2_+_45695129	-0.0132464	-0.0265604	-0.0199034
GTF2F2_+_45695153	-0.0293381	0.000109515	-0.0146143
GTF2F2_+_45695169		-0.0522429
GTF2F2_+_45695181
GTF2F2_+_45695202	0.034253	0.0350854	0.0346692
GTF2F2_+_45695209	0.019339	0.0052488	0.0122939
GTF2F2_+_45695274	-0.0968876	-0.0971599	-0.0970237
GTF2F2_+_45695278		-0.0279578
GTF2F2_+_45695418
GTF2F2_+_45695513
GTF2F2_+_45695556	-0.049982	0.00481988	-0.0225811
GTF2F2_+_45695669	0.0129956	0.0382097	0.0256027
GTF2F2_+_45695673	-0.0396115	-0.0262244	-0.0329179
GTF2F2_-_45693654
GTF2F2_-_45693657
GTF2F2_-_45693671	-0.0153799	0.097646	0.0411331
GTF2F2_-_45693681	-0.0141857	-0.0399374	-0.0270615
GTF2F2_-_45693803	-0.0633455	0.0303162	-0.0165147
GTF2F2_-_45693821
GTF2F2_-_45693843
GTF2F2_-_45693844	-0.00259655	-0.0328215	-0.017709
GTF2F2_-_45693845	0.039515	0.0353099	0.0374125
GTF2F2_-_45693856	-0.034696	0.0184322	-0.00813189
GTF2F2_-_45693872	-0.00470496	-0.00835372	-0.00652934
GTF2F2_-_45693873	0.00266359	-0.0551629	-0.0262497
GTF2F2_-_45693882	-0.00947908	0.0872447	0.0388828
GTF2F2_-_45693887	0.111241	0.0380118	0.0746264
GTF2F2_-_45693888		-0.0559835
GTF2F2_-_45693942	-0.0242748	-0.0171938	-0.0207343
GTF2F2_-_45693943	-0.0441647	0.0217942	-0.0111852
GTF2F2_-_45693977	-0.0348793	0.0400157	0.00256821
GTF2F2_-_45693980	0.0240302	-0.0154745	0.00427782
GTF2F2_-_45693988	0.0100459	-0.0371391	-0.0135466
GTF2F2_-_45693991	-0.00173108	-0.0130567	-0.00739389
GTF2F2_-_45693992	0.0437082	-0.00390315	0.0199025
GTF2F2_-_45694018	0.0135431	0.0023305	0.00793678
GTF2F2_-_45694037	-0.00874262	0.00759927	-0.000571678
GTF2F2_-_45694057	-0.0318769	0.0136103	-0.00913328
GTF2F2_-_45694089	0.0573979	-0.0256506	0.0158737
GTF2F2_-_45694090		0.0775339
GTF2F2_-_45694091	0.0317443	0.0155289	0.0236366
GTF2F2_-_45694105	0.00643949	0.0273772	0.0169083
GTF2F2_-_45694143	0.0118628	-0.0112051	0.00032886
GTF2F2_-_45694144	-0.0120601	0.0028421	-0.00460901
GTF2F2_-_45694150	-0.0236507	-0.0637002	-0.0436754
GTF2F2_-_45694159	-0.00544968	0.0214052	0.00797775
GTF2F2_-_45694261	-0.0418837
GTF2F2_-_45694305	-0.000776053	-0.0295478	-0.0151619
GTF2F2_-_45694310	0.00875767	-0.0042673	0.00224518
GTF2F2_-_45694311	0.0299923	0.0275115	0.0287519
GTF2F2_-_45694375	0.00165727	0.00850131	0.00507929
GTF2F2_-_45694526	0.0125858	0.00320569	0.00789572
GTF2F2_-_45694607	0.00519683	0.0362958	0.0207463
GTF2F2_-_45694618	0.0267449	0.00752221	0.0171335
GTF2F2_-_45694625	-0.0150554	0.00372146	-0.00566696
GTF2F2_-_45694663	0.00536701	0.0206054	0.0129862
GTF2F2_-_45694680	0.0487511	-0.0221229	0.0133141
GTF2F2_-_45694700	-0.0441119	0.0105979	-0.016757
GTF2F2_-_45694717	0.0101601	-0.0290424	-0.00944118
GTF2F2_-_45694747	0.0195176	-0.0306435	-0.00556299
GTF2F2_-_45694779	0.0168448	0.0186861	0.0177655
GTF2F2_-_45694803	0.0228804	0.00265396	0.0127672
GTF2F2_-_45694804	-0.0125211	-0.026544	-0.0195325
GTF2F2_-_45694805	-0.00775859	-0.0120886	-0.00992359
GTF2F2_-_45694821	0.00258271	-0.0394489	-0.0184331
GTF2F2_-_45694839
GTF2F2_-_45694856	-0.00316034	-0.0129308	-0.00804556
GTF2F2_-_45694990	-0.0802847	-0.0336451	-0.0569649
GTF2F2_-_45694994	0.0115193	-0.0615561	-0.0250184
GTF2F2_-_45695024	-0.0375116	-0.0737724	-0.055642
GTF2F2_-_45695037	0.00743428	-0.0111519	-0.00185884
GTF2F2_-_45695081	0.124463
GTF2F2_-_45695101	-0.0104254	-0.0526601	-0.0315428
GTF2F2_-_45695123	0.0133892	-0.0111066	0.00114128
GTF2F2_-_45695138	0.039799	-0.000539174	0.0196299
GTF2F2_-_45695186	-0.0241899	-0.0145465	-0.0193682
GTF2F2_-_45695219	-0.062764	0.0175221	-0.0226209
GTF2F2_-_45695254	0.0202047	0.0217566	0.0209806
GTF2F2_-_45695266	0.00263649	-0.0245541	-0.0109588
GTF2F2_-_45695271
GTF2F2_-_45695310	-0.0481527	-0.0633752	-0.0557639
GTF2F2_-_45695378	0.00637255	-0.00678866	-0.000208053
GTF2F2_-_45695402	0.0127952	-0.0446288	-0.0159168
GTF2F2_-_45695417	-0.0118616	0.0101891	-0.000836247
GTF2F2_-_45695455	-0.0464567	0.0134779	-0.0164894
GTF2F2_-_45695500	-0.00610222	0.00420469	-0.000948764
GTF2F2_-_45695501	-0.0213299	0.0173191	-0.00200538
GTF2F2_-_45695518	0.000525812	-0.00108095	-0.000277568
GTF2F2_-_45695519	-0.0188764	-0.026467	-0.0226717
GTF2F2_-_45695520	0.00777956	0.0132452	0.0105124
GTF2F2_-_45695586
GTF2F2_-_45695594
GTF2F2_-_45695626
GTF2F2_-_45695655
GTF2F2_-_45695668	0.0133712	-0.0181165	-0.00237265
GTF2H1_+_18343125	0.0203173	-0.00292283	0.00869722
GTF2H1_+_18343190	-0.0320686	-0.000220548	-0.0161446
GTF2H1_+_18343191	-0.00129024	0.0177459	0.00822781
GTF2H1_+_18343409	-0.00567517	0.00519364	-0.000240766
GTF2H1_+_18343453	-0.00513894	0.000377865	-0.00238054
GTF2H1_+_18343457	0.0227719	0.00324823	0.0130101
GTF2H1_+_18343458	-0.0608989	0.0276394	-0.0166298
GTF2H1_+_18343470	0.00608126	-0.0279578	-0.0109382
GTF2H1_+_18343491	-0.0656315	0.000988948	-0.0323213
GTF2H1_+_18343541	0.00603309	-0.0357477	-0.0148573
GTF2H1_+_18343574	0.000921436	-0.0297173	-0.0143979
GTF2H1_+_18343581	-0.00218761	-0.00165517	-0.00192139
GTF2H1_+_18343596	0.00473579	-0.0318052	-0.0135347
GTF2H1_+_18343602	0.0137368	0.00903236	0.0113846
GTF2H1_+_18343605	-0.00359741	0.011826	0.00411429
GTF2H1_+_18343611	-0.0140853	-0.0217922	-0.0179388
GTF2H1_+_18343622	-0.0254155	-0.0188151	-0.0221153
GTF2H1_+_18343666	0.0068396	0.000387869	0.00361373
GTF2H1_+_18343712	-0.0128349	0.00103642	-0.00589927
GTF2H1_+_18343714	-0.035546	0.0223402	-0.00660287
GTF2H1_+_18343723	-0.00814563	0.0289567	0.0104055
GTF2H1_+_18343727	-0.032916	0.00202073	-0.0154476
GTF2H1_+_18343728	-0.0240319	0.0135004	-0.00526573
GTF2H1_+_18343732	-0.0372668	-0.0373017	-0.0372842
GTF2H1_+_18343790	0.00138328	0.0249376	0.0131604
GTF2H1_+_18343813	-0.0126213	0.0105979	-0.0010117
GTF2H1_+_18343814	-0.00695293	0.00506819	-0.000942372
GTF2H1_+_18343817	-0.0106679	0.0326141	0.0109731
GTF2H1_+_18343821	-0.0109939	0.012791	0.00089854
GTF2H1_+_18343834	-0.00821758	-0.0007237	-0.00447064
GTF2H1_+_18343835	0.00406373	0.00434551	0.00420462
GTF2H1_+_18343836	-0.00495796	0.0107216	0.00288181
GTF2H1_+_18343837	-0.023329	0.00956749	-0.00688074
GTF2H1_+_18343844	0.0142092	0.00617362	0.0101914
GTF2H1_+_18343871	0.00394174	-0.0114526	-0.0037554
GTF2H1_+_18343878	-0.0142641	0.0280422	0.00688905
GTF2H1_+_18343886	-0.0245091	0.0124053	-0.00605188
GTF2H1_+_18343910	-0.0640702	-0.000301253	-0.0321857
GTF2H1_+_18343920	0.0190471	-0.0283524	-0.00465267
GTF2H1_+_18343936	0.00448266	-0.0105828	-0.00305005
GTF2H1_+_18343960	0.0242214	-0.0115113	0.00635505
GTF2H1_+_18343961	-0.0366597	0.0348612	-0.00089923
GTF2H1_+_18343967	-0.00694803	-0.0319163	-0.0194322
GTF2H1_+_18343968	-0.0105776	-0.000572073	-0.00557485
GTF2H1_+_18343974	0.0280904	0.00368212	0.0158863
GTF2H1_+_18343984	0.0118171	0.0362773	0.0240472
GTF2H1_+_18344055	0.00692046	0.0120955	0.00950796
GTF2H1_+_18344075	-0.00671281	0.0299091	0.0115982
GTF2H1_+_18344076	-0.0214582	-0.0147056	-0.0180819
GTF2H1_+_18344082	-0.00584005	-0.0373929	-0.0216165
GTF2H1_+_18344083	0.00749643	-0.0188922	-0.00569791
GTF2H1_+_18344086	0.012148	-0.0113122	0.0004179
GTF2H1_+_18344097	0.0229109	-0.0347302	-0.00590966
GTF2H1_+_18344126	-0.0495273	0.0274697	-0.0110288
GTF2H1_+_18344144	-0.0263939	-0.0186417	-0.0225178
GTF2H1_+_18344145	-0.00559048	-0.0257622	-0.0156763
GTF2H1_+_18344146	-0.013292	-0.0501675	-0.0317297
GTF2H1_+_18344147	-0.0376213	0.0103044	-0.0136585
GTF2H1_+_18344179	-0.0279656	-0.0290898	-0.0285277
GTF2H1_+_18344199	0.00700855	0.00220134	0.00460494
GTF2H1_+_18344200	0.023101	0.0330602	0.0280806
GTF2H1_+_18344235	-0.00678887	0.00615562	-0.000316624
GTF2H1_+_18344241	0.00844458	-0.0116443	-0.00159988
GTF2H1_+_18344260	0.01825	-0.0106742	0.00378791
GTF2H1_+_18344280	-0.0424099	-0.0244777	-0.0334438
GTF2H1_+_18344283	0.0501143	-0.0132926	0.0184109
GTF2H1_+_18344298	-0.0230393	-0.0113033	-0.0171713
GTF2H1_+_18344347	-0.0209297	0.0173191	-0.0018053
GTF2H1_+_18344355	0.00409076	-0.0381968	-0.017053
GTF2H1_+_18344377	-0.0546982	-0.00400907	-0.0293536
GTF2H1_+_18344379	-0.0345152	-0.0206755	-0.0275954
GTF2H1_+_18344385	0.0226069	-0.0429802	-0.0101866
GTF2H1_+_18344386	-0.0328461	0.0198622	-0.00649194
GTF2H1_+_18344401	-0.0220158	-0.0245906	-0.0233032
GTF2H1_+_18344405	-0.0263659	-0.00504263	-0.0157043
GTF2H1_+_18344408	-0.0335648	-0.0447532	-0.039159
GTF2H1_+_18344409	-0.0120257	0.0200437	0.00400898
GTF2H1_+_18344415	-0.00492155	0.0289488	0.0120136
GTF2H1_+_18344416	-0.0491853	0.0265004	-0.0113425
GTF2H1_+_18344437	0.0121924	0.00355332	0.00787284
GTF2H1_+_18344438	0.00901099	0.00830429	0.00865764
GTF2H1_+_18344444	0.0217266	0.000182842	0.0109547
GTF2H1_+_18344445	0.0128511	-0.0276822	-0.00741555
GTF2H1_+_18344465	0.049442	-0.0318731	0.00878444
GTF2H1_+_18344466
GTF2H1_+_18344467	-0.000319594	0.00924002	0.00446021
GTF2H1_+_18344491	0.0121132	-0.0107128	0.000700216
GTF2H1_+_18344519	0.0209235	-0.00483579	0.00804385
GTF2H1_+_18344567	0.018998	0.014835	0.0169165
GTF2H1_+_18344568	-0.0217502	0.028808	0.0035289
GTF2H1_+_18344581	0.0209684	-0.00611419	0.00742713
GTF2H1_+_18344582	0.003732	-0.0226008	-0.00943438
GTF2H1_+_18344587	-0.007116	-0.0211739	-0.0141449
GTF2H1_+_18344665	-0.0153258	-0.0128589	-0.0140924
GTF2H1_+_18344668	0.00977018	-0.0084458	0.00066219
GTF2H1_+_18344681	0.0167462	-0.0211309	-0.00219234
GTF2H1_+_18344694	-0.0110308	-0.000996939	-0.00601387
GTF2H1_+_18344706	0.0358293	-0.020844	0.00749264
GTF2H1_+_18344711	0.053107	-0.0349558	0.00907559
GTF2H1_+_18344764	-0.0885783	-0.0992525	-0.0939154
GTF2H1_+_18344801	0.0233501	-0.015697	0.00382657
GTF2H1_+_18344820	-0.126068	-0.0442911	-0.0851795
GTF2H1_+_18344965	-0.0485636	-0.0156489	-0.0321062
GTF2H1_+_18344966	-0.0222659	-0.00409338	-0.0131796
GTF2H1_+_18344974	-0.0381304	0.001694	-0.0182182
GTF2H1_+_18344998	-0.0618217	-0.0147005	-0.0382611
GTF2H1_+_18344999	-0.0212223	-0.00152589	-0.0113741
GTF2H1_+_18345000	-0.0244473	-0.024046	-0.0242467
GTF2H1_+_18345010	-0.0265399	0.0109584	-0.00779078
GTF2H1_+_18345072	-0.0392777	0.0571815	0.00895187
GTF2H1_+_18345079	-0.0698082	-0.00106474	-0.0354365
GTF2H1_-_18343199	0.0147854	0.0493818	0.0320836
GTF2H1_-_18343206	0.00704337	0.034287	0.0206652
GTF2H1_-_18343215	0.0159421	-0.0285828	-0.00632032
GTF2H1_-_18343348	0.0232996	-0.0242959	-0.000498147
GTF2H1_-_18343434	-0.00979429	0.0171891	0.00369739
GTF2H1_-_18343435	-0.00113909	0.0139154	0.00638817
GTF2H1_-_18343482	-0.0299352	0.0355625	0.00281364
GTF2H1_-_18343565	-0.00565877	-0.000301253	-0.00298001
GTF2H1_-_18343588	0.0249754	-0.0460739	-0.0105492
GTF2H1_-_18343644	-0.0625253	0.0284778	-0.0170238
GTF2H1_-_18343658	0.00453366	0.00161297	0.00307331
GTF2H1_-_18343694	-0.00690387	0.00229427	-0.0023048
GTF2H1_-_18343751	0.00325926	0.00910377	0.00618152
GTF2H1_-_18343766	-0.00151951	0.0330602	0.0157704
GTF2H1_-_18343784	-0.0427412	0.0437754	0.000517124
GTF2H1_-_18343828	0.00510303	0.0353099	0.0202065
GTF2H1_-_18343843	-0.00118558	0.0208885	0.00985147
GTF2H1_-_18343849	0.00327979	0.0184215	0.0108506
GTF2H1_-_18343870	0.0222636	-0.0256616	-0.00169901
GTF2H1_-_18343884	-0.0298276	0.0317454	0.000958906
GTF2H1_-_18343885	0.0148387	0.0519684	0.0334036
GTF2H1_-_18343894	0.0256346	-0.00829947	0.00866755
GTF2H1_-_18343895	-0.0163087	0.00236342	-0.00697264
GTF2H1_-_18343899	0.0174374	-0.0246878	-0.00362521
GTF2H1_-_18343907	-0.0138204	0.00412403	-0.00484816
GTF2H1_-_18343917	0.0435833	-0.0398192	0.00188204
GTF2H1_-_18343923	-0.0123009	0.0317835	0.00974131
GTF2H1_-_18343926	-0.0136254	0.0127486	-0.000438412
GTF2H1_-_18343935	0.000540549	0.00395367	0.00224711
GTF2H1_-_18343943	0.00295127	0.045262	0.0241066
GTF2H1_-_18343947	-0.0132016	-0.0287263	-0.020964
GTF2H1_-_18343987	0.0399092	0.0160878	0.0279985
GTF2H1_-_18343994	-0.00499791	0.0170701	0.00603609
GTF2H1_-_18344006	0.0129406	0.00318927	0.00806492
GTF2H1_-_18344009	-0.00290947	-0.00366268	-0.00328608
GTF2H1_-_18344010	-0.0093748	0.0349334	0.0127793
GTF2H1_-_18344019	5.82e-05	-0.0360459	-0.0179938
GTF2H1_-_18344020	0.0106618	-0.0026148	0.00402351
GTF2H1_-_18344021	0.0217011	-0.00980453	0.00594828
GTF2H1_-_18344025	0.00577594	0.0140588	0.00991738
GTF2H1_-_18344026	0.0321113	0.0115758	0.0218435
GTF2H1_-_18344043	0.000746877	0.0156802	0.00821356
GTF2H1_-_18344051	-0.0062289	0.00113542	-0.00254674
GTF2H1_-_18344054	-0.00295317	-0.0230948	-0.013024
GTF2H1_-_18344081	0.00674874	0.0460544	0.0264015
GTF2H1_-_18344100	0.0142942	-0.0084591	0.00291754
GTF2H1_-_18344160	-0.00312035	-0.00635947	-0.00473991
GTF2H1_-_18344166	-0.0273609	-0.0250349	-0.0261979
GTF2H1_-_18344178	-0.0355931	-0.030831	-0.0332121
GTF2H1_-_18344185	0.00912857	0.0270946	0.0181116
GTF2H1_-_18344186	-0.0355493	0.0105002	-0.0125246
GTF2H1_-_18344192	0.0156828	-0.0370567	-0.010687
GTF2H1_-_18344209	0.010272	0.0121377	0.0112049
GTF2H1_-_18344227	0.000926823	0.0170095	0.00896818
GTF2H1_-_18344238	0.0209235	-0.0132926	0.00381545
GTF2H1_-_18344287	-0.0269922	-0.0228752	-0.0249337
GTF2H1_-_18344311	0.0160492	-0.0198606	-0.00190571
GTF2H1_-_18344314	0.0336715	-0.0128052	0.0104332
GTF2H1_-_18344315	-0.00979429	-0.0152685	-0.0125314
GTF2H1_-_18344318	0.0319897	-0.00018127	0.0159042
GTF2H1_-_18344319	-0.0141967	0.032452	0.00912761
GTF2H1_-_18344323	0.0163312	0.00170871	0.00901997
GTF2H1_-_18344346	-0.0293582	0.0122997	-0.00852925
GTF2H1_-_18344352	0.00210566	0.0214256	0.0117656
GTF2H1_-_18344353	-0.0141857	0.0189841	0.00239922
GTF2H1_-_18344425	-0.0273061	-0.0149594	-0.0211327
GTF2H1_-_18344450	-0.00868133	-0.00883717	-0.00875925
GTF2H1_-_18344455	0.00364459	0.0244038	0.0140242
GTF2H1_-_18344461	-0.0118258	0.0191964	0.00368533
GTF2H1_-_18344487	0.0347027
GTF2H1_-_18344513	-0.0055176	0.0460544	0.0202684
GTF2H1_-_18344529	-0.0106679	0.00595314	-0.00235735
GTF2H1_-_18344540	0.0210455	-0.0215508	-0.000252657
GTF2H1_-_18344558	0.0472468	0.0296645	0.0384556
GTF2H1_-_18344561	-0.014815	0.0239589	0.00457192
GTF2H1_-_18344594	0.00029612	0.0107469	0.00552151
GTF2H1_-_18344614	-0.029363	-0.0058968	-0.0176299
GTF2H1_-_18344615	0.00642269	0.000187979	0.00330534
GTF2H1_-_18344777	-0.0264375	0.0177378	-0.00434985
GTF2H1_-_18344819	-0.0535559	-0.0012208	-0.0273884
GTF2H1_-_18345041	-0.0864925
GTF2H2C_+_68856114	0.00974584	-0.00123395	0.00425594
GTF2H2C_+_68856879
GTF2H2C_-_68855073	-0.05156	0.0140555	-0.0187522
GTF2H2C_-_68855074	-0.0227559	-0.00991811	-0.016337
GTF2H2C_-_68856130	0.0529727	-0.050055	0.00145882
GTF2H2C_-_68856915	-0.0115549	0.04046	0.0144526
GTF2H2C_-_68856916	0.0275742	0.0234531	0.0255137
GTF2H2D_+_68856114	0.00974584	-0.00123395	0.00425594
GTF2H2D_+_68856879
GTF2H2D_-_68855073	-0.05156	0.0140555	-0.0187522
GTF2H2D_-_68855074	-0.0227559	-0.00991811	-0.016337
GTF2H2D_-_68856130	0.0529727	-0.050055	0.00145882
GTF2H2D_-_68856915	-0.0115549	0.04046	0.0144526
GTF2H2D_-_68856916	0.0275742	0.0234531	0.0255137
GTF2H3_+_124117527
GTF2H3_+_124117588	-0.0473929	-0.00683636	-0.0271146
GTF2H3_+_124117606	0.0458152	-0.0388408	0.00348718
GTF2H3_+_124117607	-0.0034338	-0.01222	-0.0078269
GTF2H3_+_124117634	-0.0536863	-0.00403922	-0.0288628
GTF2H3_+_124117641	0.0627128	0.0186394	0.0406761
GTF2H3_+_124117642	-0.00476215	0.0305173	0.0128776
GTF2H3_+_124117645	-0.0425228	-0.0476715	-0.0450971
GTF2H3_+_124117717	-0.000279846	0.0132187	0.00646943
GTF2H3_+_124117761	0.042324	-0.0671736	-0.0124248
GTF2H3_+_124117781	-0.0108239	0.00810193	-0.00136099
GTF2H3_+_124117837	-0.0224077	0.00252767	-0.00994004
GTF2H3_+_124117893	0.00533394	0.0222379	0.0137859
GTF2H3_+_124117906	-0.0093748	0.00954541	8.53e-05
GTF2H3_+_124117917	0.0607176	-0.0472976	0.00671
GTF2H3_+_124117969	0.0231103	0.0411452	0.0321277
GTF2H3_+_124117981	0.0121132
GTF2H3_+_124118016	-0.00775859	0.0378059	0.0150237
GTF2H3_+_124118040	0.00635742	-0.0145465	-0.00409455
GTF2H3_+_124118041	-0.0186321	-0.0325437	-0.0255879
GTF2H3_+_124118042	0.0073522	0.0312004	0.0192763
GTF2H3_+_124118071	-0.00581204	0.00881023	0.00149909
GTF2H3_+_124118090	0.00359601	0.00571762	0.00465681
GTF2H3_+_124118091	-0.000441563	0.0163992	0.00797882
GTF2H3_+_124118135	-0.0191274	-0.0119205	-0.015524
GTF2H3_+_124118140	0.00451084	-0.00483579	-0.000162474
GTF2H3_+_124118143	-0.00495141	-0.00368129	-0.00431635
GTF2H3_+_124118144	-0.00671281	-0.00150623	-0.00410952
GTF2H3_+_124118171	-0.0147472	0.0419697	0.0136112
GTF2H3_+_124118176	0.00374302	-0.00765385	-0.00195542
GTF2H3_+_124118179	-0.0094644	-0.00246619	-0.0059653
GTF2H3_+_124118187	-0.0402609	-0.011292	-0.0257765
GTF2H3_+_124118218	-0.0518734	-0.0585629	-0.0552181
GTF2H3_+_124118219	-0.0110348	0.0198711	0.00441816
GTF2H3_+_124118220	-0.0419715	0.0231086	-0.00943144
GTF2H3_+_124118226	-0.00856425	0.00994437	0.00069006
GTF2H3_+_124118237	0.0296157	-0.0342401	-0.00231219
GTF2H3_+_124118242	-0.0055727	0.0290841	0.0117557
GTF2H3_+_124118243	0.0150896	-0.0118332	0.00162824
GTF2H3_+_124118244	-0.00326369	-0.00209628	-0.00267999
GTF2H3_+_124118250	0.0352787	-0.000803624	0.0172375
GTF2H3_+_124118260	0.0146722	0.0178127	0.0162424
GTF2H3_+_124118261	0.0169442	-0.00771579	0.00461419
GTF2H3_+_124118262	0.00207062	0.0087905	0.00543056
GTF2H3_+_124118269	-0.0623692	-0.0257018	-0.0440355
GTF2H3_+_124118275	-0.0775264	-0.0169724	-0.0472494
GTF2H3_+_124118308	0.0230294	0.0175572	0.0202933
GTF2H3_+_124118330	0.0596202	0.0431144	0.0513673
GTF2H3_+_124118363	-0.0112523	-0.00130997	-0.00628114
GTF2H3_+_124118365	0.00212267	0.0757407	0.0389317
GTF2H3_+_124118404	-0.0170494	0.00496579	-0.00604182
GTF2H3_+_124118426	-0.0324447	0.0103083	-0.0110682
GTF2H3_+_124118427	0.0294039	-0.0455868	-0.00809142
GTF2H3_+_124118449	0.0235283	0.00385363	0.013691
GTF2H3_+_124118484	-0.0274023	0.0296459	0.00112182
GTF2H3_+_124118518	-0.114228	0.0312124	-0.041508
GTF2H3_+_124118583	-0.0197971	0.000237167	-0.00977995
GTF2H3_+_124118640	0.0425483	-0.00864997	0.0169492
GTF2H3_+_124118701	-0.0357219	-0.0412902	-0.038506
GTF2H3_+_124118711	0.0141489	-0.0219516	-0.00390134
GTF2H3_+_124118712	-0.0195659	0.0351799	0.00780697
GTF2H3_+_124118954	0.0122794	-0.00559984	0.0033398
GTF2H3_+_124119056	-0.00252906	-0.0298707	-0.0161999
GTF2H3_+_124119139	0.0207185	0.0221542	0.0214364
GTF2H3_+_124119193	-0.00904687	-0.00428173	-0.0066643
GTF2H3_+_124119194	0.00638922	0.0252465	0.0158179
GTF2H3_+_124119210	0.0436641	0.00180031	0.0227322
GTF2H3_+_124119213
GTF2H3_+_124119291	-0.0276304	0.0889355	0.0306525
GTF2H3_-_124117586	0.0257507	0.00420469	0.0149777
GTF2H3_-_124117849
GTF2H3_-_124117853	-0.0190787	0.0304562	0.00568875
GTF2H3_-_124117884	0.0311116	0.010156	0.0206338
GTF2H3_-_124117885	0.005956	0.0162226	0.0110893
GTF2H3_-_124117910	-0.00410532	0.024063	0.00997885
GTF2H3_-_124117911	-0.000100831	0.00400138	0.00195027
GTF2H3_-_124117941	0.0691612	0.0983411	0.0837512
GTF2H3_-_124117942	-0.00462113	0.0120458	0.00371235
GTF2H3_-_124117975	-0.00238863	-0.0153242	-0.00885641
GTF2H3_-_124118034	0.0395002	0.00628466	0.0228924
GTF2H3_-_124118036	-0.0341827	0.0100343	-0.0120742
GTF2H3_-_124118037	-0.0295044	0.0105979	-0.00945323
GTF2H3_-_124118075	0.00363067	-0.0206423	-0.0085058
GTF2H3_-_124118105	-0.0237781	0.0676398	0.0219308
GTF2H3_-_124118131	0.0077631	0.0249068	0.016335
GTF2H3_-_124118132	0.00313203	-0.0430166	-0.0199423
GTF2H3_-_124118161	-0.0180999	0.0143599	-0.00186998
GTF2H3_-_124118162	0.00566081	-0.0355233	-0.0149313
GTF2H3_-_124118170	-0.0476949	0.0153633	-0.0161658
GTF2H3_-_124118229	0.00205651	0.0201421	0.0110993
GTF2H3_-_124118253
GTF2H3_-_124118286	-0.0199811	0.0394372	0.00972806
GTF2H3_-_124118287	-0.00065918	0.0399275	0.0196342
GTF2H3_-_124118288	0.00313203	0.0355625	0.0193473
GTF2H3_-_124118289	-0.0352534	0.00472092	-0.0152662
GTF2H3_-_124118293	0.0498987	0.00279948	0.0263491
GTF2H3_-_124118324	0.0364616	-0.000127438	0.0181671
GTF2H3_-_124118327	0.030207	-0.00268762	0.0137597
GTF2H3_-_124118333	0.0129181	0.0327642	0.0228412
GTF2H3_-_124118340	0.00821522	0.0229119	0.0155636
GTF2H3_-_124118341	0.0151552	-0.0181463	-0.00149553
GTF2H3_-_124118350	0.0169172	-0.00109168	0.00791278
GTF2H3_-_124118392	-0.0250671	-0.0263108	-0.025689
GTF2H3_-_124118398	0.0624863	0.0208136	0.0416499
GTF2H3_-_124118399	-0.0510476	0.00206238	-0.0244926
GTF2H3_-_124118424	-0.0276965	0.00120376	-0.0132464
GTF2H3_-_124118434	-0.00439982	-0.0164052	-0.0104025
GTF2H3_-_124118435	0.00212267	0.0198513	0.010987
GTF2H3_-_124118452	0.00418993	-0.0154745	-0.0056423
GTF2H3_-_124118453	0.0179143	-0.0502424	-0.016164
GTF2H3_-_124118454	-0.011887	-0.0160807	-0.0139838
GTF2H3_-_124118468	-0.00362381	0.0527669	0.0245716
GTF2H3_-_124118473	0.021367	0.0119619	0.0166644
GTF2H3_-_124118483	-0.0443028	0.0405589	-0.00187198
GTF2H3_-_124118491	-0.046117	0.0509151	0.00239908
GTF2H3_-_124118505	0.0450036	-0.0166963	0.0141537
GTF2H3_-_124118506	-0.000677139	0.0564358	0.0278793
GTF2H3_-_124118525	0.0217302	0.0113897	0.0165599
GTF2H3_-_124118535	0.0185565	-0.0772706	-0.029357
GTF2H3_-_124118546	-0.0259099	0.0130023	-0.00645381
GTF2H3_-_124118597	0.020795	-0.0282974	-0.00375116
GTF2H3_-_124118610	-0.00865648	-0.0409996	-0.024828
GTF2H3_-_124118637	-0.0187844	0.0304196	0.00581761
GTF2H3_-_124118638	0.0169893	0.0285823	0.0227858
GTF2H3_-_124118639	-0.0139614	-0.023658	-0.0188097
GTF2H3_-_124118651	0.0478077	-0.0246183	0.0115947
GTF2H3_-_124118665	0.0309199	0.0128434	0.0218816
GTF2H3_-_124118716	0.0092862	0.022702	0.0159941
GTF2H3_-_124118719	0.0310008	-0.00217779	0.0144115
GTF2H3_-_124118725	0.0327043	-0.056451	-0.0118733
GTF2H3_-_124118963	-0.0449822	0.0717559	0.0133869
GTF2H3_-_124118972	0.0152378	0.0134779	0.0143578
GTF2H3_-_124119091	0.00138328	-0.000934594	0.000224344
GTF2H3_-_124119094	-0.0152199	0.0224721	0.00362609
GTF2H3_-_124119118	0.0559808
GTF2H3_-_124119167	-0.047066	-0.0496169	-0.0483414
GTF2H3_-_124119170	-0.0325457	-0.0649336	-0.0487397
GTF2H3_-_124119191	0.017173	-0.012546	0.00231355
GTF2H3_-_124119192	-0.0218069	0.022702	0.000447556
GTF2H3_-_124119231	-0.00188381	0.0305998	0.014358
GTF2H3_-_124119232	-0.0176398	0.00890711	-0.00436637
GTF2H3_-_124119252	-0.0183464	-0.00842601	-0.0133862
GTF2H3_-_124119262	0.0155375	-0.023084	-0.00377326
GTF2H3_-_124119267	-0.0169578	-0.0091324	-0.0130451
GTF2H3_-_124119330	-0.111103	0.0376352	-0.0367337
GTF2H3_-_124119337	0.0162143	-0.0317561	-0.00777092
GTF2H3_-_124119338		-0.0315554
GTF2H3_-_124119367	0.018998	-0.0539337	-0.0174679
GTF2H3_-_124119376	-0.000180643	-0.00211994	-0.00115029
GTF2H4_+_30874987	0.0209882	-0.0404686	-0.00974023
GTF2H4_+_30875079	-0.0238426	-0.036575	-0.0302088
GTF2H4_+_30875082	-0.110853
GTF2H4_+_30875266	-0.0255631	0.0417954	0.00811613
GTF2H4_+_30875267	0.0441711	0.0379246	0.0410478
GTF2H4_+_30875527	0.0280355	0.0116991	0.0198673
GTF2H4_+_30875590	-0.0600319	0.0500532	-0.00498934
GTF2H4_+_30875594	0.0143104	0.00420469	0.00925756
GTF2H4_+_30875611	-0.0865426	0.0160423	-0.0352502
GTF2H4_+_30875649	-0.0134333	-0.00941389	-0.0114236
GTF2H4_+_30875652	-0.0011032	0.00202625	0.000461522
GTF2H4_+_30875660	-0.0481342	0.00634118	-0.0208965
GTF2H4_+_30875670	0.0416049	0.0628688	0.0522369
GTF2H4_+_30875685	0.00366236	-0.0550212	-0.0256794
GTF2H4_+_30875688	-0.00161299	-0.00195578	-0.00178438
GTF2H4_+_30875705	0.00694257	-0.0164561	-0.00475676
GTF2H4_+_30875706	0.0251567	-0.018058	0.00354936
GTF2H4_+_30875715	-0.0327206	0.0282427	-0.00223897
GTF2H4_+_30875718	-0.0357687	-0.00111583	-0.0184423
GTF2H4_+_30875719	-0.0500582	-0.0477396	-0.0488989
GTF2H4_+_30875724	-0.0126522	-0.00640509	-0.00952864
GTF2H4_+_30875728	-0.0385256	0.0128434	-0.0128411
GTF2H4_+_30875741	-0.0208842	0.0157741	-0.00255504
GTF2H4_+_30875771	0.0117023	-0.00483579	0.00343326
GTF2H4_+_30875782	0.0167005	0.0190547	0.0178776
GTF2H4_+_30875807	-0.0191944	-0.0104126	-0.0148035
GTF2H4_+_30875808	-0.0236192	-0.011557	-0.0175881
GTF2H4_+_30875809	-0.0140924	-0.0144893	-0.0142908
GTF2H4_+_30875826	0.0156505	0.0660414	0.040846
GTF2H4_+_30875832	-0.0426232	-0.0282441	-0.0354337
GTF2H4_+_30875837	0.0253408	-0.00999531	0.00767273
GTF2H4_+_30875848	0.0331789	0.0349746	0.0340768
GTF2H4_+_30875849	0.0152984	-0.0270985	-0.00590007
GTF2H4_+_30875850	-0.0140591	-0.0331908	-0.023625
GTF2H4_+_30875919	-0.0167199	-0.023781	-0.0202505
GTF2H4_+_30875925	-0.0228923	-0.0329707	-0.0279315
GTF2H4_+_30875933	-0.0407595	-0.0277592	-0.0342594
GTF2H4_+_30875935	-0.00620514	-0.00771579	-0.00696047
GTF2H4_+_30875936	0.0152654	0.0226279	0.0189467
GTF2H4_+_30875941	0.0354742	-0.0373929	-0.000959349
GTF2H4_+_30875942	0.0255035	0.000451643	0.0129776
GTF2H4_+_30875999	0.00016469	-0.0166101	-0.00822271
GTF2H4_+_30876018	-0.11612	-0.0358867	-0.0760032
GTF2H4_+_30876068	0.0266193	-0.0178908	0.00436426
GTF2H4_+_30876091	0.0208629	0.00508511	0.012974
GTF2H4_+_30876101	0.0123805	-0.00346368	0.00445841
GTF2H4_+_30876108
GTF2H4_+_30876127	0.0305998	-0.0490044	-0.0092023
GTF2H4_+_30876142	-0.067856	-0.0546651	-0.0612605
GTF2H4_+_30876143	0.0404518	-0.00627417	0.0170888
GTF2H4_+_30876375	-0.0499618	0.00902861	-0.0204666
GTF2H4_+_30876497	0.0200479	0.0250574	0.0225526
GTF2H4_+_30876506	-0.070427	0.049845	-0.010291
GTF2H4_+_30876664	-0.00191812	0.0524545	0.0252682
GTF2H4_+_30876804	-0.0130715	0.0636151	0.0252718
GTF2H4_+_30876823	-0.00389351	0.0166355	0.00637101
GTF2H4_+_30876824	-0.0334087	0.0657916	0.0161915
GTF2H4_+_30876842	0.0124284	-0.00143209	0.00549817
GTF2H4_+_30876851	0.00197829	0.0173191	0.00964871
GTF2H4_+_30876887
GTF2H4_+_30876893	-0.036294	0.00443042	-0.0159318
GTF2H4_+_30876894
GTF2H4_+_30876908	0.051534	-0.00836794	0.021583
GTF2H4_+_30876928	0.0254708
GTF2H4_+_30876958	-0.0180203	-0.0186417	-0.018331
GTF2H4_+_30876959	-0.0240109	0.0351292	0.00555914
GTF2H4_-_30874991
GTF2H4_-_30875014	-0.0707928	0.00215989	-0.0343164
GTF2H4_-_30875017	-0.0325727	-0.023322	-0.0279474
GTF2H4_-_30875018	-0.0618217	0.00373164	-0.029045
GTF2H4_-_30875040
GTF2H4_-_30875047	-0.0696672	0.0201991	-0.024734
GTF2H4_-_30875065	-0.0421365	-0.000482066	-0.0213093
GTF2H4_-_30875066	0.0455739	0.0135559	0.0295649
GTF2H4_-_30875071	0.0312853	0.0293164	0.0303009
GTF2H4_-_30875072	0.00445061	0.0105979	0.00752426
GTF2H4_-_30875097	-0.00775859	0.00125996	-0.00324931
GTF2H4_-_30875127	0.0016257	-0.0153242	-0.00684924
GTF2H4_-_30875169	-0.00125311	0.0280952	0.013421
GTF2H4_-_30875176
GTF2H4_-_30875181	0.0344971	-0.0425322	-0.00401753
GTF2H4_-_30875184	-0.0558415	-0.00796326	-0.0319024
GTF2H4_-_30875235	-0.0388167	0.00951048	-0.0146531
GTF2H4_-_30875259		0.0150402
GTF2H4_-_30875644	0.00335918	0.0258789	0.014619
GTF2H4_-_30875680	-0.00510505	0.0175854	0.00624019
GTF2H4_-_30875731	0.0465498	-0.00254691	0.0220015
GTF2H4_-_30875755	0.0119132	-0.00273918	0.004587
GTF2H4_-_30875756	-0.029043	0.00172446	-0.0136593
GTF2H4_-_30875759	-0.0243779	0.0107449	-0.00681651
GTF2H4_-_30875765	-0.0036131	-0.00255119	-0.00308214
GTF2H4_-_30875779	0.0473341	0.0215858	0.0344599
GTF2H4_-_30875789	0.0284549	0.0110384	0.0197466
GTF2H4_-_30875801
GTF2H4_-_30875844	0.0068016	-0.0693674	-0.0312829
GTF2H4_-_30875855	0.0248676	-0.0183655	0.00325105
GTF2H4_-_30875865	0.0568755	-0.0031771	0.0268492
GTF2H4_-_30875866	-0.0593293	0.0356716	-0.0118289
GTF2H4_-_30875893	0.0566996	-0.00201772	0.0273409
GTF2H4_-_30875901	0.0713181	-0.0552916	0.00801325
GTF2H4_-_30875911	0.0359508	-0.00154603	0.0172024
GTF2H4_-_30875945	0.0162305	0.00522298	0.0107268
GTF2H4_-_30876124	-0.0314499	-0.0163628	-0.0239063
GTF2H4_-_30876141	0.0185565	-0.0353174	-0.00838046
GTF2H4_-_30876153	0.00127068	-0.00606042	-0.00239487
GTF2H4_-_30876154	0.0230033	0.00200237	0.0125028
GTF2H4_-_30876155	-0.00481507	-0.00441104	-0.00461305
GTF2H4_-_30876164	-0.0122284	-0.0171395	-0.0146839
GTF2H4_-_30876167	-0.0175284	-0.0253226	-0.0214255
GTF2H4_-_30876180	0.0378359	-0.0365065	0.000664663
GTF2H4_-_30876185	0.00232197	0.0218428	0.0120824
GTF2H4_-_30876186	-0.019207	0.0114352	-0.00388589
GTF2H4_-_30876197	-0.0166018	-0.0066432	-0.0116225
GTF2H4_-_30876198	-0.00179845	-0.015169	-0.00848373
GTF2H4_-_30876202	0.0173874	-0.0425322	-0.0125724
GTF2H4_-_30876207	-0.0510047	-0.0385811	-0.0447929
GTF2H4_-_30876213	-0.083233	-0.05077	-0.0670015
GTF2H4_-_30876285	-0.0241059	0.0385836	0.00723885
GTF2H4_-_30876290	-0.0522839	-0.0366198	-0.0444519
GTF2H4_-_30876291	0.00225367	-0.0199139	-0.00883011
GTF2H4_-_30876297	-0.00220212	0.00261275	0.000205316
GTF2H4_-_30876320	0.0117889	-0.0221965	-0.00520379
GTF2H4_-_30876321	-0.0655183	0.00656575	-0.0294763
GTF2H4_-_30876325	0.00103598	-0.0109315	-0.00494778
GTF2H4_-_30876326	-0.000549484	0.0315946	0.0155225
GTF2H4_-_30876349	-0.00649473	0.0355625	0.0145339
GTF2H4_-_30876350	0.0227006	-0.0191173	0.00179163
GTF2H4_-_30876358	0.0246882	0.00776242	0.0162253
GTF2H4_-_30876363	-0.0015558	-0.0186417	-0.0100987
GTF2H4_-_30876393	-0.0229906	0.000788894	-0.0111009
GTF2H4_-_30876394	-0.0161473	0.0174599	0.000656342
GTF2H4_-_30876431	-0.0258422	0.0244038	-0.000719173
GTF2H4_-_30876445	0.0141914	-0.0113347	0.00142836
GTF2H4_-_30876455	0.0331396
GTF2H4_-_30876459	0.018998	0.0122297	0.0156139
GTF2H4_-_30876460	0.0402427	-0.00854808	0.0158473
GTF2H4_-_30876555	0.0160675	-0.090982	-0.0374573
GTF2H4_-_30876579	-0.0169578	0.0114194	-0.00276919
GTF2H4_-_30876589	-0.0983659
GTF2H4_-_30876597	0.0549098
GTF2H4_-_30876606	-0.035065	0.0165745	-0.00924528
GTF2H4_-_30876652	-0.0325214	0.0204413	-0.00604001
GTF2H4_-_30876657	0.00914197	0.0174269	0.0132844
GTF2H4_-_30876658	0.00827494	-0.0132926	-0.00250882
GTF2H4_-_30876710	0.0126638	-0.00353195	0.00456593
GTF2H4_-_30876711	-0.0272646	-0.0142367	-0.0207507
GTF2H4_-_30876720	-0.0250671	-0.0121174	-0.0185923
GTF2H4_-_30876722	-0.0347873	0.0451367	0.00517469
GTF2H4_-_30876730	-0.0301773	0.0256078	-0.00228473
GTF2H4_-_30876736	0.0248016	-0.0212365	0.00178255
GTF2H4_-_30876751	-0.0296661	0.0235823	-0.00304191
GTF2H4_-_30876776	-0.00990058	-0.0140028	-0.0119517
GTF2H4_-_30876810	-0.0345152	-0.0272622	-0.0308887
GTF2H4_-_30876835	0.0211497	-0.0111267	0.0050115
GTF2H4_-_30876863	-0.000349129	0.0140924	0.00687163
GTF2H4_-_30876873
GTF2H4_-_30876883	0.00331718	-0.0111847	-0.00393378
GTF2H4_-_30876884	0.0113219	-0.00799341	0.00166424
GTF2H4_-_30876885	0.00258271	-0.0600295	-0.0287234
GTF2H4_-_30876886	0.00968704	0.0231254	0.0164062
GTF2H4_-_30876919	0.0127952	-0.0270985	-0.00715163
GTF2H4_-_30876920	0.000710032	-0.0477396	-0.0235148
GTF2H4_-_30876939	-0.0474306	0.0312528	-0.0080889
GTF2H4_-_30876968	0.0368608	0.0508224	0.0438416
GTF2H4_-_30876972	0.00545379	-0.02457	-0.00955809
GTF2H4_-_30876973	0.00717571	0.0556637	0.0314197
GTF2H4_-_30876984	-0.0196883	0.00382061	-0.00793387
GTF2H4_-_30876985	-0.0227279	0.00514401	-0.00879192
GTF2H4_-_30876986	0.0262883	-0.0168426	0.00472287
GTF3A_+_27997768	-0.0191944	-0.0153242	-0.0172593
GTF3A_+_27997821		-0.0705179
GTF3A_+_27997883	-0.0246397	-0.000849626	-0.0127446
GTF3A_+_27997886	0.00418993	0.040527	0.0223585
GTF3A_+_27997899	0.0179841	-0.0380899	-0.0100529
GTF3A_+_27997939	-0.0446909	-0.0707193	-0.0577051
GTF3A_+_27997972	0.0273475	-0.0439801	-0.0083163
GTF3A_+_27998014
GTF3A_+_27998093	0.0158023	-0.0155584	0.000121984
GTF3A_+_27998097	0.00839431	0.0112894	0.00984185
GTF3A_+_27998100	0.0444779	-0.0868251	-0.0211736
GTF3A_+_27998233	-0.00610222	-0.0197762	-0.0129392
GTF3A_+_27998247	0.029484	-0.00550605	0.011989
GTF3A_+_27998248	0.0447076	0.00420469	0.0244562
GTF3A_+_27998286	-0.0219429	0.0212838	-0.000329564
GTF3A_+_27998338	0.00827988	0.0301019	0.0191909
GTF3A_+_27998346	-0.0156819	-0.00652658	-0.0111042
GTF3A_+_27998376	-0.0445201	0.0387603	-0.0028799
GTF3A_+_27998399	-0.00103434	-0.0350424	-0.0180384
GTF3A_+_27998452	0.0394921	0.00316884	0.0213305
GTF3A_+_27998515	-0.0142641	0.0283519	0.0070439
GTF3A_+_27998544	0.00672621	-0.0042673	0.00122945
GTF3A_+_27998545	-0.0211033	0.0815484	0.0302226
GTF3A_+_27998560	0.0453348	0.0396515	0.0424931
GTF3A_+_27998577	-0.0179845	0.0190547	0.00053512
GTF3A_+_27998594	-0.0168948	-0.0177796	-0.0173372
GTF3A_+_27998601	0.00326719	0.00674366	0.00500543
GTF3A_+_27998617	0.0270815	-0.0262244	0.000428561
GTF3A_+_27998658	0.0512896	-0.0100379	0.0206259
GTF3A_+_27998669	0.0337951	0.00610484	0.01995
GTF3A_+_27998672	-0.000645651	-0.00483579	-0.00274072
GTF3A_+_27998691	-0.00675228	-0.0116066	-0.00917945
GTF3A_+_27998692	0.0207847	0.0376751	0.0292299
GTF3A_+_27998715	0.0533859	0.0110055	0.0321957
GTF3A_+_27998731	-0.0168532	0.0362168	0.00968178
GTF3A_+_27998739	-0.056913	-0.0582124	-0.0575627
GTF3A_+_27998750	-0.0141308	-0.00944642	-0.0117886
GTF3A_+_27998751	0.00237307	0.0245316	0.0134523
GTF3A_+_27998762	0.039186	-0.00675434	0.0162158
GTF3A_+_27998798	-0.00655192	-0.00201772	-0.00428482
GTF3A_+_27998807	0.024123	-0.00943398	0.00734452
GTF3A_+_27998813	0.00475083	-0.00893096	-0.00209007
GTF3A_+_27998814	-0.077	-0.0282233	-0.0526116
GTF3A_+_27998849	0.0413786	0.00780388	0.0245912
GTF3A_+_27998866	-0.0184312	0.01323	-0.00260059
GTF3A_+_27998872	-0.0185939	0.0277287	0.0045674
GTF3A_+_27998873	0.0146198	0.00611416	0.010367
GTF3A_+_27998880	-0.047066	0.0356036	-0.00573118
GTF3A_+_27998883	0.0193007	0.0185612	0.0189309
GTF3A_+_27998887	0.0028082	0.0220609	0.0124345
GTF3A_+_27998896	-0.0125041	0.00554865	-0.00347774
GTF3A_+_27998911	0.0192182	0.0497584	0.0344883
GTF3A_+_27998917	-0.0251405	0.00837315	-0.00838368
GTF3A_+_27998923	-0.0245791	0.0140097	-0.00528471
GTF3A_+_27998972	-0.0175363	0.0375183	0.00999099
GTF3A_+_27998974	-0.0867606	-0.0151	-0.0509303
GTF3A_+_27998982	0.0150504	0.00580759	0.010429
GTF3A_+_27999005	-0.0632789	-0.0154349	-0.0393569
GTF3A_+_27999006	-0.0583582	0.0247777	-0.0167903
GTF3A_+_27999019	0.0258878	-0.00278832	0.0115497
GTF3A_+_27999034	0.0251214	0.0264044	0.0257629
GTF3A_+_27999053		-0.0143451
GTF3A_+_27999098	0.00813353	-0.00457398	0.00177977
GTF3A_+_27999104	0.0246728	0.0523265	0.0384996
GTF3A_+_27999122	-0.0232803	0.000109515	-0.0115854
GTF3A_+_27999123	-0.00570723	0.000315383	-0.00269592
GTF3A_+_27999124	0.015397	-0.017788	-0.00119553
GTF3A_+_27999133	-0.0189844	-0.0174973	-0.0182409
GTF3A_+_27999161	0.00274574	0.00459526	0.0036705
GTF3A_+_27999162	-0.00672896	0.0138071	0.00353906
GTF3A_+_27999163	0.0497275	0.00420469	0.0269661
GTF3A_+_27999239
GTF3A_+_27999253	0.0340149	0.0124833	0.0232491
GTF3A_+_27999262	-0.00412523	-0.0181729	-0.0111491
GTF3A_+_27999317	-0.00775859	-0.01236	-0.0100593
GTF3A_+_27999324	0.0555618	-0.0681816	-0.00630989
GTF3A_+_27999328	-0.0103477	-0.0223331	-0.0163404
GTF3A_+_27999363	0.0146866	-0.0319496	-0.00863154
GTF3A_+_27999364	-0.011898	0.0141301	0.00111605
GTF3A_+_27999380	0.0559808	-0.0493704	0.00330521
GTF3A_+_27999384	-0.00562517	-0.0350424	-0.0203338
GTF3A_+_27999395	0.0160675	0.00639322	0.0112303
GTF3A_+_27999396	-0.103936	0.00420469	-0.0498658
GTF3A_+_27999397	0.0347027
GTF3A_+_27999430	0.0380201	-0.0367925	0.000613782
GTF3A_+_27999472	-0.0156041	-0.00554988	-0.010577
GTF3A_+_27999507	-0.0134944	-0.0496169	-0.0315556
GTF3A_+_27999508	0.00555439	-0.0197291	-0.00708737
GTF3A_+_27999538	0.00242468	0.0298732	0.0161489
GTF3A_+_27999549	0.0207185	0.0218428	0.0212807
GTF3A_+_27999553	-0.0114798	0.00446137	-0.00350923
GTF3A_+_27999599	0.0488936	-0.0472405	0.000826534
GTF3A_+_27999613	-0.0269922	0.0498636	0.0114357
GTF3A_+_27999636	0.0182137	-0.0194844	-0.000635336
GTF3A_+_27999678		0.011312
GTF3A_+_27999801	0.0242125	-0.0272622	-0.00152484
GTF3A_-_27997773	0.00415433	-0.0402922	-0.018069
GTF3A_-_27997803	0.0270439	-0.0175452	0.00474939
GTF3A_-_27997804	0.00418993	0.0398375	0.0220137
GTF3A_-_27997830	-0.0558946	0.0328606	-0.011517
GTF3A_-_27997854	0.018998	-0.0156635	0.00166726
GTF3A_-_27997918	0.0123515	-0.0136013	-0.000624873
GTF3A_-_27997937	0.0192069	-0.0472125	-0.0140028
GTF3A_-_27997993	-0.00612254	-0.0328215	-0.019472
GTF3A_-_27998036	0.0623885	-0.023587	0.0194008
GTF3A_-_27998045	-0.0329316	0.00615562	-0.013388
GTF3A_-_27998052	0.0538184
GTF3A_-_27998053	-0.00489104	0.0255143	0.0103116
GTF3A_-_27998104
GTF3A_-_27998118	0.0268185	0.00703557	0.016927
GTF3A_-_27998121	-0.00961051	-0.0130281	-0.0113193
GTF3A_-_27998122	0.00783794	-0.0127515	-0.00245678
GTF3A_-_27998123	0.0328408	0.0153633	0.0241021
GTF3A_-_27998171
GTF3A_-_27998209	0.0175984	-0.00782856	0.00488491
GTF3A_-_27998210	0.00305836	0.00459526	0.00382681
GTF3A_-_27998244
GTF3A_-_27998353
GTF3A_-_27998359	0.00515498	0.0137555	0.00945525
GTF3A_-_27998396	0.013259	-0.00641454	0.00342224
GTF3A_-_27998410	0.0427487	0.000303497	0.0215261
GTF3A_-_27998411	-0.0136113	-0.0356542	-0.0246327
GTF3A_-_27998460	-0.0184312	-0.0132926	-0.0158619
GTF3A_-_27998477	0.0167057	-0.0225535	-0.00292391
GTF3A_-_27998484	0.0260015	0.00577399	0.0158878
GTF3A_-_27998528	-0.00623473	-0.0305622	-0.0183985
GTF3A_-_27998531	-0.0188251	0.0119994	-0.00341285
GTF3A_-_27998535	0.00515498	0.00726835	0.00621166
GTF3A_-_27998606	-0.00398912	0.0401607	0.0180858
GTF3A_-_27998634	-0.025969	0.0128302	-0.00656939
GTF3A_-_27998635	0.0185024	-0.0146095	0.00194641
GTF3A_-_27998644	-0.00307965	-0.0563381	-0.0297089
GTF3A_-_27998666	-0.0219834	-0.0311307	-0.026557
GTF3A_-_27998667	-0.0148906	0.0248628	0.00498612
GTF3A_-_27998668	0.00230928	0.00131722	0.00181325
GTF3A_-_27998695	-0.0255631	0.0211805	-0.00219133
GTF3A_-_27998723	-0.00775859	0.0353952	0.0138183
GTF3A_-_27998724	-0.0165256	-0.0267025	-0.0216141
GTF3A_-_27998725	-0.00302427	-0.0250349	-0.0140296
GTF3A_-_27998728	-0.0347968	0.00403766	-0.0153796
GTF3A_-_27998754	0.0519792	0.0183354	0.0351573
GTF3A_-_27998765	0.00144064	0.0218218	0.0116312
GTF3A_-_27998778	0.00534013	-0.0286039	-0.0116319
GTF3A_-_27998787	-0.00129814	-0.0189035	-0.0101008
GTF3A_-_27998788	0.0219945	0.0277425	0.0248685
GTF3A_-_27998796	0.0045581	-0.0207099	-0.00807592
GTF3A_-_27998801	0.0196889	0.0534845	0.0365867
GTF3A_-_27998802	-0.0189998	0.00349687	-0.00775144
GTF3A_-_27998817	-0.0474543	-0.0277936	-0.037624
GTF3A_-_27998829	0.0140185	0.0304295	0.022224
GTF3A_-_27998836	0.0371053	-0.0080087	0.0145483
GTF3A_-_27998848	-0.0253818	-0.0268341	-0.0261079
GTF3A_-_27998855	-0.00598075	-0.0213086	-0.0136447
GTF3A_-_27998877	0.040481	0.0265259	0.0335035
GTF3A_-_27998886	-0.0408356	0.0288942	-0.00597072
GTF3A_-_27998892	-0.00967712	-0.00266088	-0.006169
GTF3A_-_27998904	-0.00775859	-0.0444086	-0.0260836
GTF3A_-_27998944	-0.0365889	0.00599972	-0.0152946
GTF3A_-_27999038	-0.00316034	-0.0402533	-0.0217068
GTF3A_-_27999072	0.00477885	0.0355849	0.0201819
GTF3A_-_27999075	-0.0735511	0.0259364	-0.0238073
GTF3A_-_27999080	-0.0134333	-0.000266752	-0.00685003
GTF3A_-_27999081	0.00295689	0.0152746	0.00911574
GTF3A_-_27999102	-0.0187996	0.00354373	-0.00762793
GTF3A_-_27999103	0.0478027	0.0369912	0.0423969
GTF3A_-_27999121	-0.00659407	-0.00805548	-0.00732478
GTF3A_-_27999127	0.00701695	-0.000434199	0.00329138
GTF3A_-_27999129	-0.0397156	-0.0027722	-0.0212439
GTF3A_-_27999147	-0.0175838	0.014835	-0.00137442
GTF3A_-_27999153	-0.0410994	-0.0396522	-0.0403758
GTF3A_-_27999202		0.0758504
GTF3A_-_27999204	0.0288337	0.00066299	0.0147484
GTF3A_-_27999208	-0.00869428	0.000602128	-0.00404608
GTF3A_-_27999267	0.00274574	0.0105979	0.00667182
GTF3A_-_27999271	-0.0104165	-0.0656761	-0.0380463
GTF3A_-_27999272	-0.0311677	-0.0218414	-0.0265045
GTF3A_-_27999312	0.0366242	0.0398978	0.038261
GTF3A_-_27999352	0.000755109	0.00188543	0.00132027
GTF3A_-_27999359	0.0107199	0.0422548	0.0264874
GTF3A_-_27999361	0.0388257	-0.0263344	0.00624565
GTF3A_-_27999362	-0.0267345	-0.0139131	-0.0203238
GTF3A_-_27999394	-0.0823755	-0.010126	-0.0462507
GTF3A_-_27999407	5.41e-05	0.0153633	0.00770873
GTF3A_-_27999434	-0.000279846	-0.00425211	-0.00226598
GTF3A_-_27999435	0.0323895	0.0136103	0.0229999
GTF3A_-_27999436	0.046792	0.00420469	0.0254983
GTF3A_-_27999480
GTF3A_-_27999513	-0.0222659	-0.0143123	-0.0182891
GTF3A_-_27999528	0.0100459	0.0301019	0.0200739
GTF3A_-_27999542	-0.00125311	0.0630134	0.0308801
GTF3A_-_27999543	0.00422249	0.0796214	0.041922
GTF3A_-_27999559	0.0429887	-0.00483579	0.0190764
GTF3A_-_27999564	-0.0180643	0.0331163	0.00752598
GTF3A_-_27999567	-0.0134739	-0.0357237	-0.0245988
GTF3A_-_27999568	0.0417842	0.0237012	0.0327427
GTF3A_-_27999588	0.000952162	-0.000253678	0.000349242
GTF3A_-_27999593	-0.00682289	-0.00968258	-0.00825274
GTF3A_-_27999598	-0.0189346	0.0132187	-0.00285797
GTF3A_-_27999625	-0.00356968	0.0548148	0.0256226
GTF3A_-_27999629	-0.00689557	-0.0246674	-0.0157815
GTF3A_-_27999657	0.0259749	-0.035148	-0.00458653
GTF3A_-_27999674	-0.0850692	-0.028395	-0.0567321
GTF3A_-_27999692	-0.0128679	0.0464869	0.0168095
GTF3A_-_27999693	-0.0266138	0.0346576	0.00402188
GTF3A_-_27999696		0.0546875
GTF3A_-_27999697	0.0312648	-0.0354475	-0.00209135
GTF3A_-_27999717	0.0178915	0.0105979	0.0142447
GTF3A_-_27999718	-0.0293988	-0.00140059	-0.0153997
GTF3A_-_27999739	-0.00065918	9.76e-06	-0.000324713
GTF3A_-_27999761	-0.00677455	0.0260316	0.00962853
GTF3A_-_27999768	-0.0124375	-0.0165282	-0.0144829
GTF3C1_+_27560238	0.0646544	-0.000803624	0.0319254
GTF3C1_+_27560501	-0.0314276	0.0339199	0.00124618
GTF3C1_+_27560506	0.0216648	-0.0487731	-0.0135542
GTF3C1_+_27560507	-0.02725	-0.0544527	-0.0408513
GTF3C1_+_27560555	-0.0283124	-0.0062837	-0.0172981
GTF3C1_+_27560578	-0.038985	-0.0106453	-0.0248152
GTF3C1_+_27560579	0.0160675	-0.0149409	0.0005633
GTF3C1_+_27560607	-0.00318662	-0.0369554	-0.020071
GTF3C1_+_27560636	-0.0147411	0.0222379	0.00374839
GTF3C1_+_27560660	-0.00296756	0.00420469	0.000618566
GTF3C1_+_27560676	-0.019779
GTF3C1_+_27560679	0.039799	0.00684307	0.023321
GTF3C1_+_27560718	-0.00896526	-0.0157886	-0.0123769
GTF3C1_+_27560719	-0.00775859	0.0186754	0.00545843
GTF3C1_+_27560720	-0.0149677	-0.0132926	-0.0141301
GTF3C1_+_27560725	-0.0626273	-0.0627313	-0.0626793
GTF3C1_+_27560786	-0.0130927	0.0255583	0.00623279
GTF3C1_+_27560791	-0.022589	0.0141094	-0.00423978
GTF3C1_+_27560792	0.0219945	-0.003208	0.00939323
GTF3C1_+_27560793	0.0092862	0.0110474	0.0101668
GTF3C1_+_27560802	0.00584825	0.0215349	0.0136916
GTF3C1_+_27560818	-0.0035915	-0.0494139	-0.0265027
GTF3C1_+_27560828	-0.0404422	0.0443531	0.00195545
GTF3C1_+_27560837	-0.0118199	0.011565	-0.000127467
GTF3C1_+_27560838	0.00424513	0.00678251	0.00551382
GTF3C1_+_27560839	0.0264714	0.0379441	0.0322077
GTF3C1_+_27560848	-0.0102744	0.0351799	0.0124527
GTF3C1_+_27560856	-0.00533423	-0.0114339	-0.00838407
GTF3C1_+_27560861	0.0089919	0.0154645	0.0122282
GTF3C1_+_27560862	-0.020971	-0.0326113	-0.0267911
GTF3C1_+_27560863	-0.0371008	0.00327783	-0.0169115
GTF3C1_+_27560880	-0.000549484	-0.0627313	-0.0316404
GTF3C1_+_27560898	0.0135259	-0.00109168	0.00621709
GTF3C1_+_27560899	-0.00775859	0.0055768	-0.00109089
GTF3C1_+_27560930	-0.000756046	-0.00954711	-0.00515158
GTF3C1_+_27560937	0.00395649	-0.00273918	0.000608653
GTF3C1_+_27560968	0.0584343	0.0378059	0.0481201
GTF3C1_+_27560973	-0.000948464	0.00487495	0.00196324
GTF3C1_+_27560978	-0.0206983	-0.0064436	-0.0135709
GTF3C1_+_27560981	-0.0339871	-0.0892691	-0.0616281
GTF3C1_+_27560982	0.0529344	0.0495604	0.0512474
GTF3C1_+_27560989	0.00335918	0.0354794	0.0194193
GTF3C1_+_27560994	0.0559263	0.0202195	0.0380729
GTF3C1_+_27561019	-0.0320686	0.0399356	0.00393351
GTF3C1_+_27561027	-0.0248034	-0.0186417	-0.0217225
GTF3C1_+_27561045	0.0153448	-0.0180162	-0.00133574
GTF3C1_+_27561063	0.00205651	-0.0177107	-0.0078271
GTF3C1_+_27561064	-0.0093748	-0.0675671	-0.038471
GTF3C1_+_27561067
GTF3C1_+_27561136	0.00107484	-0.0127797	-0.00585245
GTF3C1_+_27561166	0.018998	0.016296	0.017647
GTF3C1_+_27561167	0.0390954
GTF3C1_+_27561168
GTF3C1_+_27561171	0.00016469
GTF3C1_+_27561186	0.0162487	-0.00831172	0.00396851
GTF3C1_+_27561198	0.0413739	0.0290841	0.035229
GTF3C1_+_27561207	-0.0219064	0.0288116	0.00345261
GTF3C1_+_27561232	0.0119747	-0.00316653	0.00440409
GTF3C1_+_27561263	-0.0277671	0.0139154	-0.00692582
GTF3C1_+_27561270	-0.0340343	0.0275614	-0.00323642
GTF3C1_+_27561278	0.0303597	-0.0186417	0.00585902
GTF3C1_+_27561300
GTF3C1_+_27561318	0.0285	0.00347974	0.0159898
GTF3C1_+_27561319	0.00819699	-0.0305337	-0.0111684
GTF3C1_+_27561340	0.0429957	-0.0216892	0.0106533
GTF3C1_+_27561348	0.00341095	-0.0195423	-0.00806567
GTF3C1_+_27561364	-0.0255631	-0.00937274	-0.0174679
GTF3C1_+_27561365	0.0432567	-0.014632	0.0143124
GTF3C1_+_27561366	0.00158954	0.0126615	0.00712552
GTF3C1_+_27561393	0.00421098	-0.0275918	-0.0116904
GTF3C1_+_27561396	0.0132375	-0.00620789	0.00351479
GTF3C1_+_27561407	-0.0491134	0.00692722	-0.0210931
GTF3C1_+_27561413	-0.000483914	-0.00864997	-0.00456694
GTF3C1_+_27561414	-0.0218069	-0.0352099	-0.0285084
GTF3C1_+_27561415	-0.00675981	0.0516118	0.022426
GTF3C1_+_27561424	0.00846799	0.000371585	0.00441979
GTF3C1_+_27561451	-0.00227074	-0.0268057	-0.0145382
GTF3C1_+_27561457	0.0513749	-0.0754632	-0.0120441
GTF3C1_+_27561469	-0.0243779	-0.00570646	-0.0150422
GTF3C1_+_27561470	0.00937219	-0.0119887	-0.00130828
GTF3C1_+_27561476	0.00545379	-0.0139549	-0.00425058
GTF3C1_+_27561479	0.00459617	0.00906172	0.00682895
GTF3C1_+_27561513	0.0124175	-0.00483579	0.00379087
GTF3C1_+_27561514	0.033943	-0.0223331	0.00580496
GTF3C1_+_27561515	-0.0224597	0.000513321	-0.0109732
GTF3C1_+_27561518	0.0549098	-0.0476315	0.00363916
GTF3C1_+_27561541	-0.0159413	-0.0379108	-0.0269261
GTF3C1_+_27561542	0.0117522	-0.0579659	-0.0231069
GTF3C1_+_27561546	0.0536124	-0.0106742	0.0214691
GTF3C1_+_27561547	-0.0223188	0.0395229	0.00860206
GTF3C1_+_27561550	-0.0483419	-0.00376611	-0.026054
GTF3C1_+_27561551	-0.0313498	0.0230579	-0.00414596
GTF3C1_+_27561555	0.038936	0.00656575	0.0227509
GTF3C1_+_27561573	0.00684999	0.0264674	0.0166587
GTF3C1_+_27561586	0.0181294	0.0148212	0.0164753
GTF3C1_+_27561587	0.0293359	-0.022857	0.00323946
GTF3C1_+_27561588	-0.0503399	-0.0191546	-0.0347472
GTF3C1_+_27561597	0.01847	-0.0835582	-0.0325441
GTF3C1_+_27561603	-0.0184312
GTF3C1_+_27561609	-0.0231606	-0.00483579	-0.0139982
GTF3C1_+_27561621	0.0200759	0.00681944	0.0134477
GTF3C1_+_27561669	-0.00595266	0.0193368	0.00669208
GTF3C1_+_27561694	0.0463045	0.0161319	0.0312182
GTF3C1_+_27561927	-0.00473953	0.0119558	0.00360813
GTF3C1_+_27561961	0.00821522	-0.0119205	-0.00185263
GTF3C1_+_27561979	-0.0341359	0.0570332	0.0114487
GTF3C1_+_27561985	0.00867275	-0.0180829	-0.00470508
GTF3C1_+_27562033	0.00234746	-0.0404015	-0.019027
GTF3C1_+_27562148
GTF3C1_+_27562149	-0.0312629	0.00508511	-0.0130889
GTF3C1_+_27562156	-0.0710209	-0.00672122	-0.0388711
GTF3C1_+_27562157	-0.0375116	0.0612787	0.0118835
GTF3C1_+_27562196	-0.0385741	0.00191692	-0.0183286
GTF3C1_-_27560261	0.000743794	-0.0186417	-0.00894895
GTF3C1_-_27560584	0.04455	-0.0121293	0.0162104
GTF3C1_-_27560614	-0.00775859	0.00944341	0.00084241
GTF3C1_-_27560615	-0.0152095	0.0325962	0.00869336
GTF3C1_-_27560630	-0.0103817	-5.7e-05	-0.00521933
GTF3C1_-_27560644	-0.00252906	-0.020901	-0.011715
GTF3C1_-_27560756	-0.00775859	0.023497	0.00786921
GTF3C1_-_27560808	0.0382905	0.0052488	0.0217696
GTF3C1_-_27560816	-0.0214142	-0.00908594	-0.0152501
GTF3C1_-_27560817	-0.0262371	0.0306583	0.0022106
GTF3C1_-_27560879
GTF3C1_-_27560886	0.046929	0.00883902	0.027884
GTF3C1_-_27560992	0.0265769	0.000109515	0.0133432
GTF3C1_-_27560998	-0.0151522	0.0236529	0.00425033
GTF3C1_-_27561007	0.010138	-0.021289	-0.00557548
GTF3C1_-_27561012	0.0168619	0.0231086	0.0199852
GTF3C1_-_27561024	0.0244523	0.0273772	0.0259148
GTF3C1_-_27561048	-0.00295317	-0.032268	-0.0176106
GTF3C1_-_27561049	0.0796932	0.123687	0.10169
GTF3C1_-_27561056	0.00424513	-0.0483569	-0.0220559
GTF3C1_-_27561062	-0.00425876	-0.00825726	-0.00625801
GTF3C1_-_27561089	-0.0469913	-0.00719684	-0.0270941
GTF3C1_-_27561090	0.0215258	-0.00717576	0.00717502
GTF3C1_-_27561110	-0.0644108	0.0163376	-0.0240366
GTF3C1_-_27561111	0.0483096	0.00852967	0.0284196
GTF3C1_-_27561133	-0.0337555	0.0114516	-0.0111519
GTF3C1_-_27561147	0.0342037	-0.0461224	-0.00595938
GTF3C1_-_27561225	0.0318287	-0.00364994	0.0140894
GTF3C1_-_27561228	-0.00318662	0.0119149	0.00436412
GTF3C1_-_27561235	0.0027045	-0.0272372	-0.0122664
GTF3C1_-_27561236	-0.00982585	-0.00383932	-0.00683259
GTF3C1_-_27561261	-0.0111776	-0.006011	-0.00859432
GTF3C1_-_27561262	0.00458736	0.0367249	0.0206561
GTF3C1_-_27561268	-0.00837732	-0.00605021	-0.00721376
GTF3C1_-_27561296		-0.119553
GTF3C1_-_27561297	-0.00775859	0.00461675	-0.00157092
GTF3C1_-_27561298	0.0545124	0.00719421	0.0308533
GTF3C1_-_27561303	0.016285	0.0133929	0.0148389
GTF3C1_-_27561304	-0.010399	0.0280952	0.0088481
GTF3C1_-_27561305	-0.0297264	0.0342099	0.00224176
GTF3C1_-_27561308	-0.0410994	-0.0513978	-0.0462486
GTF3C1_-_27561311	0.0498334	0.00963794	0.0297357
GTF3C1_-_27561324	-0.00143817	-0.0139549	-0.00769655
GTF3C1_-_27561329	0.0357618	0.0482943	0.0420281
GTF3C1_-_27561332	-0.0215643	-0.0113194	-0.0164418
GTF3C1_-_27561335	-0.00775859	-0.061815	-0.0347868
GTF3C1_-_27561351	0.0137735	0.00674366	0.0102586
GTF3C1_-_27561370	0.0177159	-0.00538063	0.00616766
GTF3C1_-_27561371	-0.00655736	-0.0334588	-0.0200081
GTF3C1_-_27561372	-0.0215426	-0.0348069	-0.0281748
GTF3C1_-_27561375	0.0228804	-0.0171569	0.00286178
GTF3C1_-_27561376	0.0159026	-0.0149761	0.000463223
GTF3C1_-_27561388	0.0122794	0.0413962	0.0268378
GTF3C1_-_27561405	-0.0230623	-0.00483579	-0.013949
GTF3C1_-_27561410	0.0257507	-0.0464054	-0.0103274
GTF3C1_-_27561411	-0.00183157	0.00591759	0.00204301
GTF3C1_-_27561412
GTF3C1_-_27561428	-0.025969	-0.00269814	-0.0143336
GTF3C1_-_27561429	0.00109159	0.00335657	0.00222408
GTF3C1_-_27561430	0.00192683	0.0194464	0.0106866
GTF3C1_-_27561450	-0.0497342	-0.00533688	-0.0275355
GTF3C1_-_27561460	0.00764343	-0.0236305	-0.00799351
GTF3C1_-_27561473	-0.0135748	-0.0151588	-0.0143668
GTF3C1_-_27561489	0.0129475	0.00765318	0.0103004
GTF3C1_-_27561490	-0.000100831	-0.032182	-0.0161414
GTF3C1_-_27561498	-0.0315846	0.0226449	-0.00446985
GTF3C1_-_27561512	0.0216477	-0.00411779	0.00876495
GTF3C1_-_27561521	-0.0310661	0.0182383	-0.00641389
GTF3C1_-_27561529	-0.0413966	0.0299194	-0.00573861
GTF3C1_-_27561530	0.0554139	0.0151168	0.0352654
GTF3C1_-_27561565	0.0458637	0.00357167	0.0247177
GTF3C1_-_27561566	-0.0154286	0.031662	0.00811669
GTF3C1_-_27561578	0.0223316	-0.0474775	-0.0125729
GTF3C1_-_27561592	-0.0220218	0.00539653	-0.00831265
GTF3C1_-_27561614	-0.001659	-0.01583	-0.0087445
GTF3C1_-_27561617	0.015694	0.0482943	0.0319941
GTF3C1_-_27561631	-0.0224865	0.000513321	-0.0109866
GTF3C1_-_27561632	-0.0427412	0.0225547	-0.0100933
GTF3C1_-_27561637	0.0114751	0.000109515	0.00579229
GTF3C1_-_27561638	-0.0201133	0.046725	0.0133058
GTF3C1_-_27561654	0.00683288	-0.0175676	-0.00536738
GTF3C1_-_27561661	0.0242355	0.0293285	0.026782
GTF3C1_-_27561664	-0.0150465	-0.0121581	-0.0136023
GTF3C1_-_27561673	-0.00365562	-0.041417	-0.0225363
GTF3C1_-_27561674	-0.000461792	0.00656575	0.00305198
GTF3C1_-_27561675	-0.00307965	-0.0368341	-0.0199569
GTF3C1_-_27561676	-0.0199866	-0.00193453	-0.0109606
GTF3C1_-_27561706	-0.0255631	0.00420469	-0.0106792
GTF3C1_-_27561712	0.0129181	-0.0147005	-0.000891214
GTF3C1_-_27561721	0.0178386	-0.0516425	-0.016902
GTF3C1_-_27561728	-0.117225	-0.115214	-0.11622
GTF3C1_-_27561734	-0.00323829	-0.0305152	-0.0168767
GTF3C1_-_27561738	-0.0559209	0.0139154	-0.0210027
GTF3C1_-_27561739	-0.0240393	0.0433177	0.00963922
GTF3C1_-_27561753	-0.00895444	0.00354373	-0.00270535
GTF3C1_-_27561760	0.0299381	0.0268763	0.0284072
GTF3C1_-_27561764	0.00656439	-0.0344244	-0.01393
GTF3C1_-_27561765	0.0300384	0.00808452	0.0190614
GTF3C1_-_27561788	-0.00855463	-0.00173422	-0.00514443
GTF3C1_-_27561791	-0.0195312	-0.0255587	-0.0225449
GTF3C1_-_27561807	-0.00508286	-0.0486997	-0.0268913
GTF3C1_-_27561808	0.00423475	-0.00885843	-0.00231184
GTF3C1_-_27561823	0.0186849	-0.0114218	0.0036315
GTF3C1_-_27561829	0.00639638	-0.0248092	-0.0092064
GTF3C1_-_27561830	0.0188405	-0.035634	-0.00839676
GTF3C1_-_27561859
GTF3C1_-_27561860
GTF3C1_-_27561875	0.0477007	0.00346785	0.0255843
GTF3C1_-_27561881	-0.0350912	-0.0030769	-0.019084
GTF3C1_-_27561882	-0.0477733	0.00874971	-0.0195118
GTF3C1_-_27561887	-0.0337672	0.023392	-0.00518761
GTF3C1_-_27561888	0.0162928	0.0176826	0.0169877
GTF3C1_-_27561900	-0.00521878	-0.0149204	-0.0100696
GTF3C1_-_27561901	0.0393276	-0.00973486	0.0147964
GTF3C1_-_27561902	0.0213824	0.0089201	0.0151512
GTF3C1_-_27561903	0.0238981	0.0237631	0.0238306
GTF3C1_-_27561918	0.0366615	-0.0116978	0.0124819
GTF3C1_-_27562010	-0.0333446	0.0232594	-0.00504258
GTF3C1_-_27562167	0.00660874	0.0113279	0.00896833
GTF3C1_-_27562194	0.00370063	-0.0253414	-0.0108204
GTF3C1_-_27562199	-0.0346577	0.00606338	-0.0142972
GTF3C1_-_27562207	-0.046117	-0.00100568	-0.0235613
GTF3C1_-_27562208	-0.0300329	-0.0346565	-0.0323447
GTF3C1_-_27562225	-0.00625195	-0.011292	-0.00877198
GTF3C3_+_197663612
GTF3C3_+_197663783	0.00279326	0.0198056	0.0112994
GTF3C3_+_197663821	0.00479995	-0.0149761	-0.0050881
GTF3C3_+_197663847	-0.0167799	0.0341909	0.00870551
GTF3C3_+_197663870	-0.0598751	0.00897013	-0.0254525
GTF3C3_+_197663873	0.0310891	-0.00672122	0.0121839
GTF3C3_+_197663874	-0.00775859	-0.0776842	-0.0427214
GTF3C3_+_197663877	0.0257507	0.0229559	0.0243533
GTF3C3_+_197663942	0.0445147	0.0126615	0.0285881
GTF3C3_+_197663943
GTF3C3_+_197663946	0.00186326	-0.0144713	-0.00630403
GTF3C3_+_197663949	0.000204133	-0.0451974	-0.0224966
GTF3C3_+_197663950	-0.0237781	0.00719421	-0.00829197
GTF3C3_+_197663962	0.0224171	0.0583019	0.0403595
GTF3C3_+_197663976	-0.0236718	0.0721848	0.0242565
GTF3C3_+_197663977
GTF3C3_+_197664019	0.0219945	-0.0328215	-0.0054135
GTF3C3_+_197664022	-0.0269922	-0.00383932	-0.0154158
GTF3C3_+_197664130	-0.0168326
GTF3C3_+_197664136	0.00351595	0.00565261	0.00458428
GTF3C3_+_197664139	0.0143245	0.021257	0.0177908
GTF3C3_+_197664140	-0.035638	-0.0367925	-0.0362153
GTF3C3_+_197664141	0.00964129	-0.00561344	0.00201392
GTF3C3_+_197664169	-0.0476949	0.0280952	-0.00979986
GTF3C3_+_197664170	-0.113621	0.0244038	-0.0446085
GTF3C3_+_197664171
GTF3C3_+_197664172		-0.0425322
GTF3C3_+_197664177	0.0579062	-0.0161389	0.0208837
GTF3C3_+_197664211	0.0224874	0.0185791	0.0205332
GTF3C3_+_197664217	-0.0471233	-0.0250349	-0.0360791
GTF3C3_+_197664227	0.0110018	0.00362102	0.00731139
GTF3C3_+_197664263	-0.0123306	-0.0921678	-0.0522492
GTF3C3_+_197664266
GTF3C3_+_197664277	-0.0454744	-0.0403299	-0.0429021
GTF3C3_+_197664293	-0.0369663
GTF3C3_+_197664294	0.0111084	-0.0352281	-0.0120598
GTF3C3_+_197664298	-0.0242838	-0.0304281	-0.0273559
GTF3C3_+_197664316	0.0485084	-0.036575	0.0059667
GTF3C3_+_197664326	0.0188814	-0.0182379	0.000321767
GTF3C3_+_197664327	-0.00914032	0.00464075	-0.00224979
GTF3C3_+_197664358	-0.0320686	-0.00386155	-0.0179651
GTF3C3_+_197664359	-0.0351817	-0.00201772	-0.0185997
GTF3C3_+_197664367
GTF3C3_+_197664380	-0.0232803	-0.00615273	-0.0147165
GTF3C3_+_197664394	0.0420712	0.0282192	0.0351452
GTF3C3_+_197664398	-0.00349147	-0.0107929	-0.00714221
GTF3C3_+_197664436
GTF3C3_+_197664443	-0.0244056	0.00690654	-0.00874953
GTF3C3_+_197664459	-0.00528933	0.0104342	0.00257244
GTF3C3_+_197664492	-0.0277966	0.0142308	-0.00678291
GTF3C3_+_197664503	-0.0836978	-0.0253876	-0.0545427
GTF3C3_+_197664508	0.041075	-0.0283524	0.00636126
GTF3C3_+_197664534	0.0236305	0.0246915	0.024161
GTF3C3_+_197664535	-0.0441049	-0.0253629	-0.0347339
GTF3C3_+_197664546	-0.00167707	0.0105979	0.00446042
GTF3C3_+_197664547	0.00612705	0.0132031	0.00966506
GTF3C3_+_197664553	-0.0218069	0.0102175	-0.00579469
GTF3C3_+_197664566
GTF3C3_+_197664567	-0.0435278
GTF3C3_+_197664639	0.0384125	-0.026277	0.00606776
GTF3C3_+_197664640	0.0388002	0.06959	0.0541951
GTF3C3_+_197665067	-0.0209508	-0.0396202	-0.0302855
GTF3C3_+_197665087	0.0463045	0.0269987	0.0366516
GTF3C3_+_197665121	0.0709047	-0.00987622	0.0305142
GTF3C3_+_197665123	-0.0263073	0.0297644	0.00172856
GTF3C3_+_197665148	0.00575534	-0.0177796	-0.00601214
GTF3C3_+_197665149	-0.0128146	0.00345805	-0.00467827
GTF3C3_+_197665164	-0.0148821	0.0111108	-0.00188566
GTF3C3_+_197665171	-0.0122035	-0.0370025	-0.024603
GTF3C3_+_197665179	-0.046117	-0.0937065	-0.0699117
GTF3C3_+_197665192	-0.0169578	0.00773885	-0.00460948
GTF3C3_+_197665197	-0.00198557	0.0200666	0.0090405
GTF3C3_+_197665216	-0.00775859	0.0369545	0.014598
GTF3C3_+_197665221	0.0118958	-0.00860297	0.00164643
GTF3C3_+_197665230	0.00201911	0.0398375	0.0209283
GTF3C3_+_197665255	0.0115994	-0.0347457	-0.0115731
GTF3C3_+_197665300		-0.0403299
GTF3C3_+_197665359	-0.00775859	0.0443233	0.0182823
GTF3C3_+_197665429	0.0495176	-0.0413977	0.00405993
GTF3C3_-_197663712	-0.0283124	0.00355332	-0.0123796
GTF3C3_-_197663714	-0.0594617
GTF3C3_-_197663751
GTF3C3_-_197663768
GTF3C3_-_197663789	-0.0123834	0.0261573	0.00688693
GTF3C3_-_197663790	-0.016043	-0.0459359	-0.0309894
GTF3C3_-_197663808	-0.0141091	-0.050022	-0.0320655
GTF3C3_-_197663835	0.0059289	-0.0316063	-0.0128387
GTF3C3_-_197663844	0.00858871	0.0166054	0.012597
GTF3C3_-_197663846	0.0266193	-0.00273918	0.0119401
GTF3C3_-_197663898	0.0117023	0.0213205	0.0165114
GTF3C3_-_197664000	-0.0488216	0.0215507	-0.0136355
GTF3C3_-_197664002	0.026757	-0.0229383	0.00190933
GTF3C3_-_197664003	-0.0358192	-0.01272	-0.0242696
GTF3C3_-_197664041
GTF3C3_-_197664044	0.000959284	-0.0477396	-0.0233901
GTF3C3_-_197664045	-0.00904687	-0.0193481	-0.0141975
GTF3C3_-_197664046	0.0106129	0.0112418	0.0109274
GTF3C3_-_197664047	0.0136209	-0.0351271	-0.0107531
GTF3C3_-_197664061	-0.0519085	-0.0717718	-0.0618401
GTF3C3_-_197664111	-0.0261301	0.0428901	0.00837997
GTF3C3_-_197664158	0.0121794	-0.0364365	-0.0121285
GTF3C3_-_197664166	0.000959284	0.0186754	0.00981737
GTF3C3_-_197664167	-0.00183157	-0.00626788	-0.00404972
GTF3C3_-_197664183	-0.0285009	0.0364508	0.00397499
GTF3C3_-_197664192	0.0335962	0.00678251	0.0201894
GTF3C3_-_197664207	-0.070427	-0.010057	-0.040242
GTF3C3_-_197664208		-0.0769111
GTF3C3_-_197664245	-0.000137317	0.0318936	0.0158781
GTF3C3_-_197664246	0.0206677	0.052556	0.0366119
GTF3C3_-_197664285	-0.0175491	-0.00796326	-0.0127562
GTF3C3_-_197664319	0.00914197	-0.00108095	0.00403051
GTF3C3_-_197664343	-0.0637402	0.0322795	-0.0157303
GTF3C3_-_197664416	0.0356319	0.0679417	0.0517868
GTF3C3_-_197664417	-0.0130574	0.0114863	-0.000785559
GTF3C3_-_197664418	-0.0164339	0.0266631	0.0051146
GTF3C3_-_197664450	-0.0276154	-0.00893096	-0.0182732
GTF3C3_-_197664451	0.0204619	-0.0114149	0.00452349
GTF3C3_-_197664463	-0.027751	0.00066299	-0.013544
GTF3C3_-_197664511	-0.00648264	0.00850131	0.00100933
GTF3C3_-_197664512	-0.00633252	0.0297331	0.0117003
GTF3C3_-_197664524	0.00119349	-0.0132926	-0.00604955
GTF3C3_-_197664525	-0.0294795	0.0135761	-0.00795169
GTF3C3_-_197664528	0.0325046	0.0382449	0.0353748
GTF3C3_-_197664552	-0.0322083	0.0186113	-0.00679851
GTF3C3_-_197664578	-0.00521878	-0.0706274	-0.0379231
GTF3C3_-_197665259	0.0253702
GTF3C3_-_197665260
GTF3C3_-_197665341		0.0539514
GTF3C6_+_111279172	0.000227987	-0.0948031	-0.0472875
GTF3C6_+_111279191	0.0207656	0.0244038	0.0225847
GTF3C6_+_111279222	-0.0484769
GTF3C6_+_111279288	-0.0211643	-0.00241363	-0.011789
GTF3C6_+_111279303	0.027816	-0.00703811	0.010389
GTF3C6_+_111279353	-0.0295917	-0.017968	-0.0237799
GTF3C6_+_111279373	0.0535831	0.0456471	0.0496151
GTF3C6_+_111279381	-0.0495804	0.0297331	-0.00992363
GTF3C6_+_111279394	0.0181294	0.0375916	0.0278605
GTF3C6_+_111279417	0.0303096	-0.0212365	0.00453653
GTF3C6_+_111279471
GTF3C6_+_111279537	0.0119822	-0.0343398	-0.0111788
GTF3C6_+_111279567	0.00407206	0.0142212	0.00914664
GTF3C6_+_111279576	0.0103145	0.00841134	0.00936292
GTF3C6_+_111279593	-0.00506484	-0.0587874	-0.0319261
GTF3C6_+_111279602	0.00628976	-0.036076	-0.0148931
GTF3C6_+_111279633	0.044863	0.0227346	0.0337988
GTF3C6_+_111279638
GTF3C6_+_111279641	0.0269465	0.0173191	0.0221328
GTF3C6_+_111279643	0.0463045	-0.030877	0.00771376
GTF3C6_+_111279646	0.0292597	-0.0082269	0.0105164
GTF3C6_+_111279655	-0.0120601	-0.0305022	-0.0212812
GTF3C6_+_111279662	-0.00381734	-0.000119367	-0.00196835
GTF3C6_+_111279663	0.014626	-0.0186417	-0.00200787
GTF3C6_+_111279681	-0.0565921	0.0344884	-0.0110519
GTF3C6_+_111279692	0.010196	0.0406802	0.0254381
GTF3C6_+_111279720	0.0047264	-0.00446194	0.000132234
GTF3C6_+_111279735	0.0200288	-0.0291951	-0.00458316
GTF3C6_+_111279751	0.0390325	-0.00406725	0.0174826
GTF3C6_+_111279752	-0.0140492	0.00656575	-0.00374172
GTF3C6_+_111279765	-0.00420275	0.00326537	-0.000468692
GTF3C6_+_111279776	-0.0172382	-0.00580284	-0.0115205
GTF3C6_+_111279791	0.0103305	0.0117324	0.0110315
GTF3C6_+_111279792	-0.0255631	0.00822259	-0.00867027
GTF3C6_+_111279798	0.0282536	-0.00766909	0.0102923
GTF3C6_+_111279801	-0.0105462	0.016116	0.00278489
GTF3C6_+_111279802	-0.00427248	0.0199615	0.00784452
GTF3C6_+_111279805	-0.0147779	0.0527977	0.0190099
GTF3C6_+_111279806	0.02371	-0.0167099	0.00350005
GTF3C6_+_111279809	0.0722368	-0.0389745	0.0166312
GTF3C6_+_111279816	0.0205165	0.0411452	0.0308308
GTF3C6_+_111279875	-0.102987	0.00814859	-0.0474193
GTF3C6_+_111279891	-0.000307714	-0.00696648	-0.0036371
GTF3C6_+_111279906	0.00506619	0.0264838	0.015775
GTF3C6_+_111279926	0.0167649	0.0452254	0.0309952
GTF3C6_+_111279962	0.00258271	-0.00399312	-0.000705202
GTF3C6_+_111279999	-0.0249872	0.0325678	0.00379033
GTF3C6_+_111280044	-0.00357844	-0.0206423	-0.0121104
GTF3C6_+_111280051	0.00883563	-0.00587164	0.00148199
GTF3C6_+_111280057	0.0435323	-0.0275404	0.00799595
GTF3C6_+_111280139	-0.00679587	0.017151	0.00517758
GTF3C6_+_111280172	0.0105353	0.00177242	0.00615384
GTF3C6_+_111280187	-0.0115794	-0.0182283	-0.0149039
GTF3C6_+_111280193	-0.0142012	0.01228	-0.000960584
GTF3C6_+_111280194	0.0115526	0.0206597	0.0161061
GTF3C6_+_111280205	-0.0230473	-0.00211147	-0.0125794
GTF3C6_+_111280206	0.0100459	0.0422687	0.0261573
GTF3C6_+_111280207	0.0861695	-0.00129409	0.0424377
GTF3C6_+_111280239	-0.0575201	0.0177721	-0.019874
GTF3C6_+_111280257	0.0203613	-0.00114442	0.00960844
GTF3C6_+_111280277	0.0371053	0.036508	0.0368066
GTF3C6_+_111280323	-0.0258938	0.0335906	0.00384839
GTF3C6_+_111280324	0.0318471	0.0129113	0.0223792
GTF3C6_+_111280332	0.0361121	0.0247944	0.0304532
GTF3C6_+_111280357	0.0265148	0.0163713	0.021443
GTF3C6_+_111280370		-0.0730139
GTF3C6_+_111280526	-0.0274023	0.0166937	-0.00535431
GTF3C6_+_111280531		-0.0143451
GTF3C6_+_111280557	0.0216074	0.0724796	0.0470435
GTF3C6_+_111280687	0.0176444	-0.0250349	-0.00369528
GTF3C6_+_111280752	-0.0101611	-0.0302111	-0.0201861
GTF3C6_-_111279252	0.0744796	0.0534336	0.0639566
GTF3C6_-_111279253	-0.0770767	0.0259364	-0.0255701
GTF3C6_-_111279339
GTF3C6_-_111279380	0.0776803	0.0434406	0.0605605
GTF3C6_-_111279421
GTF3C6_-_111279444	0.0476446	-0.00953288	0.0190558
GTF3C6_-_111279487	-0.0408632	0.0193252	-0.010769
GTF3C6_-_111279489	8.7e-05	-0.04414	-0.0220265
GTF3C6_-_111279504	0.0195128	0.0225547	0.0210338
GTF3C6_-_111279553	0.0242609	-0.0294178	-0.00257845
GTF3C6_-_111279554
GTF3C6_-_111279566	0.0380785	0.0261394	0.032109
GTF3C6_-_111279598	-0.0229369	-0.00346368	-0.0132003
GTF3C6_-_111279688	0.0267347	0.0203086	0.0235217
GTF3C6_-_111279689	-0.0154532	-0.0437399	-0.0295965
GTF3C6_-_111279704	-0.0274193	0.00461675	-0.0114013
GTF3C6_-_111279747	0.0187554	0.0482943	0.0335249
GTF3C6_-_111279750	-0.00436563	0.036659	0.0161467
GTF3C6_-_111279757	-0.0340737	-0.00440261	-0.0192382
GTF3C6_-_111279772	-0.0151	0.00108466	-0.00700769
GTF3C6_-_111279773	0.0588419	0.0608463	0.0598441
GTF3C6_-_111279779	-0.0313866	-0.0174665	-0.0244265
GTF3C6_-_111279788	0.0616963	-0.0029771	0.0293596
GTF3C6_-_111279852	0.0201209	-0.0367075	-0.0082933
GTF3C6_-_111279857	-0.0177219	0.00275411	-0.00748391
GTF3C6_-_111279862	0.081107	-0.0647504	0.00817831
GTF3C6_-_111279896	0.0543436	0.00375975	0.0290517
GTF3C6_-_111279920	0.00853742	0.0249068	0.0167221
GTF3C6_-_111279923	-0.0169578	0.00420469	-0.00637656
GTF3C6_-_111279954	0.0027045	-0.0122755	-0.0047855
GTF3C6_-_111279959	0.0134245	0.0237813	0.0186029
GTF3C6_-_111279978	-0.13824	-0.151672	-0.144956
GTF3C6_-_111279981	-0.024963	0.0114628	-0.00675007
GTF3C6_-_111280005	-0.00573063	-0.00870426	-0.00721744
GTF3C6_-_111280020	0.0314103	-0.00015547	0.0156274
GTF3C6_-_111280068	0.0112714	0.0408046	0.026038
GTF3C6_-_111280094	-0.0248365	0.00555748	-0.00963951
GTF3C6_-_111280117	0.0412723	-0.00696648	0.0171529
GTF3C6_-_111280121	-0.0386661	0.0432214	0.00227764
GTF3C6_-_111280124	0.0100459
GTF3C6_-_111280147	-0.0118616	-0.000947224	-0.00640439
GTF3C6_-_111280161	-0.0326902	-0.0205687	-0.0266295
GTF3C6_-_111280162	-0.0307419	0.011864	-0.00943896
GTF3C6_-_111280169	-0.0120601	-0.0366198	-0.02434
GTF3C6_-_111280175	-0.0655779
GTF3C6_-_111280176	-3.92e-05	-0.0217383	-0.0108888
GTF3C6_-_111280185	-0.0187008	0.0260838	0.00369149
GTF3C6_-_111280216	0.00745682	-0.0287263	-0.0106347
GTF3C6_-_111280217	-0.0108596	0.00353784	-0.00366086
GTF3C6_-_111280221	-0.00246978	0.0482943	0.0229123
GTF3C6_-_111280222	-0.00680957	-0.00400907	-0.00540932
GTF3C6_-_111280245	-0.0089875	-0.0166487	-0.0128181
GTF3C6_-_111280280	-0.0222434	0.0114194	-0.00541197
GTF3C6_-_111280296	0.013911	-0.0360333	-0.0110611
GTF3C6_-_111280374	0.0265148	-0.026277	0.000118901
GTF3C6_-_111280383	-0.0569472	-0.0769111	-0.0669292
GTF3C6_-_111280389	-0.022223	0.0582828	0.0180299
GTF3C6_-_111280473	-0.0516504	-0.0136334	-0.0326419
GTF3C6_-_111280474	0.00639638	-0.0652038	-0.0294037
GTF3C6_-_111280475	-0.0153079	0.00116686	-0.00707053
GTF3C6_-_111280476	0.00160216	0.0473273	0.0244647
GTF3C6_-_111280477	-0.0118616	0.0137774	0.000957933
GTF3C6_-_111280581		-0.0491404
GTF3C6_-_111280644	0.000324853	-0.00129409	-0.000484616
GTF3C6_-_111280645	-0.0477733	0.0190547	-0.0143593
GTF3C6_-_111280646	-0.0241669	-0.0186417	-0.0214043
GTF3C6_-_111280653	-0.00391579	0.0213006	0.0086924
GTF3C6_-_111280654	-0.00256302	-0.0155739	-0.00906844
GTF3C6_-_111280664	0.00880046	-0.0337933	-0.0124964
GTF3C6_-_111280749	0.0447265	0.0363738	0.0405502
GTPBP10_+_89975059	0.00842318	0.0445323	0.0264777
GTPBP10_+_89975060	-0.00775859	0.00736231	-0.000198138
GTPBP10_+_89975111	-0.00121318	-0.0138763	-0.00754472
GTPBP10_+_89975168	0.0233907	-0.0250349	-0.000822123
GTPBP10_+_89975320
GTPBP10_+_89975404	0.0219945
GTPBP10_+_89975412
GTPBP10_+_89975530	0.0214904
GTPBP10_+_89975664	0.0950042	-0.0445027	0.0252507
GTPBP10_+_89975707	-0.0185173	-0.0470772	-0.0327973
GTPBP10_+_89975758	-0.0444184	-0.0206423	-0.0325303
GTPBP10_+_89975776	-0.0272694	-0.00711471	-0.017192
GTPBP10_+_89975790	-0.00641852	0.000988948	-0.00271478
GTPBP10_+_89975796	-0.0313498	0.0298081	-0.000770861
GTPBP10_+_89975797	0.069424	0.0170875	0.0432558
GTPBP10_+_89975805	-0.040152	0.0516401	0.00574401
GTPBP10_+_89975812	0.00545379	-0.00833026	-0.00143823
GTPBP10_+_89975813	0.00647742	-0.0438625	-0.0186925
GTPBP10_+_89975857	0.0314103	0.050153	0.0407817
GTPBP10_+_89975865	-0.00979429	0.0580051	0.0241054
GTPBP10_+_89975866	0.00858871
GTPBP10_+_89975867
GTPBP10_+_89975871	0.00649011	-0.0375239	-0.0155169
GTPBP10_+_89975935	0.00201123	-0.0358867	-0.0169378
GTPBP10_+_89975940	-0.0432617	0.00954541	-0.0168581
GTPBP10_+_89975996	-0.00626879	0.0251956	0.00946339
GTPBP10_+_89976018	0.0127952	0.0607833	0.0367893
GTPBP10_+_89976024	0.010775	0.0298081	0.0202915
GTPBP10_+_89976038	0.0045733	0.0206825	0.0126279
GTPBP10_+_89976043	0.0286812	-0.0407812	-0.00604996
GTPBP10_+_89976053	0.0157978	0.0236529	0.0197254
GTPBP10_+_89976090	0.00832546	0.0176826	0.013004
GTPBP10_+_89976100	0.0133161	0.0122581	0.0127871
GTPBP10_+_89976101	-0.00117276	-0.0391461	-0.0201594
GTPBP10_+_89976102	0.0551379	0.0371092	0.0461236
GTPBP10_+_89976108	-0.0148715	-0.0492045	-0.032038
GTPBP10_+_89976114	-0.00880437	-0.00230118	-0.00555278
GTPBP10_+_89976115	-0.00485987	-0.054897	-0.0298784
GTPBP10_+_89976116	0.00844458	0.013386	0.0109153
GTPBP10_+_89976149	-0.00451425	0.0107885	0.00313713
GTPBP10_+_89976150	0.0277358	0.00230407	0.01502
GTPBP10_+_89976151	-0.00543964	-0.0402129	-0.0228263
GTPBP10_+_89976160	0.0113611	0.00738217	0.00937161
GTPBP10_+_89976201	-0.011763	0.0302901	0.00926358
GTPBP10_+_89976214	-0.0086387	-0.00440261	-0.00652066
GTPBP10_+_89976218	-0.0553162	0.00785493	-0.0237306
GTPBP10_+_89976219	-0.00135723	-0.0348672	-0.0181122
GTPBP10_+_89976222	-0.0101611	-0.00525111	-0.00770611
GTPBP10_+_89976373	-0.0581279	0.0196384	-0.0192448
GTPBP10_+_89976374	0.0285764	-0.0359461	-0.00368486
GTPBP10_+_89976398	-0.0102744	-0.0291951	-0.0197348
GTPBP10_+_89976433	0.0891831
GTPBP10_+_89976502	0.0440252	0.0359732	0.0399992
GTPBP10_+_89976506	-0.0117391	-0.0425322	-0.0271356
GTPBP10_+_89976634	0.0943058
GTPBP10_+_89976650
GTPBP10_+_89976671
GTPBP10_+_89976686	0.0212718	0.0482943	0.0347831
GTPBP10_+_89976702	0.0277627	0.00253897	0.0151509
GTPBP10_+_89976709	-0.0432617	0.0105979	-0.0163319
GTPBP10_+_89976710
GTPBP10_+_89976775	0.00566081	-0.0328215	-0.0135803
GTPBP10_+_89976850	-0.0314499	0.00897013	-0.0112399
GTPBP10_-_89975075	0.00880046	-0.00531489	0.00174278
GTPBP10_-_89975079	-0.0184312
GTPBP10_-_89975129	0.0239867	-0.0179217	0.0030325
GTPBP10_-_89975192	-0.0509914
GTPBP10_-_89975233	-0.0526224	0.0180877	-0.0172674
GTPBP10_-_89975237	0.045216
GTPBP10_-_89975251	0.00810883	0.000653391	0.00438111
GTPBP10_-_89975252	0.0121276	-0.00946648	0.00133054
GTPBP10_-_89975292	0.0329598	-0.0278836	0.00253807
GTPBP10_-_89975293	-0.0207773	0.0210863	0.000154498
GTPBP10_-_89975294	0.000424099	-0.0284793	-0.0140276
GTPBP10_-_89975298	0.00963547	0.0375477	0.0235916
GTPBP10_-_89975299	-0.046117	-0.0110471	-0.028582
GTPBP10_-_89975300	-0.0135567	0.0491592	0.0178013
GTPBP10_-_89975396	0.0309868	-0.0338256	-0.00141938
GTPBP10_-_89975473
GTPBP10_-_89975550	0.0267186	-0.0852497	-0.0292656
GTPBP10_-_89975558	-0.0872246	0.0482943	-0.0194651
GTPBP10_-_89975571	0.00172105	-0.0200138	-0.00914638
GTPBP10_-_89975601	-0.0639215	0.00751459	-0.0282034
GTPBP10_-_89975608	-0.0349718
GTPBP10_-_89975609	0.00743428	0.0664868	0.0369605
GTPBP10_-_89975610	0.0818945	0.024109	0.0530018
GTPBP10_-_89975611	-0.0267345	-0.00483579	-0.0157851
GTPBP10_-_89975654	0.024397	-0.0171776	0.00360969
GTPBP10_-_89975662	-0.00775859	0.0482943	0.0202679
GTPBP10_-_89975670	-0.00231555	-0.012924	-0.00761977
GTPBP10_-_89975673	0.0265637	0.00800307	0.0172834
GTPBP10_-_89975689	0.00320671	0.0193368	0.0112718
GTPBP10_-_89975690	-0.0186811	0.0265861	0.00395252
GTPBP10_-_89975735	-0.0245981	-0.09122	-0.0579091
GTPBP10_-_89975878	0.0058127	0.0316084	0.0187106
GTPBP10_-_89975897	-0.0319051	-0.00354479	-0.0177249
GTPBP10_-_89975898	-0.0228694	-0.043638	-0.0332537
GTPBP10_-_89975903	0.0286812	0.0156972	0.0221892
GTPBP10_-_89975906	-0.0334947	0.0474779	0.00699161
GTPBP10_-_89975946	-0.00163718	-0.0542011	-0.0279191
GTPBP10_-_89975951	-0.00555464	-0.00647375	-0.00601419
GTPBP10_-_89975952	0.00577594	0.00774921	0.00676257
GTPBP10_-_89975955	-0.0157933	-0.0188636	-0.0173285
GTPBP10_-_89975958	0.00389955	-0.0186417	-0.00737108
GTPBP10_-_89975972	-0.000592544	0.00544023	0.00242384
GTPBP10_-_89975975	0.01695	-0.0149204	0.00101483
GTPBP10_-_89975979	-0.0215643	-0.0163921	-0.0189782
GTPBP10_-_89975980	-0.0156976	0.0298732	0.00708779
GTPBP10_-_89975981	-0.0181537	-0.0297728	-0.0239632
GTPBP10_-_89975995	0.0336793	0.0600686	0.046874
GTPBP10_-_89976011	0.00567021	0.0231347	0.0144025
GTPBP10_-_89976034	-0.0453113	-0.0113889	-0.0283501
GTPBP10_-_89976042	0.018998	-0.258564	-0.119783
GTPBP10_-_89976058	0.0056214	-0.0201307	-0.00725467
GTPBP10_-_89976088	0.0358002	0.0459954	0.0408978
GTPBP10_-_89976097	-0.00272645	-0.0488375	-0.025782
GTPBP10_-_89976098	-0.0285009	-0.00436528	-0.0164331
GTPBP10_-_89976112	0.0211839	-0.0290424	-0.00392925
GTPBP10_-_89976136
GTPBP10_-_89976177
GTPBP10_-_89976180	-0.0428407	-0.0141518	-0.0284963
GTPBP10_-_89976196	0.023719	-0.00775862	0.00798019
GTPBP10_-_89976231	0.00992769	-0.0171355	-0.00360392
GTPBP10_-_89976249	0.0276392	-0.00292283	0.0123582
GTPBP10_-_89976258	-0.0126432	-0.0272784	-0.0199608
GTPBP10_-_89976271	-0.0760958	0.00966527	-0.0332153
GTPBP10_-_89976276	-0.0396798	-0.0288574	-0.0342686
GTPBP10_-_89976281	0.00617671	0.0195153	0.012846
GTPBP10_-_89976285	0.00723877	-0.00443446	0.00140216
GTPBP10_-_89976293	-0.0127437	0.0671961	0.0272262
GTPBP10_-_89976294	0.0291737	-0.0319669	-0.00139659
GTPBP10_-_89976295	0.0300899	-0.0200896	0.00500014
GTPBP10_-_89976296	-0.024543	-0.0292851	-0.026914
GTPBP10_-_89976300	0.00659245	-0.010766	-0.00208677
GTPBP10_-_89976301	0.00916584	-0.00969768	-0.000265919
GTPBP10_-_89976341	0.0426796	0.0410796	0.0418796
GTPBP10_-_89976348	0.0213205	0.0559669	0.0386437
GTPBP10_-_89976354	-0.0182906	0.0171134	-0.000588583
GTPBP10_-_89976355	0.00206199	0.0130023	0.00753214
GTPBP10_-_89976389	0.0213089	-0.0196269	0.000841003
GTPBP10_-_89976453	0.0213089	-0.0288862	-0.00378862
GTPBP10_-_89976522	-0.0239732	-0.0425322	-0.0332527
GTPBP10_-_89976543	0.00646624	0.0385836	0.0225249
GTPBP10_-_89976649	-0.0069066	-0.0013782	-0.0041424
GTPBP10_-_89976735
GTPBP10_-_89976794
GTPBP10_-_89976870	0.0354489	-0.023587	0.00593094
GTPBP10_-_89976926
GTPBP10_-_89976981	0.0474393	0.0420534	0.0447463
GTPBP10_-_89977046	-0.00266233	-0.0648901	-0.0337762
GTPBP4_+_1033427	0.0249593	-0.0261315	-0.000586052
GTPBP4_+_1033451	0.039515	0.022702	0.0311085
GTPBP4_+_1033478	0.0396491	-0.000708361	0.0194704
GTPBP4_+_1033488	-0.00167376	-0.0136013	-0.00763752
GTPBP4_+_1033489	0.0162928	-0.023084	-0.00339561
GTPBP4_+_1033571
GTPBP4_+_1033572	0.0721925
GTPBP4_+_1033576		0.0672395
GTPBP4_+_1033602	0.0318757	0.0190547	0.0254652
GTPBP4_+_1033611	0.017372	0.0108758	0.0141239
GTPBP4_+_1033612	0.0131757	0.0183845	0.0157801
GTPBP4_+_1033664	0.00254717	-0.00261103	-3.19e-05
GTPBP4_+_1033673	-0.0252704	0.0328606	0.00379511
GTPBP4_+_1033679	-0.00506484	-0.0404015	-0.0227332
GTPBP4_+_1033690	-0.0101326	0.00515999	-0.0024863
GTPBP4_+_1033691	-0.0252042	0.0232594	-0.000972404
GTPBP4_+_1033692	0.0551105	-0.00771579	0.0236973
GTPBP4_+_1033718	-0.00543964	-0.0108384	-0.00813904
GTPBP4_+_1033719	0.0219945	-0.0119887	0.00500286
GTPBP4_+_1033729	-0.00621711	-0.0084591	-0.00733811
GTPBP4_+_1033757	0.00170183	0.0194142	0.010558
GTPBP4_+_1033766	-0.0313001	0.0522061	0.010453
GTPBP4_+_1033782	0.0469119	0.040102	0.043507
GTPBP4_+_1033783	-0.0234633	0.00539054	-0.00903638
GTPBP4_+_1033789
GTPBP4_+_1033792
GTPBP4_+_1033851	0.00272032	0.0158752	0.00929776
GTPBP4_+_1033856	-0.0104343	-0.0432918	-0.0268631
GTPBP4_+_1033863	0.0357377	0.00800307	0.0218704
GTPBP4_+_1033876	0.0140356	-0.00525916	0.00438821
GTPBP4_+_1033916	0.0107329	0.0178689	0.0143009
GTPBP4_+_1033933	-0.0206202	0.0198763	-0.00037198
GTPBP4_+_1033935	-0.00531199	-0.0266118	-0.0159619
GTPBP4_+_1033953	0.0308147	-0.0372141	-0.00319972
GTPBP4_+_1033971	-0.0210428	0.0175572	-0.00174284
GTPBP4_+_1033984	-0.00862161	-0.00743062	-0.00802612
GTPBP4_+_1033985	-0.0168878	0.0317297	0.00742093
GTPBP4_+_1033986	0.000374173	0.0362473	0.0183107
GTPBP4_+_1033995	-0.00135723	0.0105979	0.00462034
GTPBP4_+_1034001	0.0103363	0.0295431	0.0199397
GTPBP4_+_1034002	0.0514334	0.00298952	0.0272115
GTPBP4_+_1034003	-0.0507311	0.00195511	-0.024388
GTPBP4_+_1034009	0.0221979	0.0494591	0.0358285
GTPBP4_+_1034020	0.0487244	-0.00483579	0.0219443
GTPBP4_+_1034036	-0.0114455	-0.0127797	-0.0121126
GTPBP4_+_1034037	-0.0426758	-0.00381606	-0.0232459
GTPBP4_+_1034043	0.023554	0.0334443	0.0284991
GTPBP4_+_1034044	0.00204193	0.0622639	0.0321529
GTPBP4_+_1034050	-0.0157812	0.0151168	-0.000332206
GTPBP4_+_1034065	0.00489223	-0.00566513	-0.00038645
GTPBP4_+_1034071	0.0332163	-0.0472632	-0.00702348
GTPBP4_+_1034092	-0.0638088	0.0313995	-0.0162047
GTPBP4_+_1034099	0.0108101	0.0283749	0.0195925
GTPBP4_+_1034104	-0.00481182	0.0271821	0.0111851
GTPBP4_+_1034111	0.00518111	-0.00236668	0.00140721
GTPBP4_+_1034112	-0.0186492	-0.0197886	-0.0192189
GTPBP4_+_1034134	0.00016469	-0.0259233	-0.0128793
GTPBP4_+_1034135	0.0266193	0.00141661	0.014018
GTPBP4_+_1034137	-0.0618217	0.0219994	-0.0199111
GTPBP4_+_1034164	0.00774302	0.0063013	0.00702216
GTPBP4_+_1034171	-0.0399142	-0.025514	-0.0327141
GTPBP4_+_1034172	0.0126377	0.0235332	0.0180854
GTPBP4_+_1034173	-0.042246	0.0282145	-0.00701574
GTPBP4_+_1034174	-0.0268391	0.0257296	-0.000554713
GTPBP4_+_1034181	-0.0674964	0.00619011	-0.0306531
GTPBP4_+_1034182	0.0557204	-0.0151	0.0203102
GTPBP4_+_1034190	-0.0102864	0.0116944	0.000704041
GTPBP4_+_1034195	0.0361728	-0.0292644	0.00345421
GTPBP4_+_1034203	0.00462167	0.0112294	0.00792554
GTPBP4_+_1034204	-0.0338347	0.0173191	-0.00825777
GTPBP4_+_1034218	0.0202959	0.00859734	0.0144466
GTPBP4_+_1034219	-0.00775859	0.0134779	0.00285966
GTPBP4_+_1034229	-0.0153799	0.0137673	-0.000806289
GTPBP4_+_1034242	-0.0297697	0.0251102	-0.00232972
GTPBP4_+_1034245	0.0312896	-0.0227524	0.00426859
GTPBP4_+_1034250	0.000577623	0.039041	0.0198093
GTPBP4_+_1034282	0.00814351	0.0249376	0.0165405
GTPBP4_+_1034316	-0.0369663	0.00310816	-0.0169291
GTPBP4_+_1034330	0.0138092	0.0167758	0.0152925
GTPBP4_+_1034336	0.00364459	0.0135332	0.0085889
GTPBP4_+_1034354	-0.0272195	-0.0118035	-0.0195115
GTPBP4_+_1034355	0.0386832	0.00999821	0.0243407
GTPBP4_+_1034364	0.0277445	-0.01222	0.00776226
GTPBP4_+_1034365	-0.0137522	-0.0124122	-0.0130822
GTPBP4_+_1034380	-0.0103352	0.0168388	0.00325182
GTPBP4_+_1034389	-0.0203073	-0.0408839	-0.0305956
GTPBP4_+_1034396	0.0459595	-0.0214004	0.0122795
GTPBP4_+_1034397	-0.00314898	0.0218515	0.00935128
GTPBP4_+_1034414	0.0119266	0.0244038	0.0181652
GTPBP4_+_1034455	-0.0179419	-0.0656927	-0.0418173
GTPBP4_+_1034459	-0.0126672	-0.0189861	-0.0158266
GTPBP4_+_1034475	-0.0417836	0.044568	0.00139216
GTPBP4_+_1034477	0.00258271	0.0619691	0.0322759
GTPBP4_+_1034486	0.0358002	0.00375975	0.01978
GTPBP4_+_1034507	0.0197535	-0.0611353	-0.0206909
GTPBP4_+_1034532
GTPBP4_+_1034537	0.0105113	0.0301918	0.0203516
GTPBP4_+_1034544	0.0105791	0.0273772	0.0189781
GTPBP4_+_1034561	0.0115526	0.00134454	0.00644856
GTPBP4_+_1034573	0.00163515	-0.0151339	-0.00674936
GTPBP4_+_1034577	0.0535136	0.0622474	0.0578805
GTPBP4_+_1034585	0.0138302	-0.00251652	0.00565683
GTPBP4_+_1034591	-0.0350347	0.0350973	3.13e-05
GTPBP4_+_1034596	0.0118551	-0.0211786	-0.00466171
GTPBP4_+_1034604	0.00978527	0.00495561	0.00737044
GTPBP4_+_1034625	-0.00228362	-0.0036054	-0.00294451
GTPBP4_+_1034629	0.0180532	0.0482943	0.0331738
GTPBP4_+_1034630	-0.00381734	0.0688273	0.032505
GTPBP4_+_1034631	0.00153225	0.0157741	0.00865318
GTPBP4_+_1034632	-0.00562517	0.0859907	0.0401828
GTPBP4_+_1034642	0.0056823	-0.0166324	-0.00547503
GTPBP4_+_1034649	-0.00349147	-0.0451795	-0.0243355
GTPBP4_+_1034652
GTPBP4_+_1034665	0.0301926	0.011864	0.0210283
GTPBP4_+_1034666	-0.00203514	0.0314885	0.0147267
GTPBP4_+_1034667	0.0404426	-0.0217383	0.00935218
GTPBP4_+_1034668	-0.0491134	0.0218838	-0.0136148
GTPBP4_+_1034675	0.0321966	-0.00106474	0.0155659
GTPBP4_+_1034682	-0.0117391	0.0244038	0.00633238
GTPBP4_+_1034685	-0.0040024
GTPBP4_+_1034692	0.00109159	0.0063013	0.00369645
GTPBP4_+_1034699	-0.00661407	0.0425426	0.0179643
GTPBP4_+_1034718
GTPBP4_+_1034719
GTPBP4_+_1034720	0.0260795	-0.0276822	-0.00080135
GTPBP4_+_1034737	0.0274623	-0.09346	-0.0329988
GTPBP4_+_1034738
GTPBP4_+_1034751	-0.0109334	0.000387869	-0.00527277
GTPBP4_+_1034752	0.0902582	0.0226449	0.0564516
GTPBP4_+_1034762	-0.0139204	0.0309336	0.00850659
GTPBP4_+_1034763	0.0209235	-0.00762387	0.00664981
GTPBP4_+_1034764	-0.0309734	0.00502111	-0.0129762
GTPBP4_+_1034795	0.0105353	-0.00823948	0.00114788
GTPBP4_+_1034821	0.0270056	-0.0248919	0.00105683
GTPBP4_+_1034828	-0.0325727
GTPBP4_+_1034838	-0.0279231
GTPBP4_+_1034863	-0.0138204	0.0740702	0.0301249
GTPBP4_+_1034866	-0.0174797	-0.025514	-0.0214969
GTPBP4_+_1034869	0.0230294	-0.0210028	0.00101333
GTPBP4_+_1034883	0.0168324	0.0244038	0.0206181
GTPBP4_+_1034959	0.0133892	0.000513321	0.00695124
GTPBP4_+_1034965	0.00602546	-0.0484092	-0.0211919
GTPBP4_+_1034975	-0.0120601	0.00188543	-0.00508735
GTPBP4_+_1034985
GTPBP4_+_1034986	0.0557204	-0.0350424	0.010339
GTPBP4_+_1035279	0.00429286	0.00459526	0.00444406
GTPBP4_+_1035347	-0.000549484	0.00888501	0.00416776
GTPBP4_+_1035348	-0.00610222	0.00548726	-0.000307479
GTPBP4_+_1035352
GTPBP4_+_1035353
GTPBP4_-_1033397	0.0212304	-0.0186417	0.00129433
GTPBP4_-_1033458	0.0182137	0.0132187	0.0157162
GTPBP4_-_1033505	0.0316374	-0.02371	0.00396372
GTPBP4_-_1033594
GTPBP4_-_1033595
GTPBP4_-_1033607	-0.0418837	0.00387669	-0.0190035
GTPBP4_-_1033608	0.0207185	-0.0414881	-0.0103848
GTPBP4_-_1033618	0.00368981	0.0140194	0.00885459
GTPBP4_-_1033619	-0.0458108	0.0165428	-0.014634
GTPBP4_-_1033624	-0.0195312	0.00599972	-0.00676572
GTPBP4_-_1033688	-0.00614238	-0.0088503	-0.00749634
GTPBP4_-_1033698	-0.00442502	-0.00418225	-0.00430363
GTPBP4_-_1033723	-0.0203171	-0.00683636	-0.0135767
GTPBP4_-_1033724	0.0186655	-0.000579057	0.00904323
GTPBP4_-_1033735	0.038028	0.0510824	0.0445552
GTPBP4_-_1033745	0.0160675
GTPBP4_-_1033777	-0.0219735	-0.0639335	-0.0429535
GTPBP4_-_1033802	-0.0509557	0.0150402	-0.0179578
GTPBP4_-_1033826
GTPBP4_-_1033827
GTPBP4_-_1033847	-0.0195892	-0.0279578	-0.0237735
GTPBP4_-_1033861	0.037558	-0.00414064	0.0167087
GTPBP4_-_1033867	-0.0174248	0.00257915	-0.00742285
GTPBP4_-_1033887	-0.0564414	-0.0206423	-0.0385418
GTPBP4_-_1033893	0.00834593	-0.000393499	0.00397622
GTPBP4_-_1033897	0.0030098	-0.00778052	-0.00238536
GTPBP4_-_1033898	-0.0257726	0.00258696	-0.0115928
GTPBP4_-_1033899	0.00765907	-0.0532349	-0.0227879
GTPBP4_-_1033946	0.00975322	0.0153633	0.0125583
GTPBP4_-_1033966	0.0328987	0.0465587	0.0397287
GTPBP4_-_1033982	-0.0233484	0.0170541	-0.00314713
GTPBP4_-_1034055	0.000324853	-0.0162373	-0.00795623
GTPBP4_-_1034077	0.0282187	0.0109839	0.0196013
GTPBP4_-_1034084	0.0103927	-0.0168974	-0.00325236
GTPBP4_-_1034089	0.038104	-0.0425322	-0.00221408
GTPBP4_-_1034090	-0.0198018	-0.0195999	-0.0197009
GTPBP4_-_1034118	-0.0228694	0.0352525	0.00619154
GTPBP4_-_1034119	0.00612705	-0.0112739	-0.00257342
GTPBP4_-_1034130	-0.00559048	-0.0227157	-0.0141531
GTPBP4_-_1034153	-0.0040024	0.00265396	-0.000674217
GTPBP4_-_1034185	-0.037113	0.00265396	-0.0172295
GTPBP4_-_1034186	0.0122499	0.0358054	0.0240276
GTPBP4_-_1034217	-0.0169578	-0.0210335	-0.0189957
GTPBP4_-_1034237	-0.0176889	0.0340595	0.00818528
GTPBP4_-_1034253	0.0149688	0.015855	0.0154119
GTPBP4_-_1034254	-0.027725	0.00505834	-0.0113333
GTPBP4_-_1034257	-0.00338653	0.00173226	-0.000827133
GTPBP4_-_1034258	0.0219945	0.0228531	0.0224238
GTPBP4_-_1034275	-0.0283124	0.02825	-3.12e-05
GTPBP4_-_1034307	-0.0218069	0.0544473	0.0163202
GTPBP4_-_1034349	-0.0614538	0.0146931	-0.0233804
GTPBP4_-_1034371	0.0298886	0.0233391	0.0266139
GTPBP4_-_1034374	-0.0141472	-0.0151932	-0.0146702
GTPBP4_-_1034383	0.0408615	0.00155743	0.0212094
GTPBP4_-_1034384	-0.0194966	-0.0406192	-0.0300579
GTPBP4_-_1034410	-0.00902245	-0.0815589	-0.0452907
GTPBP4_-_1034417	-0.0195469	-0.0730976	-0.0463223
GTPBP4_-_1034422	-0.151819	-0.232642	-0.19223
GTPBP4_-_1034452	0.0495176	0.000344135	0.0249308
GTPBP4_-_1034467	-0.0234633	0.043852	0.0101944
GTPBP4_-_1034471	0.0131999	0.0607833	0.0369916
GTPBP4_-_1034474	0.0193885	0.00757156	0.01348
GTPBP4_-_1034480
GTPBP4_-_1034481	0.00858871	-0.0239475	-0.00767939
GTPBP4_-_1034484	-0.0278231	-0.00292283	-0.015373
GTPBP4_-_1034485	-0.00869428	-0.0175676	-0.013131
GTPBP4_-_1034516	-0.0383339	-0.0758458	-0.0570898
GTPBP4_-_1034517	-0.0331962	0.00249675	-0.0153497
GTPBP4_-_1034536	0.0551968	-0.0277681	0.0137144
GTPBP4_-_1034549	0.0402801	0.0210105	0.0306453
GTPBP4_-_1034550	-0.0408235	0.0448728	0.00202466
GTPBP4_-_1034557	0.0215705	-0.0562691	-0.0173493
GTPBP4_-_1034603	0.0579988	-0.0239547	0.0170221
GTPBP4_-_1034615	0.0182702	-0.0393125	-0.0105211
GTPBP4_-_1034616	0.00252949	0.00565261	0.00409105
GTPBP4_-_1034647	0.0100459	0.00599972	0.00802283
GTPBP4_-_1034662	-0.0295528	0.023497	-0.00302788
GTPBP4_-_1034678	0.0165514	0.0731591	0.0448552
GTPBP4_-_1034679	-0.00213176	-0.0213366	-0.0117342
GTPBP4_-_1034680	0.018998	0.000109515	0.00955377
GTPBP4_-_1034697	-0.0229845	-0.0307692	-0.0268769
GTPBP4_-_1034715	-0.0642683	-0.0123255	-0.0382969
GTPBP4_-_1034716	0.0463045	0.0223262	0.0343154
GTPBP4_-_1034730	0.0665556	-0.0126444	0.0269556
GTPBP4_-_1034731	-0.0125211	-0.00201772	-0.00726941
GTPBP4_-_1034732	-0.0493123	0.0103297	-0.0194913
GTPBP4_-_1034747	-0.043913	-0.0863463	-0.0651296
GTPBP4_-_1034756	0.0436641	0.0630745	0.0533693
GTPBP4_-_1034759	-0.0192178	-0.0388408	-0.0290293
GTPBP4_-_1034779	-0.0124929	0.0400157	0.0137614
GTPBP4_-_1034780	-0.0212881	0.00833863	-0.00647474
GTPBP4_-_1034787	0.000846717	0.0271032	0.013975
GTPBP4_-_1034790	-0.023573	0.0114352	-0.0060689
GTPBP4_-_1034792	-0.00637686	0.0165823	0.00510271
GTPBP4_-_1034793	0.00199124	0.00615562	0.00407343
GTPBP4_-_1034809	0.0104518	-0.05355	-0.0215491
GTPBP4_-_1034810		-0.0688271
GTPBP4_-_1034813	-0.00464555	-0.0205687	-0.0126071
GTPBP4_-_1034826	-0.0417674	-0.0214904	-0.0316289
GTPBP4_-_1034844	0.0240943	-0.0248377	-0.000371716
GTPBP4_-_1034851	0.0565789	-0.0123795	0.0220997
GTPBP4_-_1034852	0.016154	-0.0469745	-0.0154102
GTPBP4_-_1034857	0.039799	-0.00394135	0.0179288
GTPBP4_-_1034888	-0.0157213	0.00744029	-0.00414051
GTPBP4_-_1034953
GTPBP4_-_1034984	0.0162143	0.0336177	0.024916
GTPBP4_-_1035010	0.0165514
GTPBP4_-_1035014	-0.0492544	-0.00406725	-0.0266608
GTPBP4_-_1035019	0.0241393	-0.0425322	-0.00919643
GTPBP4_-_1035408	0.0168324	-0.0302285	-0.00669805
GTPBP4_-_1035409	-0.00323829
GUCD1_+_24948605	0.034217	0.00487495	0.019546
GUCD1_+_24948950	-0.0241059	0.0469077	0.0114009
GUCD1_+_24948951	-0.0325214	0.0028421	-0.0148396
GUCD1_+_24948999	-0.0234633	0.0417738	0.00915526
GUCD1_+_24949005	0.00515498	0.0130125	0.00908374
GUCD1_+_24949011		-0.00098154
GUCD1_+_24949013	0.0106618	0.108914	0.059788
GUCD1_+_24949082	0.0286475	0.0193787	0.0240131
GUCD1_+_24949086	-0.00442502	-0.0172551	-0.01084
GUCD1_+_24949154	0.047469	0.0276035	0.0375363
GUCD1_+_24949155	-0.0786772	-0.00724017	-0.0429587
GUCD1_+_24949178	-0.00896526	-0.0728592	-0.0409122
GUCD1_+_24949308	0.0225992	-0.0135424	0.00452838
GUCD1_+_24949320	-0.0254785	-0.0168426	-0.0211605
GUCD1_+_24949337	-0.0156041	-0.0253226	-0.0204634
GUCD1_+_24949338	-0.0089231	0.0201991	0.00563801
GUCD1_+_24949339
GUCD1_+_24949419	0.0133091	-0.0361832	-0.0114371
GUCD1_+_24949420	0.0107044	-0.0140028	-0.00164921
GUCD1_+_24949427	-0.020229
GUCD1_+_24949471	-0.0219064	-0.0457678	-0.0338371
GUCD1_+_24949480	-0.00407649	-0.0038828	-0.00397965
GUCD1_+_24949487	0.0394418	0.012295	0.0258684
GUCD1_+_24949497	-0.024202	0.00689162	-0.00865519
GUCD1_+_24949498	-0.00630135	0.0208436	0.00727113
GUCD1_+_24949534	-4.31e-06	0.0260946	0.0130452
GUCD1_+_24949540	-0.0102165	-0.0198754	-0.0150459
GUCD1_+_24949548	0.00858871	-0.0547753	-0.0230933
GUCD1_+_24949560	-0.0284545	-0.0432386	-0.0358465
GUCD1_+_24949575	-0.00429512	-0.0135594	-0.00892725
GUCD1_+_24949579	0.035991	-0.00124556	0.0173727
GUCD1_+_24949629	0.0163465	0.0113776	0.013862
GUCD1_+_24949644	0.00120496	0.0435602	0.0223826
GUCD1_+_24949649	0.0191406	-0.00566776	0.0067364
GUCD1_+_24949654	0.0230741	-0.0558693	-0.0163976
GUCD1_+_24949660	0.0183412	0.100492	0.0594165
GUCD1_+_24949717	0.00272737	0.0138554	0.00829141
GUCD1_+_24949727	0.034833	-0.000957091	0.016938
GUCD1_+_24949744	0.00482113	0.0267796	0.0158004
GUCD1_+_24949767	0.0102825	0.0160878	0.0131851
GUCD1_+_24949768	-0.00434828	-0.0131207	-0.00873447
GUCD1_+_24949777	0.0245453	-0.0125285	0.00600836
GUCD1_+_24949783	-0.015689	0.0190547	0.00168285
GUCD1_+_24949787	0.0381921	-0.0229085	0.00764178
GUCD1_+_24949808	0.00655616	0.0265004	0.0165283
GUCD1_+_24949862	0.000324853	-0.000438228	-5.67e-05
GUCD1_+_24949863	0.000971974	0.00319283	0.0020824
GUCD1_+_24949864	0.0333666	0.0295431	0.0314549
GUCD1_+_24949895	-0.000319594	0.0314469	0.0155637
GUCD1_+_24949901	-0.0103817	0.0315625	0.0105904
GUCD1_+_24949914	0.0284022	0.0166937	0.0225479
GUCD1_+_24949942	0.00529556	-0.00269814	0.00129871
GUCD1_+_24949947	0.0652019	0.0141094	0.0396557
GUCD1_+_24949996	-0.00567517	-0.0214904	-0.0135828
GUCD1_+_24950062	-0.00888379	-0.0309921	-0.0199379
GUCD1_+_24950129	0.0230859	0.0502166	0.0366513
GUCD1_+_24950133	0.00784101	0.0148423	0.0113417
GUCD1_+_24950147	-0.00417889	-0.0251895	-0.0146842
GUCD1_+_24950148	-0.00724674	-0.0286347	-0.0179407
GUCD1_+_24950208	-0.0361619	0.0236529	-0.00625449
GUCD1_+_24950247	0.00598147	0.0110474	0.00851445
GUCD1_+_24950286	0.00912857	0.0297331	0.0194309
GUCD1_+_24950287	-0.000378431	0.010839	0.00523029
GUCD1_+_24950300	-0.0326372	-0.00532564	-0.0189814
GUCD1_+_24950315	-0.00555464	0.00976769	0.00210653
GUCD1_+_24950330	0.00996693	-0.00517394	0.00239649
GUCD1_+_24950377	0.0344585	-0.00117536	0.0166416
GUCD1_+_24950391	-0.0152025	-0.00312289	-0.00916271
GUCD1_+_24950392	0.00361465	-0.0294708	-0.0129281
GUCD1_+_24950393	-0.00590022	0.0196832	0.00689148
GUCD1_+_24950425	-0.0285216	-0.0237546	-0.0261381
GUCD1_+_24950426	-0.00775859	0.00122471	-0.00326694
GUCD1_+_24950427	-0.0193603	0.0148444	-0.00225797
GUCD1_+_24950428	-0.0293218	0.0190547	-0.00513353
GUCD1_+_24950431	0.0108532	-0.0233727	-0.00625974
GUCD1_+_24950432	-0.0162793	0.0217566	0.00273865
GUCD1_+_24950433	0.0257507	-0.0496763	-0.0119628
GUCD1_+_24950461	-0.0130715	-0.0144574	-0.0137644
GUCD1_+_24950476	-0.0185643	-0.0393438	-0.0289541
GUCD1_+_24950494	0.0134505	-0.00421915	0.00461565
GUCD1_+_24950512	-0.0137299	0.0275458	0.00690796
GUCD1_+_24950574	0.00788847	0.00661645	0.00725246
GUCD1_+_24950586	-0.00249959	-0.00135458	-0.00192708
GUCD1_+_24950587	-0.0091332	-0.0119205	-0.0105268
GUCD1_+_24950591	-0.0254108	0.0279251	0.00125715
GUCD1_+_24950627	0.0149919	0.0183288	0.0166603
GUCD1_+_24950632	0.00847564	-0.0179342	-0.00472929
GUCD1_+_24950639	-0.00231555	-0.00167817	-0.00199686
GUCD1_+_24950642	0.0107533	0.00367094	0.00721212
GUCD1_+_24950668	-0.0123786	-0.00668572	-0.00953214
GUCD1_+_24950680	0.0134819	5.41e-05	0.00676805
GUCD1_+_24950714	0.0297568	0.00579623	0.0177765
GUCD1_+_24950715	-0.0408041	0.011362	-0.014721
GUCD1_+_24950716	-0.00775859	-0.0023224	-0.00504049
GUCD1_+_24950733	0.00690849	-0.00254357	0.00218246
GUCD1_+_24950734	0.0300238	0.0148605	0.0224422
GUCD1_+_24950737	0.0256943	-0.0591321	-0.0167189
GUCD1_+_24950759	0.00103598	-0.00815331	-0.00355866
GUCD1_+_24950777	0.00723877	-0.00448589	0.00137644
GUCD1_+_24950778	0.0145802	0.00739744	0.0109888
GUCD1_+_24950779	0.0125106	-0.0101323	0.00118917
GUCD1_+_24950780	-0.0140029	-0.015697	-0.0148499
GUCD1_+_24950793	-0.0366843	-0.00505732	-0.0208708
GUCD1_+_24950825	-0.00595266	0.00351321	-0.00121972
GUCD1_+_24950826	0.00126274	-0.000217337	0.000522703
GUCD1_+_24950845	0.00423475	0.00630784	0.00527129
GUCD1_+_24950846	0.00424117	-0.0273406	-0.0115497
GUCD1_+_24950850	0.00738234	-0.0534886	-0.0230531
GUCD1_+_24950851	0.00533394	0.0052488	0.00529137
GUCD1_+_24950852	-0.0431301	0.0124833	-0.0153234
GUCD1_+_24950869	-0.00328166	-0.00666847	-0.00497507
GUCD1_+_24950870	-0.0234633	0.00674366	-0.00835982
GUCD1_+_24950898	-0.0241714	0.00178552	-0.0111929
GUCD1_+_24950915	-0.0184588	-0.0286678	-0.0235633
GUCD1_+_24950940	0.00122744	0.0213445	0.011286
GUCD1_+_24950943	-0.00875488	0.00843199	-0.000161442
GUCD1_+_24950946	-0.0104824	-0.0199375	-0.0152099
GUCD1_+_24950949	0.0135597	0.00486316	0.00921142
GUCD1_+_24950961	-0.00382219	0.0105979	0.00338786
GUCD1_+_24950962	0.0019625	-0.0259449	-0.0119912
GUCD1_+_24950979	0.00938243	0.0371641	0.0232733
GUCD1_+_24950986	0.0334723	-0.00326649	0.0151029
GUCD1_+_24950987	0.0316184	-0.00449141	0.0135635
GUCD1_+_24950993	0.00822327	-0.00991811	-0.00084742
GUCD1_+_24951012	-1.43e-05	-0.0290424	-0.0145284
GUCD1_+_24951067	-0.0122789	0.0442622	0.0159916
GUCD1_+_24951070	-0.0122981	-0.00990874	-0.0111034
GUCD1_+_24951073	0.000390747	-0.0109315	-0.00527039
GUCD1_+_24951109	-0.0215882	-0.0121821	-0.0168851
GUCD1_+_24951112	0.00597191	0.0202938	0.0131329
GUCD1_+_24951113	-0.00521878	0.00274468	-0.00123705
GUCD1_+_24951125	0.00536701	0.00353784	0.00445243
GUCD1_+_24951126	-0.00568058	0.0163179	0.00531867
GUCD1_+_24951130	-0.0127395	-0.00269348	-0.00771647
GUCD1_+_24951131	0.00716409	-0.0595949	-0.0262154
GUCD1_+_24951160	-0.010599	-0.0179142	-0.0142566
GUCD1_+_24951161	-0.00440706	-0.0116978	-0.00805244
GUCD1_+_24951163	-0.00722418	-0.015697	-0.0114606
GUCD1_+_24951178	0.0443579
GUCD1_+_24951180	-0.0422742	-0.00149003	-0.0218821
GUCD1_+_24951201	-0.0644108	0.0455925	-0.00940916
GUCD1_+_24951207	0.0356715	-0.0130208	0.0113253
GUCD1_+_24951227	0.00893016	0.00781139	0.00837077
GUCD1_+_24951231	-0.00808105	0.0017129	-0.00318407
GUCD1_+_24951238	0.0169417	0.0001384	0.00854005
GUCD1_+_24951241	-0.0240319	-0.0142916	-0.0191617
GUCD1_+_24951257	-0.00534884	-0.00881233	-0.00708058
GUCD1_+_24951258	0.0127493	0.00788808	0.0103187
GUCD1_+_24951262	0.0092862	0.00704739	0.00816679
GUCD1_+_24951263	0.00820579	0.00663086	0.00741832
GUCD1_+_24951270	-0.00809487	-0.0191596	-0.0136272
GUCD1_+_24951271	-0.0172345	0.0207179	0.00174169
GUCD1_+_24951276	-0.0179014	-0.0316063	-0.0247539
GUCD1_+_24951298	0.00421098	0.0321239	0.0181674
GUCD1_+_24951310	-0.00526626	-0.00287602	-0.00407114
GUCD1_+_24951320	0.0292036	-0.0121109	0.00854636
GUCD1_+_24951321	-0.0306349	0.00377994	-0.0134275
GUCD1_+_24951324	-0.00775859	-0.00684753	-0.00730306
GUCD1_+_24951338	-0.00164562	0.00481532	0.00158485
GUCD1_+_24951340	-0.0068607	-0.00897953	-0.00792012
GUCD1_+_24951343	-0.00391579	0.00383816	-3.88e-05
GUCD1_+_24951344
GUCD1_+_24951345	0.00628976	0.0358843	0.021087
GUCD1_+_24951379	-0.00708517	0.0114783	0.00219658
GUCD1_+_24951380	0.0168597	-0.00514964	0.00585504
GUCD1_+_24951392	-0.0289891	-0.00739594	-0.0181925
GUCD1_+_24951393	-0.0115311	0.00353386	-0.00399863
GUCD1_+_24951396	-0.0137522	-0.0253876	-0.0195699
GUCD1_+_24951402	-0.0162035	0.0214999	0.00264817
GUCD1_+_24951408	-0.00349829	-0.024046	-0.0137721
GUCD1_+_24951420	0.015489	-0.00765852	0.00391523
GUCD1_+_24951425	0.0183117	-0.000316892	0.00899739
GUCD1_+_24951437	0.00451607	0.0124306	0.00847333
GUCD1_+_24951438	-0.023546	0.0183929	-0.00257656
GUCD1_+_24951445	0.00619168	0.0153011	0.0107464
GUCD1_+_24951448	-0.0167799	0.0109839	-0.00289802
GUCD1_+_24951449	0.00764343	0.0155486	0.011596
GUCD1_+_24951458	0.0114135	0.0265561	0.0189848
GUCD1_+_24951459	-0.00503426	0.00167176	-0.00168125
GUCD1_+_24951466	-0.0060672	-0.0375355	-0.0218013
GUCD1_+_24951467	0.0126452	-0.0250349	-0.00619487
GUCD1_+_24951468	0.0259442	0.0173824	0.0216633
GUCD1_+_24951480	0.00606547	0.021777	0.0139212
GUCD1_+_24951483	-0.00503735	0.0155808	0.00527174
GUCD1_+_24951503	-0.00292899	-0.0007237	-0.00182635
GUCD1_+_24951504	0.0215258	-0.00536098	0.00808241
GUCD1_+_24951517	0.00563084	-0.00213394	0.00174845
GUCD1_+_24951532	-0.0135708	-0.016296	-0.0149334
GUCD1_+_24951543	-0.00490855	-2.13e-05	-0.00246494
GUCD1_+_24951560	-0.00775859	-0.00105494	-0.00440677
GUCD1_+_24951572	0.0269695	0.00827865	0.0176241
GUCD1_+_24951574	-0.00810537	0.00128473	-0.00341032
GUCD1_+_24951575	-0.00775859	-0.00440261	-0.0060806
GUCD1_+_24951576	-0.00398306	-0.0113007	-0.00764188
GUCD1_+_24951581	-0.0154111	-0.00305901	-0.00923506
GUCD1_+_24951591	0.0361951	0.0273603	0.0317777
GUCD1_+_24951630	-0.0258004	-0.00284822	-0.0143243
GUCD1_+_24951636	-0.0133696	-0.00427461	-0.00882212
GUCD1_+_24951644	-0.00118178	-0.0239101	-0.012546
GUCD1_+_24951652	-0.0139001	-0.0302111	-0.0220556
GUCD1_+_24951653	0.0168157	0.0388002	0.0278079
GUCD1_+_24951654	0.00415433	-0.00765385	-0.00174976
GUCD1_+_24951666	0.00673439	0.0258128	0.0162736
GUCD1_+_24951672	-0.0135441	-0.016407	-0.0149756
GUCD1_+_24951673	0.0268911	0.0318329	0.029362
GUCD1_+_24951674	-0.0126254	-0.0175147	-0.01507
GUCD1_+_24951682	0.0135054	0.0106902	0.0120978
GUCD1_+_24951685	-0.0120538	0.0225492	0.00524768
GUCD1_+_24951690	0.0304124	0.0413463	0.0358793
GUCD1_+_24951694	0.0097988	-0.0146505	-0.00242584
GUCD1_+_24951703	-0.000330361	-0.0558693	-0.0280998
GUCD1_+_24951751	-0.0455257	0.0121377	-0.016694
GUCD1_+_24951755	0.0059289	0.00369974	0.00481432
GUCD1_+_24951756	0.0407775	-0.0221386	0.00931943
GUCD1_+_24951757	0.0268785	-0.0143352	0.00627165
GUCD1_+_24951776	0.0205835	-0.00688797	0.00684776
GUCD1_+_24951777	-0.0303025	0.0111591	-0.00957173
GUCD1_+_24951785	0.000908893	-0.0182042	-0.00864765
GUCD1_+_24951796	0.00195126	-0.0162373	-0.00714303
GUCD1_+_24951797	0.00832546	0.029201	0.0187632
GUCD1_+_24951805	0.0134505	-0.00268005	0.0053852
GUCD1_+_24951811	0.0353074	0.0136103	0.0244589
GUCD1_+_24951831	0.00359601	-0.00416208	-0.000283038
GUCD1_+_24951840	0.0312272	0.034668	0.0329476
GUCD1_+_24951841	-0.0120144	-0.0174973	-0.0147558
GUCD1_+_24951845	-0.032614	-0.00953288	-0.0210734
GUCD1_+_24951880	0.0228903	0.0297331	0.0263117
GUCD1_+_24951914	-0.0481071	-0.0149761	-0.0315416
GUCD1_+_24951915	0.0591489	-0.0729577	-0.00690438
GUCD1_+_24951960
GUCD1_+_24951961
GUCD1_+_24951964
GUCD1_+_24951982	-0.0533451	-0.0923999	-0.0728725
GUCD1_+_24951988
GUCD1_+_24952030	-0.104552	-0.216695	-0.160624
GUCD1_+_24952036	-0.204622	-0.131927	-0.168274
GUCD1_+_24952158	-0.130615	-0.294357	-0.212486
GUCD1_+_24952161	-0.312082	-0.355243	-0.333663
GUCD1_+_24952162	-0.313099	-0.321405	-0.317252
GUCD1_+_24952178	-0.231997	-0.21397	-0.222984
GUCD1_+_24952189	-0.10018	-0.115861	-0.108021
GUCD1_+_24952213	-0.0583218	-0.0347457	-0.0465337
GUCD1_+_24952214	-0.0898823	-0.0458497	-0.067866
GUCD1_+_24952215	-0.00812339	0.013416	0.00264629
GUCD1_+_24952250	-0.0237142	-0.00355739	-0.0136358
GUCD1_+_24952274	0.0127952	0.0131424	0.0129688
GUCD1_+_24952317	0.00572116	-0.0161217	-0.00520028
GUCD1_+_24952319	-0.00775859	-0.0103698	-0.00906417
GUCD1_+_24952471	-0.0231015	0.0176826	-0.00270943
GUCD1_+_24952472	-0.0196563	0.0673609	0.0238523
GUCD1_+_24952511	-0.0528696	-0.0369554	-0.0449125
GUCD1_+_24952512	-0.0896757	-0.0325028	-0.0610892
GUCD1_+_24952517	0.00499474	-0.0015232	0.00173577
GUCD1_+_24952518	-0.0294282	-0.0249348	-0.0271815
GUCD1_+_24952519	0.0126581	-0.0034076	0.00462527
GUCD1_+_24952535	0.0281973	0.0126615	0.0204294
GUCD1_+_24952536	0.00902577	0.0593743	0.0342
GUCD1_+_24952548	-0.0239234	0.000274859	-0.0118243
GUCD1_+_24952622	-0.0199578	-0.0258325	-0.0228951
GUCD1_+_24952733	0.0349313	0.0259112	0.0304212
GUCD1_+_24952741	-0.0183419	-0.0109315	-0.0146367
GUCD1_+_24952760	0.0110523	-0.0237224	-0.00633505
GUCD1_+_24952768	-0.0106892	0.0225582	0.00593453
GUCD1_+_24952779	-0.0435278	0.00684307	-0.0183424
GUCD1_+_24952878	-0.0123911	0.000190828	-0.00610012
GUCD1_+_24952888	0.0224874	0.0157372	0.0191123
GUCD1_+_24952891	-0.00690931	3.08e-05	-0.00343926
GUCD1_+_24952906	0.0233907	-0.00674874	0.00832096
GUCD1_+_24952947	-0.0785104	0.014447	-0.0320317
GUCD1_+_24952997	-0.0298157	-0.0200138	-0.0249147
GUCD1_+_24953005	0.00111404	0.00227543	0.00169473
GUCD1_+_24953021	0.0137685	0.0181384	0.0159534
GUCD1_+_24953040	0.0124059	0.0173824	0.0148942
GUCD1_+_24953204	0.0296157	-0.0138514	0.00788218
GUCD1_+_24953286	-0.000762311	-0.0316967	-0.0162295
GUCD1_+_24953287	-0.0148771	-0.0164957	-0.0156864
GUCD1_+_24953288	-0.00264931	-0.0353504	-0.0189999
GUCD1_+_24953316	0.0522981	0.0199615	0.0361298
GUCD1_+_24953361	0.00136195	-0.01438	-0.00650903
GUCD1_+_24953387	-0.0191795	-0.038372	-0.0287758
GUCD1_+_24953425	0.0234843	0.0185673	0.0210258
GUCD1_+_24953426	-0.0267156	-0.000539174	-0.0136274
GUCD1_+_24953427	0.0445462	-0.00547969	0.0195332
GUCD1_+_24953447	-0.0586086	0.0119149	-0.0233469
GUCD1_+_24953545	-0.0199253	-0.0287263	-0.0243258
GUCD1_+_24953575	0.0341421	-0.0186417	0.00775021
GUCD1_+_24953633	-0.0190971	0.00349447	-0.0078013
GUCD1_+_24953637	-0.0178902	0.0155167	-0.00118678
GUCD1_-_24948967	-0.011051	0.0199028	0.00442592
GUCD1_-_24949019	1.08e-05	0.0048372	0.00242398
GUCD1_-_24949058	0.00978527	-0.0102587	-0.000236714
GUCD1_-_24949189	-0.000677139	-0.0329982	-0.0168377
GUCD1_-_24949336	0.0278693	-0.00425211	0.0118086
GUCD1_-_24949349	0.0741309	0.01197	0.0430504
GUCD1_-_24949383	-0.0497702	0.00943315	-0.0201685
GUCD1_-_24949436	0.0277445	-0.0130384	0.00735305
GUCD1_-_24949453	0.0312853	-0.0380899	-0.0034023
GUCD1_-_24949454	0.00335918	-0.0736755	-0.0351582
GUCD1_-_24949455	0.0143104	-0.0492153	-0.0174524
GUCD1_-_24949460	-0.0109717	-0.00685175	-0.0089117
GUCD1_-_24949502	-0.0557599	-0.0557066	-0.0557333
GUCD1_-_24949572	0.0248016	-0.0243726	0.00021454
GUCD1_-_24949591	-0.0608303	0.0268042	-0.0170131
GUCD1_-_24949757	0.0315262	-0.0112639	0.0101312
GUCD1_-_24949762	-0.00775859	-0.01825	-0.0130043
GUCD1_-_24949797	-0.0205074	0.00282237	-0.00884251
GUCD1_-_24949801	-0.0098339	-0.0124711	-0.0111525
GUCD1_-_24949806	-0.0184312	0.0152315	-0.00159986
GUCD1_-_24949815	0.005837	-0.01157	-0.00286652
GUCD1_-_24949827	0.0330285	0.00593425	0.0194814
GUCD1_-_24949828	0.0050259	-0.0191173	-0.00704571
GUCD1_-_24949829	-0.0223613	0.00823298	-0.00706418
GUCD1_-_24949830	-0.00494153	0.00468762	-0.000126953
GUCD1_-_24949838	0.013129	-0.0368341	-0.0118526
GUCD1_-_24949843	-0.00852269	0.0170541	0.00426572
GUCD1_-_24949848	0.0211124	0.00595769	0.0135351
GUCD1_-_24949854	0.0088458	-0.0289387	-0.0100464
GUCD1_-_24949918	0.0124747	0.0010215	0.00674811
GUCD1_-_24949928	0.0132179	-0.0244466	-0.00561436
GUCD1_-_24949964	0.0294353	-0.0250349	0.00220017
GUCD1_-_24949976	-0.0296661	0.038785	0.00455947
GUCD1_-_24949980	0.00176946	0.00292003	0.00234474
GUCD1_-_24950058	-0.012498	-0.00828428	-0.0103911
GUCD1_-_24950059	0.0137782	0.0344884	0.0241333
GUCD1_-_24950086	0.00395047	-0.00120578	0.00137235
GUCD1_-_24950189	-0.00407164	0.0545057	0.025217
GUCD1_-_24950214	0.0265742	0.0127426	0.0196584
GUCD1_-_24950227	0.0110198	0.0169349	0.0139773
GUCD1_-_24950230	0.00437122	-0.00167817	0.00134653
GUCD1_-_24950233	0.0609468	0.00125996	0.0311034
GUCD1_-_24950236	0.0168982	0.0215811	0.0192396
GUCD1_-_24950237	-0.0228176	-0.0315144	-0.027166
GUCD1_-_24950278	0.0103424	-0.00564515	0.00234861
GUCD1_-_24950291	0.00452369	-0.000608486	0.0019576
GUCD1_-_24950292	0.015332	0.0136812	0.0145066
GUCD1_-_24950307	0.0248215	0.0143163	0.0195689
GUCD1_-_24950312	-0.0185755	-0.0400697	-0.0293226
GUCD1_-_24950313	-0.0138666	0.0084556	-0.00270552
GUCD1_-_24950345	0.0111861	0.00122471	0.00620542
GUCD1_-_24950408	0.0126323	0.00257915	0.00760574
GUCD1_-_24950444	0.0123091	0.00219045	0.00724975
GUCD1_-_24950460	-0.000500418	-0.00207705	-0.00128874
GUCD1_-_24950484	0.0291867	-0.0103031	0.0094418
GUCD1_-_24950485	-0.00480949	-0.0260052	-0.0154073
GUCD1_-_24950500	-0.0173684	-0.0180829	-0.0177257
GUCD1_-_24950501	-0.0270464	0.0212668	-0.00288981
GUCD1_-_24950502	0.0132956	0.000641098	0.00696833
GUCD1_-_24950508
GUCD1_-_24950519	-0.0100979	-0.0164587	-0.0132783
GUCD1_-_24950570	0.044793	0.0103004	0.0275467
GUCD1_-_24950573	-0.0357556	0.00988769	-0.0129339
GUCD1_-_24950579	0.00747174	0.00858897	0.00803036
GUCD1_-_24950585	-0.0108239	-0.0557942	-0.0333091
GUCD1_-_24950610	0.0211315	-0.0521715	-0.01552
GUCD1_-_24950657	0.00420782	-0.0377029	-0.0167475
GUCD1_-_24950662	-0.00895802	0.0122672	0.00165457
GUCD1_-_24950663	-0.00608664	-0.00323453	-0.00466058
GUCD1_-_24950677	0.024956	-0.00651421	0.00922092
GUCD1_-_24950687	-0.00260984	-0.00162004	-0.00211494
GUCD1_-_24950702	0.024818	-0.00228426	0.0112669
GUCD1_-_24950703	0.00728111	-0.019471	-0.00609497
GUCD1_-_24950704	0.00920205	-0.0189075	-0.00485272
GUCD1_-_24950708	0.00188436	0.00338315	0.00263375
GUCD1_-_24950727	-0.0168586	0.0111714	-0.00284364
GUCD1_-_24950773	0.036164	0.0302522	0.0332081
GUCD1_-_24950790	0.00342	0.0185903	0.0110052
GUCD1_-_24950797	-0.0362212	0.0039897	-0.0161157
GUCD1_-_24950800	0.0286812	0.0388418	0.0337615
GUCD1_-_24950801	0.0105983	-0.021767	-0.00558436
GUCD1_-_24950807	-0.032656	0.000268974	-0.0161935
GUCD1_-_24950808	0.0168894	0.0497343	0.0333118
GUCD1_-_24950831	0.0191819	0.00821736	0.0136996
GUCD1_-_24950843	-0.00387097	-0.00944642	-0.0066587
GUCD1_-_24950862	-0.0281422	0.0143963	-0.00687297
GUCD1_-_24950865	0.0296674	0.0184215	0.0240444
GUCD1_-_24950866	0.012923	0.021028	0.0169755
GUCD1_-_24950867	0.000553992	0.0112175	0.00588573
GUCD1_-_24950884	-0.0360623	0.0186754	-0.00869344
GUCD1_-_24950885	0.0274623	0.011432	0.0194472
GUCD1_-_24950895	0.0117591	-0.0156489	-0.00194493
GUCD1_-_24950896	0.0146722	-0.00964495	0.00251364
GUCD1_-_24950908	-0.00545964	-0.012616	-0.00903784
GUCD1_-_24950919	0.00621607	0.0232918	0.0147539
GUCD1_-_24950928	0.00245735	-0.00820281	-0.00287273
GUCD1_-_24950931	-0.000619679	0.0071167	0.00324851
GUCD1_-_24950966	0.000822629	0.0123521	0.00658736
GUCD1_-_24950969	0.0135866	0.0295928	0.0215897
GUCD1_-_24950974	-0.0147516	0.0145835	-8.4e-05
GUCD1_-_24950976	-0.0130504	-0.0440922	-0.0285713
GUCD1_-_24950985	-0.0229817	-0.0151339	-0.0190578
GUCD1_-_24950991	-0.015842	-0.0131042	-0.0144731
GUCD1_-_24951002	-0.00931809	-0.00584765	-0.00758287
GUCD1_-_24951020	-0.040988	0.000696854	-0.0201456
GUCD1_-_24951024	-0.0247476	0.0424261	0.00883925
GUCD1_-_24951025	-0.00887127	0.0193787	0.00525369
GUCD1_-_24951026	-0.0049734	-0.00880947	-0.00689143
GUCD1_-_24951029	0.0205452	-0.00643185	0.00705665
GUCD1_-_24951030	0.0189567	-0.00733858	0.00580904
GUCD1_-_24951033	0.00934967	0.00532705	0.00733836
GUCD1_-_24951093	0.0214121	0.00319673	0.0123044
GUCD1_-_24951097	-0.0269397	-0.00462862	-0.0157841
GUCD1_-_24951100	-0.00536685	0.00664831	0.000640728
GUCD1_-_24951108	0.00994302	-0.0105339	-0.000295417
GUCD1_-_24951151	0.0202628	0.0348922	0.0275775
GUCD1_-_24951199	-0.0644726	0.0404299	-0.0120214
GUCD1_-_24951256	0.00162046	0.0224909	0.0120557
GUCD1_-_24951308	0.0172602	-0.0247552	-0.00374754
GUCD1_-_24951309	-0.00591095	-0.00860297	-0.00725696
GUCD1_-_24951315	0.000701074	0.00628107	0.00349107
GUCD1_-_24951373	0.00163515	0.000382221	0.00100869
GUCD1_-_24951386	-0.00722631	0.000677013	-0.00327465
GUCD1_-_24951405	-0.0391612	-0.0197522	-0.0294567
GUCD1_-_24951430	-0.0292339	0.0334091	0.00208762
GUCD1_-_24951465	-0.000683403	0.0211924	0.0102545
GUCD1_-_24951497
GUCD1_-_24951498		-0.0328215
GUCD1_-_24951512	-0.023573	-0.0132926	-0.0184328
GUCD1_-_24951513	-0.0208412	0.056573	0.0178659
GUCD1_-_24951570	0.00596808	0.0290841	0.0175261
GUCD1_-_24951571	0.000926823	0.0153633	0.00814508
GUCD1_-_24951585	-0.00401745	-0.0337933	-0.0189054
GUCD1_-_24951595	0.0045581	-0.0068611	-0.0011515
GUCD1_-_24951618	-0.0176398	-0.0106092	-0.0141245
GUCD1_-_24951628	0.0429221	-0.00646763	0.0182273
GUCD1_-_24951635	-0.0364212	0.00623218	-0.0150945
GUCD1_-_24951664	-0.00177557	0.00179517	9.8e-06
GUCD1_-_24951665	0.0238252	-0.00868091	0.00757214
GUCD1_-_24951708	-0.00933655	0.00587641	-0.00173007
GUCD1_-_24951714	-0.00810447	0.00685065	-0.000626909
GUCD1_-_24951715	-0.00584005	-0.0061832	-0.00601163
GUCD1_-_24951722	-0.0109631	-0.00960122	-0.0102821
GUCD1_-_24951743	-0.042588	-0.0028042	-0.0226961
GUCD1_-_24951762	0.00287527	-0.00105032	0.000912478
GUCD1_-_24951763	-0.0400826	-0.00582474	-0.0229537
GUCD1_-_24951772	-0.0272465	-0.0102401	-0.0187433
GUCD1_-_24951775	0.0318064	-0.00886795	0.0114692
GUCD1_-_24951782	0.00350374	0.00540502	0.00445438
GUCD1_-_24951783	-0.0158969	0.00173226	-0.0070823
GUCD1_-_24951808	0.0154514	0.0223133	0.0188824
GUCD1_-_24951814	-0.00491145	-0.0254502	-0.0151808
GUCD1_-_24951828	-0.00866257	-0.0261086	-0.0173856
GUCD1_-_24951848	-0.0135884	0.0221457	0.00427864
GUCD1_-_24951852	0.0146218	0.0116705	0.0131461
GUCD1_-_24951855	0.00633621	0.0305817	0.018459
GUCD1_-_24951862	-0.0221176	0.0292822	0.0035823
GUCD1_-_24951865	0.00386616	0.0212618	0.012564
GUCD1_-_24951895	0.0209925	0.0218664	0.0214294
GUCD1_-_24951896	0.00845602	0.00702725	0.00774163
GUCD1_-_24951897	0.0154407	-0.0103479	0.00254643
GUCD1_-_24951902	-0.0144603	-0.00366583	-0.00906306
GUCD1_-_24951933	-0.0470325	0.00488717	-0.0210726
GUCD1_-_24951934	-0.021546	0.00301296	-0.0092665
GUCD1_-_24952008	-0.127692	-0.151153	-0.139423
GUCD1_-_24952061	-0.0217733	-0.0117719	-0.0167726
GUCD1_-_24952065	-0.0899487	-0.139752	-0.11485
GUCD1_-_24952071	-0.0419886	-0.0435847	-0.0427866
GUCD1_-_24952083	-0.0736661	-0.0425322	-0.0580991
GUCD1_-_24952084	-0.135376	-0.0684543	-0.101915
GUCD1_-_24952124	0.00434499	-0.0202324	-0.00794372
GUCD1_-_24952125	-0.00334518	-0.0151721	-0.00925866
GUCD1_-_24952126	0.0441711	-0.00581733	0.0191769
GUCD1_-_24952131	-0.0174015	0.0250943	0.00384636
GUCD1_-_24952132	-0.0435734	-0.00916516	-0.0263693
GUCD1_-_24952133	-0.0126845	0.000253589	-0.00621545
GUCD1_-_24952137	-0.179352	-0.171709	-0.17553
GUCD1_-_24952148	-0.201554	-0.116958	-0.159256
GUCD1_-_24952157	-0.286061	-0.159478	-0.222769
GUCD1_-_24952193	0.116182	-0.0377668	0.0392076
GUCD1_-_24952254	0.0553207	-0.0439488	0.00568594
GUCD1_-_24952533	0.00810648	-0.00924486	-0.000569188
GUCD1_-_24952725	-0.00114553	0.0038452	0.00134983
GUCD1_-_24952752	-0.0391446	0.0123996	-0.0133725
GUCD1_-_24952789	-0.00157792	-0.0140388	-0.00780834
GUCD1_-_24952861	0.027906	0.0108831	0.0193946
GUCD1_-_24952871	0.038221	-0.0319669	0.00312708
GUCD1_-_24953019	0.0161024	0.00420469	0.0101535
GUCD1_-_24953027	0.0054092	0.0219574	0.0136833
GUCD1_-_24953050	0.000349438	0.00172698	0.00103821
GUCD1_-_24953051	0.0595169	0.00604884	0.0327829
GUCD1_-_24953086	-0.00909866	-0.00675434	-0.0079265
GUCD1_-_24953093	-0.0267951	-0.025314	-0.0260545
GUCD1_-_24953100	0.000874585	-0.0369554	-0.0180404
GUCD1_-_24953101	0.0323895	0.0372684	0.034829
GUCD1_-_24953108	-0.00481182	-0.0109315	-0.00787168
GUCD1_-_24953114	-0.0195809	-0.0321245	-0.0258527
GUCD1_-_24953115	-0.00817855	0.0149195	0.00337049
GUCD1_-_24953193	-0.0140954	-0.0296331	-0.0218643
GUCD1_-_24953202	0.0053886	-0.00167817	0.00185522
GUCD1_-_24953242	-0.0433864	0.00971551	-0.0168355
GUCD1_-_24953307	0.00707179	-0.0446514	-0.0187898
GUCD1_-_24953314	-0.0208646	0.0196955	-0.000584577
GUCD1_-_24953335	0.00858871	0.00294406	0.00576638
GUCD1_-_24953336	0.0198672	-5.7e-05	0.00990513
GUCD1_-_24953343	-0.00987844	0.0275249	0.00882321
GUCD1_-_24953350	0.00601313	0.0105979	0.00830552
GUCD1_-_24953351	0.026653	-0.0128336	0.00690967
GUCD1_-_24953352	-0.00309783	0.0142727	0.00558744
GUCD1_-_24953368	0.0192069	-0.0134822	0.00286234
GUCD1_-_24953470	0.0713786	-0.012546	0.0294163
GUCD1_-_24953535	0.025451	-0.0129556	0.00624772
GUCD1_-_24953544	0.0316572	-0.0513129	-0.00982789
GUCD1_-_24953553	-0.0204669	-0.00132258	-0.0108947
GYPC_+_127412718	0.0102651	0.0100949	0.01018
GYPC_+_127412719	0.00384316	0.00335657	0.00359986
GYPC_+_127412768	0.0749614	-0.0212365	0.0268624
GYPC_+_127412798	-0.0215882	-0.00916516	-0.0153767
GYPC_+_127412799	-0.0390711	0.00275411	-0.0181585
GYPC_+_127412808	0.0262665	-0.023971	0.00114772
GYPC_+_127412811	-0.0218069	0.0112682	-0.00526938
GYPC_+_127412812	-0.00775859	0.0100438	0.00114263
GYPC_+_127412835	-0.00839504	0.0138496	0.00272726
GYPC_+_127412844	-0.00905944	0.044067	0.0175038
GYPC_+_127412986	0.0659763	0.0437754	0.0548758
GYPC_+_127413011	0.0219945	-0.0207012	0.00064662
GYPC_+_127413025	0.0706145	0.0197649	0.0451897
GYPC_+_127413026	0.0302849	0.0482943	0.0392896
GYPC_+_127413101	0.00838545	0.0482943	0.0283399
GYPC_+_127413124	0.00469515	-0.00968949	-0.00249717
GYPC_+_127413236	-0.0478784	-0.0138143	-0.0308463
GYPC_+_127413265	-0.0174248	0.020703	0.00163906
GYPC_+_127413266	0.00268586	-0.0351271	-0.0162206
GYPC_+_127413270	-0.0288884	-0.00960122	-0.0192448
GYPC_+_127413284	0.0141089	-0.0111066	0.00150115
GYPC_+_127413315	0.00876666	-0.0160209	-0.00362713
GYPC_+_127413330	0.0249634	-0.00483579	0.0100638
GYPC_+_127413346	0.0212517	-0.022824	-0.000786186
GYPC_+_127413349	-0.0375116	-0.00441104	-0.0209613
GYPC_+_127413350	0.0077631	0.0103641	0.00906361
GYPC_+_127413358	0.0143732	-0.0107807	0.00179627
GYPC_+_127413365	0.018998	-0.0394245	-0.0102132
GYPC_+_127413373	-0.00216325	0.0379246	0.0178807
GYPC_+_127413377	0.0124826	0.0121305	0.0123066
GYPC_+_127413399	-0.0477733	0.0190547	-0.0143593
GYPC_+_127413400	-0.0066428	-0.00676281	-0.0067028
GYPC_+_127413412	0.0119433	-0.0125987	-0.00032771
GYPC_+_127413416	-0.0265032	0.00265396	-0.0119246
GYPC_+_127413418	0.0123182	0.00756221	0.0099402
GYPC_+_127413432	-0.0169578	9.76e-06	-0.00847403
GYPC_+_127413437	0.018498	-0.0250349	-0.00326847
GYPC_+_127413462	0.00783794	0.00438656	0.00611225
GYPC_+_127413463	0.0030375	0.0388178	0.0209276
GYPC_+_127413488	-0.0144603	0.0435289	0.0145343
GYPC_+_127413494	0.00461255	-0.0579659	-0.0266767
GYPC_+_127413628	-0.0248669	0.00296264	-0.0109521
GYPC_+_127413631	0.0165514	-0.0239024	-0.00367547
GYPC_+_127413635	0.0224457	0.00515999	0.0138028
GYPC_+_127413687	-0.00775859	0.0251956	0.00871849
GYPC_+_127413691	0.00807489	-0.00312289	0.002476
GYPC_+_127413692	-0.0427412	0.00994437	-0.0163984
GYPC_+_127413693	0.000577623	-0.00917989	-0.00430113
GYPC_+_127413699	-0.00299608	-0.00592322	-0.00445965
GYPC_+_127413700	0.0408615	0.0151306	0.027996
GYPC_+_127413719	0.0109766	-0.0148652	-0.0019443
GYPC_+_127413720	0.00402977	0.0221673	0.0130986
GYPC_+_127413733	0.0104104	0.00203048	0.00622045
GYPC_+_127413757	-0.00546622	0.0129036	0.00371867
GYPC_+_127413758	0.0126102	-0.056207	-0.0217984
GYPC_+_127413792	0.011502	-0.00387582	0.00381307
GYPC_+_127413801	-0.0281096	-0.0142815	-0.0211956
GYPC_+_127413806	-0.02716	0.0245439	-0.00130805
GYPC_+_127413807	-0.0018051	0.0500771	0.024136
GYPC_+_127413808	-0.0121888	-0.0155073	-0.013848
GYPC_+_127413821	-0.0129881	0.0221747	0.00459331
GYPC_+_127413832	0.0305998	0.0289488	0.0297743
GYPC_+_127413833	-0.00555464	-0.0490311	-0.0272929
GYPC_+_127413856	0.0127952	0.00420469	0.00849997
GYPC_+_127413857	-0.00912615	0.027839	0.00935643
GYPC_+_127413875	0.0197905	0.0146784	0.0172344
GYPC_+_127413883	-0.00607077	-0.0254695	-0.0157701
GYPC_+_127413895	0.0310891	-0.0333454	-0.00112816
GYPC_+_127413896	-0.0114119	0.0267056	0.00764688
GYPC_+_127413899	-0.0219136	-0.0703852	-0.0461494
GYPC_+_127413921	0.0138493	0.0189084	0.0163788
GYPC_+_127413922	0.018857	-0.0103031	0.00427697
GYPC_+_127413939	-0.00971945	0.0246915	0.00748602
GYPC_+_127413955	0.0115842	-0.00379665	0.00389377
GYPC_+_127413960	-0.00301304	0.00862202	0.00280449
GYPC_+_127413966	-0.0126672	-0.00650505	-0.00958613
GYPC_+_127413975	-0.00948651	0.0125985	0.00155599
GYPC_+_127413976	-0.0237324	0.0220671	-0.000832626
GYPC_+_127413984	0.0219945	-0.0109315	0.00553147
GYPC_+_127413985	0.0293115	-0.0353174	-0.00300297
GYPC_+_127413990	0.00356156	0.0261188	0.0148402
GYPC_+_127413995	-0.0254058	-0.0359081	-0.0306569
GYPC_+_127414000	0.0172034	-0.0116443	0.00277955
GYPC_+_127414003	-0.0050093	-0.0528013	-0.0289053
GYPC_+_127414020	0.0205047	0.0549025	0.0377036
GYPC_+_127414036	-0.0502199	-0.00450697	-0.0273634
GYPC_+_127414047	-0.00668761	-0.0401278	-0.0234077
GYPC_+_127414048	-0.0188491	-0.0111066	-0.0149779
GYPC_+_127414049	-0.04896	-0.03656	-0.04276
GYPC_+_127414055	-0.0275273	-0.0147988	-0.021163
GYPC_+_127414080	0.00391576	-0.0520505	-0.0240674
GYPC_+_127414086	0.0045581	-0.00724017	-0.00134103
GYPC_+_127414087	0.00437122	0.0287004	0.0165358
GYPC_+_127414093	0.0342247	0.023368	0.0287963
GYPC_+_127414094	0.0463045	0.00231075	0.0243076
GYPC_+_127414099	-0.00697194	-0.0257816	-0.0163768
GYPC_+_127414100	0.0281723	-0.00711471	0.0105288
GYPC_+_127414101	0.0277445	-0.00537392	0.0111853
GYPC_+_127414112	0.015973	-0.0150698	0.000451569
GYPC_+_127414124	0.0103927	-0.0277681	-0.00868768
GYPC_+_127414145	-0.0939772
GYPC_+_127414146	-0.039168	0.0440442	0.00243808
GYPC_+_127414149	0.00335918	0.021411	0.0123851
GYPC_+_127414150	-0.0126077	0.0653358	0.0263641
GYPC_+_127414154	0.0299177	0.00668613	0.0183019
GYPC_+_127414223
GYPC_+_127414277		-0.0460267
GYPC_+_127414278	-0.0364407	-0.022869	-0.0296548
GYPC_+_127414282	0.0105791	-0.00411779	0.00323065
GYPC_+_127414289	-0.010755	0.00221839	-0.00426832
GYPC_+_127414293	0.0191157	-0.0135523	0.00278167
GYPC_+_127414297	0.0145906	0.00962367	0.0121071
GYPC_+_127414328	0.0127952	-0.0266118	-0.00690827
GYPC_+_127414333	0.0231744	-0.0419805	-0.00940302
GYPC_+_127414334	-0.00775859	0.00464075	-0.00155892
GYPC_+_127414351	-0.0161826	-0.0159944	-0.0160885
GYPC_+_127414361	0.0230402	-0.00229134	0.0103745
GYPC_+_127414389	0.027224	-0.027752	-0.000264022
GYPC_+_127414396	0.012571	0.0339854	0.0232782
GYPC_+_127414422	0.0375767	0.00535581	0.0214662
GYPC_+_127414538	-0.0283124	0.00973866	-0.00928688
GYPC_+_127414544	0.0701027	0.0252465	0.0476746
GYPC_+_127414570
GYPC_+_127414583	0.01042	-0.0143451	-0.00196256
GYPC_+_127414603	0.034253	-0.0071492	0.0135519
GYPC_+_127414611	0.0147672	-0.0272189	-0.00622585
GYPC_+_127414612	-0.0273497	0.0023601	-0.0124948
GYPC_+_127414613	-0.0181924	-0.00350547	-0.0108489
GYPC_+_127414614	0.0311937	0.00140515	0.0162994
GYPC_+_127414617	-0.0551772	0.018212	-0.0184826
GYPC_+_127414618	0.0492351
GYPC_+_127414622	0.013088	0.0248327	0.0189604
GYPC_+_127414660	0.00351595	0.0333879	0.0184519
GYPC_+_127414687	-0.0369663	0.0353421	-0.000812122
GYPC_+_127414724
GYPC_-_127412729	0.0101601	0.0136616	0.0119108
GYPC_-_127412761
GYPC_-_127412805	-0.0197397	-0.0622795	-0.0410096
GYPC_-_127412834	0.00599958	-0.0568411	-0.0254208
GYPC_-_127412839	-0.0444053	0.0222182	-0.0110936
GYPC_-_127412857	-0.0298022	0.0615033	0.0158505
GYPC_-_127412871	0.0122338	0.0248628	0.0185483
GYPC_-_127412878	-0.0191132	0.0105979	-0.00425764
GYPC_-_127412882	-0.02716	0.0455925	0.00921625
GYPC_-_127412883	0.0092862	-0.0354047	-0.0130592
GYPC_-_127412884	0.0120311	-0.0699305	-0.0289497
GYPC_-_127412911	0.016307	0.0277213	0.0220142
GYPC_-_127412913	-0.0177886	-0.0074233	-0.0126059
GYPC_-_127412946	-0.00775859	0.00155743	-0.00310058
GYPC_-_127412967	-0.0300329	0.0122057	-0.00891359
GYPC_-_127412978	-0.0542004	0.00930691	-0.0224467
GYPC_-_127412979	0.0303489	0.0459333	0.0381411
GYPC_-_127412990	-0.0471083	-0.0348672	-0.0409877
GYPC_-_127412991	0.076915	0.0125165	0.0447157
GYPC_-_127413009	-0.0218069	-0.0384582	-0.0301326
GYPC_-_127413010	0.024725	-0.00483579	0.0099446
GYPC_-_127413037	0.0281259	0.0464869	0.0373064
GYPC_-_127413046	-0.0179641	-0.0609534	-0.0394587
GYPC_-_127413077	0.00707179	0.0069679	0.00701984
GYPC_-_127413110	-0.0242993	0.0589041	0.0173024
GYPC_-_127413131	0.00813353	-0.011734	-0.00180022
GYPC_-_127413143	-0.0353077	0.00908304	-0.0131123
GYPC_-_127413204	-0.0362357	-0.0111267	-0.0236812
GYPC_-_127413282	0.0204165	-0.00975457	0.00533097
GYPC_-_127413283	0.01167	-0.00564216	0.00301394
GYPC_-_127413307
GYPC_-_127413319	0.0296157	-0.0198606	0.00487755
GYPC_-_127413320	-0.0633812	-0.00211147	-0.0327463
GYPC_-_127413345	0.00415896	-0.000846949	0.00165601
GYPC_-_127413364	0.0373607	0.024	0.0306804
GYPC_-_127413408	-0.0111344	0.00518075	-0.00297681
GYPC_-_127413430	0.0230084	0.0612237	0.0421161
GYPC_-_127413453	-0.0388167	0.00224891	-0.0182839
GYPC_-_127413454	-0.0322552	0.0137555	-0.00924984
GYPC_-_127413455	0.0137811	0.00617703	0.00997906
GYPC_-_127413475	-0.0354444	-0.00143209	-0.0184382
GYPC_-_127413477	0.0334985	-0.00548609	0.0140062
GYPC_-_127413506	0.00131539	-0.0300432	-0.0143639
GYPC_-_127413512		-0.035634
GYPC_-_127413519	-0.0187616	0.0223072	0.0017728
GYPC_-_127413545	-0.0255631	0.0402281	0.00733248
GYPC_-_127413557	0.0384125	-0.0627313	-0.0121594
GYPC_-_127413565	-0.0227747	0.00214111	-0.0103168
GYPC_-_127413589	0.0252075	-0.0203325	0.00243752
GYPC_-_127413593	-0.00884705	0.0280952	0.00962407
GYPC_-_127413678	0.00893016	0.0111639	0.010047
GYPC_-_127413679	0.0409411	-0.012546	0.0141976
GYPC_-_127413724	0.0713532	0.0273933	0.0493733
GYPC_-_127413748	-0.0089231	-0.0342784	-0.0216007
GYPC_-_127413749	0.0240833	0.0108689	0.0174761
GYPC_-_127413754	0.0362745	0.00628466	0.0212796
GYPC_-_127413761	0.00460291	0.0110667	0.00783482
GYPC_-_127413780	0.0356319	0.0323918	0.0340119
GYPC_-_127413824	0.00915731	-0.00366583	0.00274574
GYPC_-_127413837		-0.0186417
GYPC_-_127413844	-0.0287762	0.0316854	0.00145461
GYPC_-_127413869	0.0227211	-0.0380562	-0.00766754
GYPC_-_127413874	0.0022882	0.0263244	0.0143063
GYPC_-_127413888	-0.0146622	0.0111543	-0.00175395
GYPC_-_127413904	-0.00944641	0.0230459	0.00679976
GYPC_-_127413905	-0.00305608	-0.0636369	-0.0333465
GYPC_-_127413906	-0.0229052	-0.0222319	-0.0225685
GYPC_-_127413911	-0.013292	-0.0239547	-0.0186233
GYPC_-_127413917	-0.0168878	0.00637061	-0.0052586
GYPC_-_127413918	0.00836874	0.0309336	0.0196512
GYPC_-_127413919	0.0122576	0.0158881	0.0140729
GYPC_-_127413931	0.0226132	0.00599972	0.0143065
GYPC_-_127413954	-0.0194622	0.0225492	0.00154348
GYPC_-_127413971	-0.0249205	-0.000539174	-0.0127299
GYPC_-_127413980	-0.0127671	-0.0170598	-0.0149134
GYPC_-_127413988	-0.00775859	-0.0819875	-0.044873
GYPC_-_127413998	0.0177159	0.0356036	0.0266598
GYPC_-_127413999	0.00711121	0.0194046	0.0132579
GYPC_-_127414007	0.00743428	0.0193495	0.0133919
GYPC_-_127414010	0.00233652	-0.00180944	0.000263539
GYPC_-_127414016	-0.00775859	-0.0373929	-0.0225758
GYPC_-_127414027	0.00184575	-0.0142815	-0.00621789
GYPC_-_127414052	-0.0593011	-0.0139549	-0.036628
GYPC_-_127414060	-0.00307965	-0.0351031	-0.0190914
GYPC_-_127414067	0.0846629	0.00753518	0.046099
GYPC_-_127414068	-0.00516946	0.0219994	0.00841499
GYPC_-_127414097	0.0219945	0.0177289	0.0198617
GYPC_-_127414132	0.0603528	0.0173925	0.0388727
GYPC_-_127414159	0.000621297	-0.0324476	-0.0159132
GYPC_-_127414192	0.043308	0.0293491	0.0363286
GYPC_-_127414208	8.7e-05	-0.00180944	-0.000861238
GYPC_-_127414240	0.0356319	0.00726835	0.0214501
GYPC_-_127414296	-0.0384957	-0.0373248	-0.0379103
GYPC_-_127414301	0.0217403	-0.0136964	0.00402193
GYPC_-_127414307	-0.0210295	-0.0221834	-0.0216064
GYPC_-_127414318	-0.00231555	-0.0313471	-0.0168313
GYPC_-_127414339	-0.0191401	-0.0141518	-0.016646
GYPC_-_127414357	0.0285	-0.0473859	-0.00944297
GYPC_-_127414358	0.0151552	-0.0141594	0.000497906
GYPC_-_127414369	-0.0387075	0.0142152	-0.0122462
GYPC_-_127414384	0.013259	-0.00698647	0.00313627
GYPC_-_127414385	0.0305998	-0.0208302	0.00488478
GYPC_-_127414395	0.00349728	0.0311785	0.0173379
GYPC_-_127414400	-0.0164147	-0.0106453	-0.01353
GYPC_-_127414410	-0.0275483	-0.0512711	-0.0394097
GYPC_-_127414433	-0.04933	0.0122057	-0.0185622
GYPC_-_127414519	-0.0136856	-0.035811	-0.0247483
GYPC_-_127414520	-0.00174241	-0.000539174	-0.00114079
GYPC_-_127414550	0.0105562	0.0118763	0.0112163
GYPC_-_127414627	0.0165514	0.0112682	0.0139098
GYPC_-_127414711	0.0406298	0.0534336	0.0470317
GYPC_-_127414712	-0.0153799	-0.0343398	-0.0248599
GYPC_-_127414718	-0.0495394	0.0140016	-0.0177689
GYS1_+_49495569	0.0251319	0.0244038	0.0247679
GYS1_+_49495596	0.0338128	-4.55e-05	0.0168837
GYS1_+_49495601	-0.0416571	0.0355003	-0.00307844
GYS1_+_49495602	0.0383285	-0.00015547	0.0190865
GYS1_+_49495613	-0.0153079	0.0027406	-0.00628366
GYS1_+_49495614	0.102814	-0.0717718	0.0155212
GYS1_+_49495618	-0.0448531	-0.00381606	-0.0243346
GYS1_+_49495639	0.00494968	0.05851	0.0317298
GYS1_+_49495640	0.0246728	0.0452819	0.0349773
GYS1_+_49495644	-0.00982585	-0.0347764	-0.0223011
GYS1_+_49495648	0.0710916	0.0464356	0.0587636
GYS1_+_49495649	0.021358	0.00827865	0.0148183
GYS1_+_49495650	-0.0217294	-0.010469	-0.0160992
GYS1_+_49495656	-0.0248764	0.0183483	-0.00326405
GYS1_+_49495671	-0.00454552	0.0211682	0.00831135
GYS1_+_49495686	-0.0567895	-0.0311307	-0.0439601
GYS1_+_49495694	-0.0195892	-0.0113513	-0.0154703
GYS1_+_49495715	0.0229324	-0.00438472	0.00927382
GYS1_+_49495724	0.000324853	-0.010726	-0.00520057
GYS1_+_49495733	0.0188197	0.00897013	0.0138949
GYS1_+_49495734	-0.00655192	-0.00397654	-0.00526423
GYS1_+_49495754	0.0208093	0.0457983	0.0333038
GYS1_+_49495759	-0.0263073	0.0239589	-0.00117422
GYS1_+_49495764	0.0131177
GYS1_+_49495784	-0.0208412	-0.00180944	-0.0113253
GYS1_+_49495798	0.0111285	0.00499645	0.00806248
GYS1_+_49495801	0.020223	0.0136504	0.0169367
GYS1_+_49495802	0.0210717	-0.0220902	-0.000509231
GYS1_+_49495817	-0.0433332	0.035986	-0.00367363
GYS1_+_49495820	0.0256608	-0.03219	-0.00326456
GYS1_+_49495861	0.0167305	0.00934398	0.0130373
GYS1_+_49495862	0.0059289	-0.0400362	-0.0170537
GYS1_+_49495869	-0.000830487	-0.0163087	-0.00856958
GYS1_+_49495897	-0.00352535	-0.00332092	-0.00342313
GYS1_+_49495898	-0.0157726	0.0330498	0.00863862
GYS1_+_49495909	-0.0314773	-0.0490158	-0.0402466
GYS1_+_49495910	-0.0152725	0.0429452	0.0138364
GYS1_+_49495949	0.0108767	-0.00529475	0.00279097
GYS1_+_49495961	0.0127952	0.0370559	0.0249256
GYS1_+_49495962	-0.00193513	0.00206238	6.36e-05
GYS1_+_49495989	0.0426202	-0.0362413	0.00318942
GYS1_+_49495998	0.003732	0.00908304	0.00640752
GYS1_+_49496020	0.000710032	-0.00151827	-0.000404119
GYS1_+_49496026	0.0120879	-0.00257651	0.00475569
GYS1_+_49496027	-0.0182217	-0.0638783	-0.04105
GYS1_+_49496034	0.043308
GYS1_+_49496035	-0.0533601	0.00375975	-0.0248002
GYS1_+_49496042	-0.0352061	-0.0261997	-0.0307029
GYS1_+_49496050	-0.000279846	0.00514401	0.00243208
GYS1_+_49496057
GYS1_+_49496090	-0.0255631	-0.00685175	-0.0162074
GYS1_+_49496094	-0.0177539	-0.0135168	-0.0156353
GYS1_+_49496115	0.0255752	0.0047956	0.0151854
GYS1_+_49496141	0.0168009	0.011362	0.0140814
GYS1_+_49496157	-0.00637686	-0.00823484	-0.00730585
GYS1_+_49496158	0.00560642	0.00348919	0.0045478
GYS1_+_49496159	0.00218972	-0.00203778	7.6e-05
GYS1_+_49496173	0.0103927	-0.0519553	-0.0207813
GYS1_+_49496176	-0.0166898	0.0216368	0.00247348
GYS1_+_49496192	0.0133892	-0.00821026	0.00258945
GYS1_+_49496197	-0.00196885	0.0196563	0.0088437
GYS1_+_49496199	-0.0146146	0.00187742	-0.00636858
GYS1_+_49496200	-0.0112909	-0.0239475	-0.0176192
GYS1_+_49496204	0.00308771	0.00992421	0.00650596
GYS1_+_49496214	-0.000696378	0.0261988	0.0127512
GYS1_+_49496229	-0.0104584	0.0234253	0.00648345
GYS1_+_49496230	-0.0156506	-0.0144768	-0.0150637
GYS1_+_49496231	-0.0224257	0.0166937	-0.002866
GYS1_+_49496250	-0.0368802	0.010839	-0.0130206
GYS1_+_49496251	-0.00722631	0.0299806	0.0113772
GYS1_+_49496263	0.027224	-0.00163184	0.0127961
GYS1_+_49496266	-0.0101326	0.0023601	-0.00388624
GYS1_+_49496272
GYS1_+_49496296	0.0264714	-0.00629337	0.010089
GYS1_+_49496315	0.0396695	0.0157136	0.0276915
GYS1_+_49496320	-0.014229	0.00440981	-0.00490959
GYS1_+_49496323	0.0281973	0.0199312	0.0240642
GYS1_+_49496328	-0.00377811	0.000500506	-0.0016388
GYS1_+_49496401	0.0253408	-0.0330436	-0.00385142
GYS1_+_49496412	-0.0133897	-0.00150138	-0.00744556
GYS1_+_49496414	-0.0128255	0.00602266	-0.00340142
GYS1_+_49496436	-0.0197566	0.00785993	-0.00594832
GYS1_+_49496453	-0.0118616	0.0280952	0.00811682
GYS1_+_49496467	-0.00367358	0.0134779	0.00490217
GYS1_+_49496468	-0.00267159	-0.0138763	-0.00827393
GYS1_+_49496498	-0.00397576	-0.0186417	-0.0113087
GYS1_+_49496515	-0.00775859	-0.0111672	-0.0094629
GYS1_+_49496516	0.032117	0.0296576	0.0308873
GYS1_+_49496517	-0.0211033	0.000559697	-0.0102718
GYS1_+_49496521	0.018726	0.0214591	0.0200925
GYS1_+_49496522		0.0911014
GYS1_+_49496523	-0.059357	-0.0345883	-0.0469726
GYS1_+_49496553	-0.00196046	0.00161297	-0.000173747
GYS1_+_49496569	0.00667017	-0.0212365	-0.00728318
GYS1_+_49496570	0.0203783	0.0145835	0.0174809
GYS1_+_49496580	-0.012507	0.0195764	0.00353473
GYS1_+_49496581	0.00379023	0.0113215	0.00755585
GYS1_+_49496618	-0.0329914	0.00306649	-0.0149624
GYS1_+_49496622	-0.0202595	-0.0099989	-0.0151292
GYS1_+_49496626	0.0523207	-0.0152317	0.0185445
GYS1_+_49496627	0.0149788	-0.0153967	-0.000208944
GYS1_+_49496631	-0.0153489	-0.037934	-0.0266414
GYS1_+_49496637	0.0371053	-0.00375285	0.0166762
GYS1_+_49496644	-0.0052348	-0.00383475	-0.00453478
GYS1_+_49496645	0.00186326	-0.00554988	-0.00184331
GYS1_+_49496650	-0.0543827	0.0125392	-0.0209217
GYS1_+_49496651	0.0234282	0.00995965	0.0166939
GYS1_+_49496667	0.0516174	0.0290252	0.0403213
GYS1_+_49496675	-0.000958114	-0.00622451	-0.00359131
GYS1_+_49496713	-0.0163949	-0.0448515	-0.0306232
GYS1_+_49496714	-0.0302901	-0.012639	-0.0214646
GYS1_+_49496715	0.00585894	-0.0129509	-0.00354598
GYS1_+_49496718	-0.00634761	-0.0115368	-0.0089422
GYS1_+_49496752	0.017496	0.0380786	0.0277873
GYS1_+_49496778	-0.000958114	-0.00519042	-0.00307427
GYS1_+_49496904	0.00598238	-0.0333947	-0.0137062
GYS1_+_49496946	-0.00462113	-0.00930841	-0.00696477
GYS1_+_49496967	0.00946998	0.00631254	0.00789126
GYS1_+_49496968	-0.0138434	-0.0293351	-0.0215893
GYS1_+_49496977	0.0159057	-0.0201307	-0.00211251
GYS1_+_49496984	-0.0119329	0.00200237	-0.00496528
GYS1_+_49496985	-0.000244716	-0.0149204	-0.00758255
GYS1_+_49496992	-0.0177219	-0.00106474	-0.00939333
GYS1_+_49497001	0.0199272	-0.0209127	-0.000492761
GYS1_+_49497028	-0.0213654	-0.0338721	-0.0276188
GYS1_+_49497032	-0.0417449	-0.00364994	-0.0226974
GYS1_+_49497067	-0.0133539	-0.0134515	-0.0134027
GYS1_+_49497087	-0.0246971	0.00199494	-0.0113511
GYS1_+_49497105	-0.00336853	-0.0123011	-0.00783484
GYS1_+_49497120	-0.00203821	0.0231086	0.0105352
GYS1_+_49497132	-0.020268	0.0423221	0.011027
GYS1_+_49497175	-0.0129429	-0.0315647	-0.0222538
GYS1_+_49497325	-0.0360491	-0.0282974	-0.0321732
GYS1_+_49497397	-0.00361922	-0.0301506	-0.0168849
GYS1_+_49497398	-0.00430793	0.0356408	0.0156664
GYS1_+_49497416	-0.0261301	0.00585166	-0.0101392
GYS1_+_49497417	-0.00972426	0.00735126	-0.00118651
GYS1_+_49497437	0.0261944	-0.00483579	0.0106793
GYS1_+_49497467	0.00426179	0.043278	0.0237699
GYS1_+_49497473	-0.0116462	-0.00298189	-0.00731405
GYS1_+_49497480	0.0351077	-0.0197291	0.00768927
GYS1_+_49497488	0.0199925	0.00895124	0.0144719
GYS1_+_49497516	0.0245836	-0.0588919	-0.0171542
GYS1_+_49497541	-0.00503735	0.0482943	0.0216285
GYS1_-_49495611	0.0207768	0.00753518	0.014156
GYS1_-_49495612	-0.0382714	0.0371357	-0.000567864
GYS1_-_49495634	0.018425	-0.023397	-0.00248596
GYS1_-_49495676	0.00628976	0.00298952	0.00463964
GYS1_-_49495683	0.0335041	0.0215238	0.0275139
GYS1_-_49495714
GYS1_-_49495796
GYS1_-_49495816
GYS1_-_49495852	-0.0242094	-0.0412902	-0.0327498
GYS1_-_49495881	0.00016469	0.000887173	0.000525932
GYS1_-_49495882		-0.0726724
GYS1_-_49495889	0.0862408	0.0201512	0.053196
GYS1_-_49495914	-0.0015558	0.00118623	-0.000184786
GYS1_-_49495966	-0.0143282	0.0235823	0.00462705
GYS1_-_49495981	0.016154	-0.0405316	-0.0121888
GYS1_-_49496032	0.0405481	0.0122462	0.0263971
GYS1_-_49496045	-0.0179641	0.0223262	0.00218104
GYS1_-_49496046	0.0178915	-0.0338512	-0.00797986
GYS1_-_49496125	0.000525812	0.0225184	0.0115221
GYS1_-_49496195
GYS1_-_49496227	-0.0161473	-0.0940345	-0.0550909
GYS1_-_49496228	0.00326719	-0.00292283	0.000172178
GYS1_-_49496271	0.0385502	0.0250828	0.0318165
GYS1_-_49496300	0.027285	0.0151687	0.0212269
GYS1_-_49496340	-0.0385334	0.00739948	-0.015567
GYS1_-_49496346	0.0176672	-0.015674	0.000996624
GYS1_-_49496365	-0.0251276	-0.0105875	-0.0178575
GYS1_-_49496370	-0.0040024	0.000109515	-0.00194644
GYS1_-_49496380	0.0112054	-0.014175	-0.00148479
GYS1_-_49496385	0.00463032	-0.0130649	-0.00421729
GYS1_-_49496388	0.00432408	-0.00815331	-0.00191461
GYS1_-_49496395	-0.0132016	-0.020311	-0.0167563
GYS1_-_49496405	-0.0197071	-0.0214275	-0.0205673
GYS1_-_49496409	-0.000626624	0.0259592	0.0126663
GYS1_-_49496410	0.00368981	-0.0131279	-0.00471903
GYS1_-_49496417	-0.00635504	-0.00855711	-0.00745608
GYS1_-_49496420	0.0122996	0.0120555	0.0121775
GYS1_-_49496429	-0.0199762	0.017177	-0.0013996
GYS1_-_49496440	0.00324984	-0.000168632	0.00154061
GYS1_-_49496444	0.00502358	0.0190547	0.0120391
GYS1_-_49496445	0.0232475	-0.00672122	0.00826316
GYS1_-_49496452	-0.00666117	0.0159817	0.00466028
GYS1_-_49496474	0.0136486	0.0122462	0.0129474
GYS1_-_49496475	-0.00500117	-0.0117461	-0.00837363
GYS1_-_49496494	-0.0084122	0.0197649	0.00567637
GYS1_-_49496534	0.00250308	-0.0199455	-0.00872123
GYS1_-_49496535	-0.0124969	-0.00308863	-0.00779277
GYS1_-_49496542	-0.0338726	0.00575866	-0.014057
GYS1_-_49496549	-0.0397156	-0.0112639	-0.0254897
GYS1_-_49496552	-0.0111559	-0.0425322	-0.026844
GYS1_-_49496576	0.00646015	0.0117289	0.00909451
GYS1_-_49496608	0.024324	0.0270222	0.0256731
GYS1_-_49496611	-0.01981	-0.0159399	-0.0178749
GYS1_-_49496643	0.0287955	0.00317292	0.0159842
GYS1_-_49496654	0.0271182	-0.00323453	0.0119418
GYS1_-_49496655	0.00366236	-0.0207292	-0.00853342
GYS1_-_49496656	0.0167796	0.00298952	0.00988453
GYS1_-_49496657	0.0315911	-0.0250349	0.0032781
GYS1_-_49496660	-0.00424955	0.00155743	-0.00134606
GYS1_-_49496661	-0.0145978	0.0052997	-0.00464907
GYS1_-_49496683	-0.0154384	-0.0122409	-0.0138396
GYS1_-_49496686	0.0105446	0.00196472	0.00625465
GYS1_-_49496691	0.0215258	0.0145433	0.0180346
GYS1_-_49496692	0.00610698	0.00307507	0.00459103
GYS1_-_49496696	-0.0137657	-0.00532564	-0.00954568
GYS1_-_49496712	0.00914197	0.012077	0.0106095
GYS1_-_49496741	-0.00422964	0.000435068	-0.00189729
GYS1_-_49496742	0.028053	-0.00398766	0.0120327
GYS1_-_49496745	0.0284491	0.0139154	0.0211823
GYS1_-_49496767	0.0153767	0.0541845	0.0347806
GYS1_-_49496777	0.0345142	-0.0308249	0.00184466
GYS1_-_49496798	-0.00775859	-0.00207705	-0.00491782
GYS1_-_49496807	-0.00775859	-0.0281859	-0.0179723
GYS1_-_49496819	-0.00737817	-0.0297581	-0.0185681
GYS1_-_49496820	-0.037182	0.00719421	-0.0149939
GYS1_-_49496846	0.0090354	-0.027919	-0.00944181
GYS1_-_49496869	0.0184386	0.00898614	0.0137124
GYS1_-_49496903	0.0120565	0.0033282	0.00769237
GYS1_-_49496912	0.0110523	-0.0106978	0.000177254
GYS1_-_49496913	0.00184871	0.0104119	0.00613031
GYS1_-_49496914	0.00439757	-0.0138915	-0.00474697
GYS1_-_49496917	-0.00133668	-0.00412557	-0.00273112
GYS1_-_49496972	0.0172283	0.00852343	0.0128758
GYS1_-_49496980	0.00130168	0.0382097	0.0197557
GYS1_-_49497006	-0.00323829	0.023497	0.0101294
GYS1_-_49497010	0.0150362	0.00995965	0.0124979
GYS1_-_49497013	-0.0315992	-0.0317561	-0.0316777
GYS1_-_49497017	-0.0435278	-0.00608972	-0.0248088
GYS1_-_49497018	-0.00221861	0.0163449	0.00706313
GYS1_-_49497019	0.0173427	-0.0248335	-0.00374537
GYS1_-_49497102	0.0149328	0.00871494	0.0118239
GYS1_-_49497145	-0.00176891	0.00751459	0.00287284
GYS1_-_49497152	0.00422249	-0.0188853	-0.00733138
GYS1_-_49497159	0.0167919	0.0224333	0.0196126
GYS1_-_49497171	0.00988862	0.00957818	0.0097334
GYS1_-_49497189	-0.0112676	0.0268763	0.00780431
GYS1_-_49497190	-0.0812042	-0.0278836	-0.0545439
GYS1_-_49497197	-0.00827241	0.0116165	0.00167205
GYS1_-_49497200	-0.346295	-0.137563	-0.241929
GYS1_-_49497237	-0.00711445	0.00526858	-0.000922936
GYS1_-_49497240	-0.0236887	-0.00513667	-0.0144127
GYS1_-_49497263	-0.0337785	0.00375076	-0.0150139
GYS1_-_49497264	-0.00174241	-0.00548609	-0.00361425
GYS1_-_49497301	-0.0428082	-0.00567846	-0.0242433
GYS1_-_49497313	0.0210717	-0.0336335	-0.00628087
GYS1_-_49497338	-0.0170379	0.0295431	0.00625262
GYS1_-_49497339	0.0193705	-0.0109315	0.00421947
GYS1_-_49497341		0.0482943
GYS1_-_49497358	-0.0241059	-0.0298004	-0.0269531
GYS1_-_49497382	-0.0548634	0.00148342	-0.02669
GYS1_-_49497383	0.0124485	0.0413962	0.0269223
GYS1_-_49497386	0.0128814	-0.0101539	0.00136376
GYS1_-_49497387	0.00408104	0.00693038	0.00550571
GYS1_-_49497388	0.015554	0.00275411	0.00915406
GYS1_-_49497410	0.0263665	-0.00861227	0.00887713
GYS1_-_49497415	-0.0114371	-0.0115786	-0.0115078
GYS1_-_49497432	0.00242468	-0.00880685	-0.00319109
GYS1_-_49497458	0.020758	0.000274859	0.0105164
GYS1_-_49497466	0.01486	0.0173191	0.0160896
GYS1_-_49497470	-0.0261212	-0.00647375	-0.0162975
GYS1_-_49497485	0.0103281	-0.000755012	0.00478656
GYS1_-_49497503	-0.000223479	-0.0105755	-0.00539947
GYS1_-_49497537	0.0243675	-0.0244886	-6.05e-05
GYS1_-_49497538	0.0219945	0.0303865	0.0261905
GYS1_-_49497557	0.01847	0.0254479	0.0219589
GYS1_-_49497566	-0.0381082	0.000988948	-0.0185596
HARS2_+_140070103	-0.0533822	0.0378059	-0.00778813
HARS2_+_140070128	-0.00702395	0.0190547	0.00601538
HARS2_+_140070224	-0.0203608	-0.0111774	-0.0157691
HARS2_+_140070225	-0.0263722	0.0129505	-0.00671084
HARS2_+_140070226	0.00880046	0.0185281	0.0136643
HARS2_+_140070235	-0.00165053	-0.0373477	-0.0194991
HARS2_+_140070254	-0.0338889	-0.0295263	-0.0317076
HARS2_+_140070265	0.0148665	-0.0340754	-0.00960444
HARS2_+_140070269	0.00297539	0.0140781	0.00852674
HARS2_+_140070300	0.0362094	-0.0174171	0.00939616
HARS2_+_140070301	-0.00198941	-0.00711471	-0.00455206
HARS2_+_140070307	-0.00412523	-0.000301253	-0.00221324
HARS2_+_140070384	0.0282314	0.0411614	0.0346964
HARS2_+_140070385	-0.0287171	-0.0327	-0.0307085
HARS2_+_140070386	0.00684999	0.0730555	0.0399527
HARS2_+_140070419	0.00357743	-0.00729217	-0.00185737
HARS2_+_140070420	-0.0154237	-0.0044417	-0.00993269
HARS2_+_140070438	-0.0165532	0.0482943	0.0158706
HARS2_+_140070482	-0.00387474	0.01244	0.00428261
HARS2_+_140070483	0.0118325	0.011615	0.0117238
HARS2_+_140070513	-0.0459327	-0.00414794	-0.0250403
HARS2_+_140070516	0.0429221	0.00502111	0.0239716
HARS2_+_140070519	0.0540058	0.00656575	0.0302858
HARS2_+_140070522	-0.0359337	0.0551029	0.00958459
HARS2_+_140070576	-0.0251902	0.00807232	-0.00855892
HARS2_+_140070580	0.0073522	-0.0138763	-0.00326203
HARS2_+_140070585	-0.0440603	0.016924	-0.0135681
HARS2_+_140070651	0.00109832	-0.00623724	-0.00256946
HARS2_+_140070652	-0.0112447	-0.0209678	-0.0161063
HARS2_+_140070656	-0.0152628	0.00373164	-0.0057656
HARS2_+_140070667	-0.013108	0.00906172	-0.00202315
HARS2_+_140070668	0.0279265	0.0297096	0.028818
HARS2_+_140070677	-0.0306724	-0.150646	-0.0906591
HARS2_+_140070685	0.0338922	0.0167457	0.0253189
HARS2_+_140070688	-0.00327629	0.0119149	0.00431928
HARS2_+_140070689	-0.0210085	0.00928603	-0.00586124
HARS2_+_140070708	0.00494968	-0.030011	-0.0125306
HARS2_+_140070709	-0.00834988	0.0140738	0.00286198
HARS2_+_140070722	0.00728717	-0.0211944	-0.00695362
HARS2_+_140070723	-0.00475371	0.00487495	6.06e-05
HARS2_+_140070731	0.0015442	-0.00865826	-0.00355703
HARS2_+_140070738	0.0135977	-0.0247851	-0.00559371
HARS2_+_140070739	-0.00642522	0.0140924	0.00383358
HARS2_+_140070755	0.0103927	-0.0151183	-0.00236279
HARS2_+_140070772	-0.000938786	-0.0261489	-0.0135438
HARS2_+_140070773	-0.0198706	0.000988948	-0.00944083
HARS2_+_140070779	-0.0245981	0.013237	-0.00568056
HARS2_+_140070780	-0.0502971	-0.00207705	-0.0261871
HARS2_+_140070798	-0.0266341	-0.00861227	-0.0176232
HARS2_+_140070813	0.00935257	0.0189329	0.0141427
HARS2_+_140070830	-0.00498643	-0.00461388	-0.00480016
HARS2_+_140070845	-0.112982	-0.0704324	-0.0917073
HARS2_+_140070864	-0.0833245	-0.086675	-0.0849998
HARS2_+_140070867	0.0146407	-0.0284861	-0.00692266
HARS2_+_140070885	-0.337489	-0.278673	-0.308081
HARS2_+_140070890	-0.0247192	-0.0197601	-0.0222396
HARS2_+_140070907	-0.130392	-0.186158	-0.158275
HARS2_+_140070910	-0.562287	-0.56401	-0.563148
HARS2_+_140070923	-0.411876	-0.503642	-0.457759
HARS2_+_140070960	0.016115	-0.0220344	-0.0029597
HARS2_+_140070987	-0.0043721	-0.0155142	-0.00994316
HARS2_+_140070996	-0.0457929	0.0398978	-0.00294759
HARS2_+_140071021	-0.0099267	-0.00935468	-0.00964069
HARS2_+_140071027	-0.0319994	0.00730422	-0.0123476
HARS2_+_140071030	0.0366123	-0.0141469	0.0112327
HARS2_+_140071031	-0.00775859	-0.0248874	-0.016323
HARS2_+_140071040	-0.0587207	0.026893	-0.0159138
HARS2_+_140071074	0.0262665	0.00827865	0.0172726
HARS2_+_140071077	0.00111636	-0.00693912	-0.00291138
HARS2_+_140071083	0.00123376	-0.00541687	-0.00209156
HARS2_+_140071111	0.0168009	0.0027726	0.00978674
HARS2_+_140071121	-0.0275034	0.0137555	-0.00687392
HARS2_+_140071122	0.0022463	0.00823298	0.00523964
HARS2_+_140071137	-0.0594192	-0.00525916	-0.0323392
HARS2_+_140071192	-0.0222434	0.00320569	-0.00951885
HARS2_+_140071201	-0.00581677	-0.0031318	-0.00447428
HARS2_+_140071206	0.00649206	-0.0136276	-0.00356776
HARS2_+_140071207	-0.00565877	-0.00997507	-0.00781692
HARS2_+_140071222	0.00893016	-0.0369273	-0.0139986
HARS2_+_140071226	0.0442842	-0.0105587	0.0168627
HARS2_+_140071236	-0.0114286	-0.00596541	-0.00869701
HARS2_+_140071237	-0.034578	0.0138604	-0.0103588
HARS2_+_140071238	-0.015842	0.0365313	0.0103446
HARS2_+_140071296	-0.0262884	-0.0538245	-0.0400565
HARS2_+_140071299	-0.0385169	-0.037311	-0.0379139
HARS2_+_140071300	-0.00483871	0.0268531	0.0110072
HARS2_+_140071315	0.0113219	0.0452469	0.0282844
HARS2_+_140071325	0.0249984	-0.000457123	0.0122706
HARS2_+_140071331	0.025451	0.0116589	0.018555
HARS2_+_140071372	0.00813353	-0.0106605	-0.0012635
HARS2_+_140071384	0.0282187	0.0146124	0.0214156
HARS2_+_140071402	0.0119553	0.00164783	0.00680158
HARS2_+_140071410	-0.0105511	-0.0275563	-0.0190537
HARS2_+_140071418	0.00247278	-0.090982	-0.0442546
HARS2_+_140071450	-0.0194529	-0.0288333	-0.0241431
HARS2_+_140071451	0.00679008	0.0135207	0.0101554
HARS2_+_140071488
HARS2_+_140071502	0.0274007	-0.00292283	0.0122389
HARS2_+_140071626	-0.0407055	0.00737505	-0.0166652
HARS2_+_140071691	-0.0152628	-0.0152527	-0.0152578
HARS2_+_140071860	-0.0186492	0.00499945	-0.00682488
HARS2_+_140071937	0.0736109	-0.0234842	0.0250634
HARS2_-_140070133	-0.0214921	0.00409898	-0.00869656
HARS2_-_140070202	0.013911	-0.0347457	-0.0104173
HARS2_-_140070217	-0.0187416	0.0105979	-0.00407185
HARS2_-_140070284	0.0329915	-0.010126	0.0114328
HARS2_-_140070361	-0.00151108	-0.00757676	-0.00454392
HARS2_-_140070367	0.0549098	0.0132998	0.0341048
HARS2_-_140070371	0.0133892	-0.0168528	-0.00173182
HARS2_-_140070444	-0.0104415	-0.0531756	-0.0318085
HARS2_-_140070445	0.0270056	-0.0168828	0.00506139
HARS2_-_140070505	0.0281973	-0.00687189	0.0106627
HARS2_-_140070534	-0.000109985	0.0206261	0.0102581
HARS2_-_140070537	-0.00139428	0.0118299	0.00521783
HARS2_-_140070538	0.057178	-0.0216892	0.0177444
HARS2_-_140070628	-0.0244473	0.0508143	0.0131835
HARS2_-_140070648	-0.000371939	-0.0283603	-0.0143661
HARS2_-_140070649	-0.00775859	-0.0250349	-0.0163968
HARS2_-_140070660	-0.00775859	-0.00839352	-0.00807605
HARS2_-_140070701	-0.0358856	0.0103537	-0.012766
HARS2_-_140070743	0.032216	-0.000132559	0.0160417
HARS2_-_140070760	0.0138118	0.0402143	0.027013
HARS2_-_140070771	0.0152783	-0.0112774	0.00200046
HARS2_-_140070812	-0.0223188	0.00668613	-0.00781633
HARS2_-_140070929	-0.0238806	-0.0245076	-0.0241941
HARS2_-_140070932	-0.0161411	0.00515266	-0.0054942
HARS2_-_140070952	0.0358364	-0.0332977	0.00126933
HARS2_-_140070978	0.00461255	0.0118889	0.00825073
HARS2_-_140070979	0.00931932	0.00955877	0.00943904
HARS2_-_140071034	0.00604711	-0.00386155	0.00109278
HARS2_-_140071049	-0.00188956	0.0362088	0.0171596
HARS2_-_140071058	0.00750709	0.00876522	0.00813615
HARS2_-_140071059	-0.0118616	-0.0335331	-0.0226973
HARS2_-_140071066	0.0282646	-0.0013873	0.0134386
HARS2_-_140071067	-0.000962929	-0.0384582	-0.0197106
HARS2_-_140071070	-0.0234633	-0.0180645	-0.0207639
HARS2_-_140071100	0.0088753	-0.00849768	0.000188809
HARS2_-_140071133	-0.0064406	0.0194648	0.00651212
HARS2_-_140071134	0.0076976	-0.0268133	-0.00955787
HARS2_-_140071191	0.0130424	-0.013522	-0.00023981
HARS2_-_140071218	-0.0136276	-0.0255539	-0.0195907
HARS2_-_140071246	0.00380958	-0.0272749	-0.0117327
HARS2_-_140071262	-0.0414144	-0.0460454	-0.0437299
HARS2_-_140071263	-0.019779	-0.0406192	-0.0301991
HARS2_-_140071269	0.0222636	-0.012392	0.00493578
HARS2_-_140071318	0.0141489	-0.018993	-0.00242204
HARS2_-_140071319	0.0105146	0.00535161	0.00793311
HARS2_-_140071320	0.0124782	0.0288903	0.0206842
HARS2_-_140071323	0.00467599	-0.0285626	-0.0119433
HARS2_-_140071341	0.0195263	0.0231499	0.0213381
HARS2_-_140071379	0.0318577	-0.0353504	-0.00174637
HARS2_-_140071409	0.0165514	0.0355003	0.0260258
HARS2_-_140071436	-0.0163293	-0.010057	-0.0131932
HARS2_-_140071484	-0.00961051	-0.0243726	-0.0169915
HARS2_-_140071492	-0.00600029	-0.00271372	-0.004357
HARS2_-_140071507	-0.0348901	0.000800994	-0.0170446
HARS2_-_140071522	-0.0130341	-0.0367772	-0.0249057
HARS2_-_140071608	-0.0248034	0.00605517	-0.0093741
HARS2_-_140071795	-0.0207876	0.00897013	-0.00590873
HARS2_-_140071848	-0.0214071	0.0125392	-0.00443396
HARS2_-_140071849	-0.0124789	-0.0305622	-0.0215206
HARS2_-_140071870	0.0120101	-0.00688006	0.00256504
HARS2_-_140071894	0.0259442	0.0292463	0.0275952
HARS2_-_140071899	-0.00775859	0.00599972	-0.000879435
HARS2_-_140071914	0.000936536	0.0172434	0.00908995
HARS2_-_140071947	0.0176672	-0.0643591	-0.0233459
HARS2_-_140071999	0.0591883	-0.00689937	0.0261445
HARS2_-_140072000	0.0144349	-0.0388921	-0.0122286
HARS_+_140070103	-0.0533822	0.0378059	-0.00778813
HARS_+_140070128	-0.00702395	0.0190547	0.00601538
HARS_+_140070224	-0.0203608	-0.0111774	-0.0157691
HARS_+_140070225	-0.0263722	0.0129505	-0.00671084
HARS_+_140070226	0.00880046	0.0185281	0.0136643
HARS_+_140070235	-0.00165053	-0.0373477	-0.0194991
HARS_+_140070254	-0.0338889	-0.0295263	-0.0317076
HARS_+_140070265	0.0148665	-0.0340754	-0.00960444
HARS_+_140070269	0.00297539	0.0140781	0.00852674
HARS_+_140070300	0.0362094	-0.0174171	0.00939616
HARS_+_140070301	-0.00198941	-0.00711471	-0.00455206
HARS_+_140070307	-0.00412523	-0.000301253	-0.00221324
HARS_+_140070384	0.0282314	0.0411614	0.0346964
HARS_+_140070385	-0.0287171	-0.0327	-0.0307085
HARS_+_140070386	0.00684999	0.0730555	0.0399527
HARS_+_140070419	0.00357743	-0.00729217	-0.00185737
HARS_+_140070420	-0.0154237	-0.0044417	-0.00993269
HARS_+_140070438	-0.0165532	0.0482943	0.0158706
HARS_+_140070482	-0.00387474	0.01244	0.00428261
HARS_+_140070483	0.0118325	0.011615	0.0117238
HARS_+_140070513	-0.0459327	-0.00414794	-0.0250403
HARS_+_140070516	0.0429221	0.00502111	0.0239716
HARS_+_140070519	0.0540058	0.00656575	0.0302858
HARS_+_140070522	-0.0359337	0.0551029	0.00958459
HARS_+_140070576	-0.0251902	0.00807232	-0.00855892
HARS_+_140070580	0.0073522	-0.0138763	-0.00326203
HARS_+_140070585	-0.0440603	0.016924	-0.0135681
HARS_+_140070651	0.00109832	-0.00623724	-0.00256946
HARS_+_140070652	-0.0112447	-0.0209678	-0.0161063
HARS_+_140070656	-0.0152628	0.00373164	-0.0057656
HARS_+_140070667	-0.013108	0.00906172	-0.00202315
HARS_+_140070668	0.0279265	0.0297096	0.028818
HARS_+_140070677	-0.0306724	-0.150646	-0.0906591
HARS_+_140070685	0.0338922	0.0167457	0.0253189
HARS_+_140070688	-0.00327629	0.0119149	0.00431928
HARS_+_140070689	-0.0210085	0.00928603	-0.00586124
HARS_+_140070708	0.00494968	-0.030011	-0.0125306
HARS_+_140070709	-0.00834988	0.0140738	0.00286198
HARS_+_140070722	0.00728717	-0.0211944	-0.00695362
HARS_+_140070723	-0.00475371	0.00487495	6.06e-05
HARS_+_140070731	0.0015442	-0.00865826	-0.00355703
HARS_+_140070738	0.0135977	-0.0247851	-0.00559371
HARS_+_140070739	-0.00642522	0.0140924	0.00383358
HARS_+_140070755	0.0103927	-0.0151183	-0.00236279
HARS_+_140070772	-0.000938786	-0.0261489	-0.0135438
HARS_+_140070773	-0.0198706	0.000988948	-0.00944083
HARS_+_140070779	-0.0245981	0.013237	-0.00568056
HARS_+_140070780	-0.0502971	-0.00207705	-0.0261871
HARS_+_140070798	-0.0266341	-0.00861227	-0.0176232
HARS_+_140070813	0.00935257	0.0189329	0.0141427
HARS_+_140070830	-0.00498643	-0.00461388	-0.00480016
HARS_+_140070845	-0.112982	-0.0704324	-0.0917073
HARS_+_140070864	-0.0833245	-0.086675	-0.0849998
HARS_+_140070867	0.0146407	-0.0284861	-0.00692266
HARS_+_140070885	-0.337489	-0.278673	-0.308081
HARS_+_140070890	-0.0247192	-0.0197601	-0.0222396
HARS_+_140070907	-0.130392	-0.186158	-0.158275
HARS_+_140070910	-0.562287	-0.56401	-0.563148
HARS_+_140070923	-0.411876	-0.503642	-0.457759
HARS_+_140070960	0.016115	-0.0220344	-0.0029597
HARS_+_140070987	-0.0043721	-0.0155142	-0.00994316
HARS_+_140070996	-0.0457929	0.0398978	-0.00294759
HARS_+_140071021	-0.0099267	-0.00935468	-0.00964069
HARS_+_140071027	-0.0319994	0.00730422	-0.0123476
HARS_+_140071030	0.0366123	-0.0141469	0.0112327
HARS_+_140071031	-0.00775859	-0.0248874	-0.016323
HARS_+_140071040	-0.0587207	0.026893	-0.0159138
HARS_+_140071074	0.0262665	0.00827865	0.0172726
HARS_+_140071077	0.00111636	-0.00693912	-0.00291138
HARS_+_140071083	0.00123376	-0.00541687	-0.00209156
HARS_+_140071111	0.0168009	0.0027726	0.00978674
HARS_+_140071121	-0.0275034	0.0137555	-0.00687392
HARS_+_140071122	0.0022463	0.00823298	0.00523964
HARS_+_140071137	-0.0594192	-0.00525916	-0.0323392
HARS_+_140071192	-0.0222434	0.00320569	-0.00951885
HARS_+_140071201	-0.00581677	-0.0031318	-0.00447428
HARS_+_140071206	0.00649206	-0.0136276	-0.00356776
HARS_+_140071207	-0.00565877	-0.00997507	-0.00781692
HARS_+_140071222	0.00893016	-0.0369273	-0.0139986
HARS_+_140071226	0.0442842	-0.0105587	0.0168627
HARS_+_140071236	-0.0114286	-0.00596541	-0.00869701
HARS_+_140071237	-0.034578	0.0138604	-0.0103588
HARS_+_140071238	-0.015842	0.0365313	0.0103446
HARS_+_140071296	-0.0262884	-0.0538245	-0.0400565
HARS_+_140071299	-0.0385169	-0.037311	-0.0379139
HARS_+_140071300	-0.00483871	0.0268531	0.0110072
HARS_+_140071315	0.0113219	0.0452469	0.0282844
HARS_+_140071325	0.0249984	-0.000457123	0.0122706
HARS_+_140071331	0.025451	0.0116589	0.018555
HARS_+_140071372	0.00813353	-0.0106605	-0.0012635
HARS_+_140071384	0.0282187	0.0146124	0.0214156
HARS_+_140071402	0.0119553	0.00164783	0.00680158
HARS_+_140071410	-0.0105511	-0.0275563	-0.0190537
HARS_+_140071418	0.00247278	-0.090982	-0.0442546
HARS_+_140071450	-0.0194529	-0.0288333	-0.0241431
HARS_+_140071451	0.00679008	0.0135207	0.0101554
HARS_+_140071488
HARS_+_140071502	0.0274007	-0.00292283	0.0122389
HARS_+_140071626	-0.0407055	0.00737505	-0.0166652
HARS_+_140071691	-0.0152628	-0.0152527	-0.0152578
HARS_+_140071860	-0.0186492	0.00499945	-0.00682488
HARS_+_140071937	0.0736109	-0.0234842	0.0250634
HARS_-_140070133	-0.0214921	0.00409898	-0.00869656
HARS_-_140070202	0.013911	-0.0347457	-0.0104173
HARS_-_140070217	-0.0187416	0.0105979	-0.00407185
HARS_-_140070284	0.0329915	-0.010126	0.0114328
HARS_-_140070361	-0.00151108	-0.00757676	-0.00454392
HARS_-_140070367	0.0549098	0.0132998	0.0341048
HARS_-_140070371	0.0133892	-0.0168528	-0.00173182
HARS_-_140070444	-0.0104415	-0.0531756	-0.0318085
HARS_-_140070445	0.0270056	-0.0168828	0.00506139
HARS_-_140070505	0.0281973	-0.00687189	0.0106627
HARS_-_140070534	-0.000109985	0.0206261	0.0102581
HARS_-_140070537	-0.00139428	0.0118299	0.00521783
HARS_-_140070538	0.057178	-0.0216892	0.0177444
HARS_-_140070628	-0.0244473	0.0508143	0.0131835
HARS_-_140070648	-0.000371939	-0.0283603	-0.0143661
HARS_-_140070649	-0.00775859	-0.0250349	-0.0163968
HARS_-_140070660	-0.00775859	-0.00839352	-0.00807605
HARS_-_140070701	-0.0358856	0.0103537	-0.012766
HARS_-_140070743	0.032216	-0.000132559	0.0160417
HARS_-_140070760	0.0138118	0.0402143	0.027013
HARS_-_140070771	0.0152783	-0.0112774	0.00200046
HARS_-_140070812	-0.0223188	0.00668613	-0.00781633
HARS_-_140070929	-0.0238806	-0.0245076	-0.0241941
HARS_-_140070932	-0.0161411	0.00515266	-0.0054942
HARS_-_140070952	0.0358364	-0.0332977	0.00126933
HARS_-_140070978	0.00461255	0.0118889	0.00825073
HARS_-_140070979	0.00931932	0.00955877	0.00943904
HARS_-_140071034	0.00604711	-0.00386155	0.00109278
HARS_-_140071049	-0.00188956	0.0362088	0.0171596
HARS_-_140071058	0.00750709	0.00876522	0.00813615
HARS_-_140071059	-0.0118616	-0.0335331	-0.0226973
HARS_-_140071066	0.0282646	-0.0013873	0.0134386
HARS_-_140071067	-0.000962929	-0.0384582	-0.0197106
HARS_-_140071070	-0.0234633	-0.0180645	-0.0207639
HARS_-_140071100	0.0088753	-0.00849768	0.000188809
HARS_-_140071133	-0.0064406	0.0194648	0.00651212
HARS_-_140071134	0.0076976	-0.0268133	-0.00955787
HARS_-_140071191	0.0130424	-0.013522	-0.00023981
HARS_-_140071218	-0.0136276	-0.0255539	-0.0195907
HARS_-_140071246	0.00380958	-0.0272749	-0.0117327
HARS_-_140071262	-0.0414144	-0.0460454	-0.0437299
HARS_-_140071263	-0.019779	-0.0406192	-0.0301991
HARS_-_140071269	0.0222636	-0.012392	0.00493578
HARS_-_140071318	0.0141489	-0.018993	-0.00242204
HARS_-_140071319	0.0105146	0.00535161	0.00793311
HARS_-_140071320	0.0124782	0.0288903	0.0206842
HARS_-_140071323	0.00467599	-0.0285626	-0.0119433
HARS_-_140071341	0.0195263	0.0231499	0.0213381
HARS_-_140071379	0.0318577	-0.0353504	-0.00174637
HARS_-_140071409	0.0165514	0.0355003	0.0260258
HARS_-_140071436	-0.0163293	-0.010057	-0.0131932
HARS_-_140071484	-0.00961051	-0.0243726	-0.0169915
HARS_-_140071492	-0.00600029	-0.00271372	-0.004357
HARS_-_140071507	-0.0348901	0.000800994	-0.0170446
HARS_-_140071522	-0.0130341	-0.0367772	-0.0249057
HARS_-_140071608	-0.0248034	0.00605517	-0.0093741
HARS_-_140071795	-0.0207876	0.00897013	-0.00590873
HARS_-_140071848	-0.0214071	0.0125392	-0.00443396
HARS_-_140071849	-0.0124789	-0.0305622	-0.0215206
HARS_-_140071870	0.0120101	-0.00688006	0.00256504
HARS_-_140071894	0.0259442	0.0292463	0.0275952
HARS_-_140071899	-0.00775859	0.00599972	-0.000879435
HARS_-_140071914	0.000936536	0.0172434	0.00908995
HARS_-_140071947	0.0176672	-0.0643591	-0.0233459
HAUS1_+_43683368	-0.0683271
HAUS1_+_43683894		-0.0296331
HAUS1_+_43683895
HAUS1_+_43683939	-0.046117	-0.0361735	-0.0411452
HAUS1_+_43683954
HAUS1_+_43684026	-0.147404
HAUS1_+_43684101	0.023534	-0.00189106	0.0108215
HAUS1_+_43684142	0.0165514	-0.0101849	0.00318327
HAUS1_+_43684194	0.0141489	-0.0116978	0.00122554
HAUS1_+_43684200	0.000908893	0.0334091	0.017159
HAUS1_+_43684207	-0.00909866	0.0301019	0.0105016
HAUS1_+_43684211	0.0212908	0.0218594	0.0215751
HAUS1_+_43684251	-0.0549617	-0.00525916	-0.0301104
HAUS1_+_43684259	-0.0250993	0.00528651	-0.00990642
HAUS1_+_43684260	0.00951296	-0.00891625	0.000298355
HAUS1_+_43684274	-0.0108716	-0.0244664	-0.017669
HAUS1_+_43684337	0.00794613	-0.0111519	-0.00160291
HAUS1_+_43684338
HAUS1_+_43684350	-0.112497	-0.0846213	-0.098559
HAUS1_+_43684369	0.0442372	0.00586689	0.0250521
HAUS1_+_43684383	-0.030221	0.0206054	-0.00480776
HAUS1_+_43684435	0.0297311	0.00998127	0.0198562
HAUS1_+_43684438		0.045845
HAUS1_+_43684460	-0.0279231	-0.00793902	-0.0179311
HAUS1_+_43684461	-0.0166335	0.00984266	-0.00339544
HAUS1_+_43684462	-0.0510377	0.0598395	0.0044009
HAUS1_+_43684463	-0.050356	0.018263	-0.0160465
HAUS1_+_43684468	-0.0240479	-0.0304619	-0.0272549
HAUS1_+_43684482	0.0266193	-0.0670635	-0.0202221
HAUS1_+_43684492	0.0200884	-0.0131463	0.00347107
HAUS1_+_43684510	0.00844909	0.00552495	0.00698702
HAUS1_+_43684511	-0.0412678	-0.0291301	-0.035199
HAUS1_+_43684518	0.0143104	0.0316325	0.0229715
HAUS1_+_43684539	0.0377633	0.0176826	0.027723
HAUS1_+_43684542	0.0118763	-0.00034272	0.0057668
HAUS1_+_43684559	-0.018278	0.0198513	0.000786646
HAUS1_+_43684560	0.0283958	0.00733932	0.0178676
HAUS1_+_43684561	-0.0169052	-0.00621512	-0.0115602
HAUS1_+_43684563	0.0270907	-0.0028653	0.0121127
HAUS1_+_43684578	-0.00775859	-0.0378638	-0.0228112
HAUS1_+_43684596	-0.0101397	0.0222379	0.00604913
HAUS1_+_43684600	0.037324	0.0233513	0.0303377
HAUS1_+_43684601	-0.00313376	0.0091813	0.00302377
HAUS1_+_43684606	0.0117889	0.00373164	0.00776028
HAUS1_+_43684610	0.0351867	0.0508388	0.0430127
HAUS1_+_43684611	0.0264968	0.0105979	0.0185474
HAUS1_+_43684627	-0.0422065	-0.0303955	-0.036301
HAUS1_+_43684628	-0.0370738	0.0130101	-0.0120318
HAUS1_+_43684648
HAUS1_+_43684649	-0.0305788	0.0518845	0.0106529
HAUS1_+_43684689	0.00204193	0.0232594	0.0126507
HAUS1_+_43684690	0.0130424	0.00670935	0.00987587
HAUS1_+_43684713	0.0668583	0.0284183	0.0476383
HAUS1_+_43684714	-0.00909866	0.0618405	0.0263709
HAUS1_+_43684724	0.00953213	-0.000237597	0.00464727
HAUS1_+_43684746	-0.0218069	0.00748529	-0.00716082
HAUS1_+_43684747	-0.0316322	0.00558584	-0.0130232
HAUS1_+_43684754	-0.0387075	-0.0167563	-0.0277319
HAUS1_+_43684768	-0.0356539	0.0260946	-0.00477962
HAUS1_+_43684771	0.00412535	-0.00711471	-0.00149468
HAUS1_+_43684772	-0.018378	-0.0274926	-0.0229353
HAUS1_+_43684821	-0.0215643	0.0465115	0.0124736
HAUS1_+_43684900	0.0245836	-0.0433288	-0.00937258
HAUS1_+_43684995	-0.0348562	0.0186113	-0.00812247
HAUS1_+_43685013	-0.0102509
HAUS1_+_43685109		0.0272068
HAUS1_+_43685346
HAUS1_-_43683907	0.0100459	0.0229397	0.0164928
HAUS1_-_43683911	-0.0057832	0.00139167	-0.00219577
HAUS1_-_43683912	0.026697	-0.0345188	-0.00391092
HAUS1_-_43683914	0.018998	-0.0113347	0.00383165
HAUS1_-_43683958	-0.00775859	0.00783918	4.03e-05
HAUS1_-_43684112
HAUS1_-_43684115	0.0684811	0.0619403	0.0652107
HAUS1_-_43684147	-0.0403848	0.0482943	0.00395475
HAUS1_-_43684151	-0.0212383	-0.00371102	-0.0124747
HAUS1_-_43684154	0.0331396	0.0826732	0.0579064
HAUS1_-_43684155	-0.0844753
HAUS1_-_43684164	0.0186187	0.0217227	0.0201707
HAUS1_-_43684165	0.0123961	-0.0218358	-0.00471982
HAUS1_-_43684184	0.00542111	-0.0188959	-0.00673739
HAUS1_-_43684221	-0.0260068	0.0602148	0.017104
HAUS1_-_43684222	-0.0145481	-0.0103698	-0.0124589
HAUS1_-_43684223	-0.060784	-0.0250349	-0.0429095
HAUS1_-_43684231	0.00320671	0.0278523	0.0155295
HAUS1_-_43684236	-0.035546	0.0150225	-0.0102617
HAUS1_-_43684245
HAUS1_-_43684272	-0.00252906	0.0254479	0.0114594
HAUS1_-_43684283	-0.0286928	-0.0144229	-0.0215579
HAUS1_-_43684284	-0.029138	0.00697716	-0.0110804
HAUS1_-_43684285	0.0130245	0.0287004	0.0208625
HAUS1_-_43684288	-0.000232932	-0.0127896	-0.00651125
HAUS1_-_43684298	0.0140487	0.0208136	0.0174311
HAUS1_-_43684306	0.0094923	-0.00881233	0.000339988
HAUS1_-_43684310	0.0235183	-0.0176058	0.00295624
HAUS1_-_43684311	0.00357406	-0.0489254	-0.0226757
HAUS1_-_43684327	0.0252226	-0.00242033	0.0114011
HAUS1_-_43684328	-0.0575614	0.049845	-0.00385816
HAUS1_-_43684329	-0.046491	0.00206238	-0.0222143
HAUS1_-_43684345	0.0316061	-0.00237391	0.0146161
HAUS1_-_43684365	-0.0400826	0.0183845	-0.0108491
HAUS1_-_43684366	-0.0878633	-0.0664227	-0.077143
HAUS1_-_43684380	0.000940319	-0.0339967	-0.0165282
HAUS1_-_43684389	0.0145157	-0.0218574	-0.00367086
HAUS1_-_43684392	-0.0106732	-0.0204537	-0.0155634
HAUS1_-_43684407	0.037268	0.00166947	0.0194687
HAUS1_-_43684413	0.00584157	-0.0188386	-0.00649851
HAUS1_-_43684414	-0.0633455	-0.0406995	-0.0520225
HAUS1_-_43684415	-0.0128456	0.0696231	0.0283887
HAUS1_-_43684418	-0.0517538	-0.00623724	-0.0289955
HAUS1_-_43684419	-0.019921	0.0226078	0.00134344
HAUS1_-_43684424	0.024925	0.0243125	0.0246188
HAUS1_-_43684425	-0.00775859	-0.0147493	-0.0112539
HAUS1_-_43684434	0.016742	0.00452784	0.0106349
HAUS1_-_43684442	0.0126581	0.016924	0.0147911
HAUS1_-_43684477	0.0215258	-0.00856923	0.00647829
HAUS1_-_43684478	-0.00246517	-0.0382356	-0.0203504
HAUS1_-_43684585	0.0760575	-0.0030031	0.0365272
HAUS1_-_43684620	0.0171507	0.0200537	0.0186022
HAUS1_-_43684626	-0.0206911	-0.0115044	-0.0160978
HAUS1_-_43684631	0.00645632	-0.00143209	0.00251212
HAUS1_-_43684632	-0.0707411	-0.0153242	-0.0430326
HAUS1_-_43684667	0.000916728	0.0248127	0.0128647
HAUS1_-_43684673	-0.00450633	0.00789606	0.00169487
HAUS1_-_43684700	0.106732
HAUS1_-_43684764	-0.0553162	-0.0685886	-0.0619524
HAUS1_-_43684780	-0.0351724	0.0482943	0.00656098
HAUS1_-_43684792	0.0215087	0.00570537	0.013607
HAUS1_-_43684801	-0.00462113	-0.00902013	-0.00682063
HAUS1_-_43684802	0.00818108	-0.0020003	0.00309039
HAUS1_-_43684857
HAUS1_-_43684888	0.0195479	0.058997	0.0392724
HAUS1_-_43684945	0.0457407	0.00599972	0.0258702
HAUS1_-_43685029	-0.00775859	-0.00623724	-0.00699792
HAUS1_-_43685041	-0.0126672	0.0187058	0.00301927
HAUS1_-_43685126	-0.0246397	0.0105979	-0.00702088
HAUS1_-_43685170	0.0420189	0.0167758	0.0293973
HAUS1_-_43685187
HAUS1_-_43685334	0.0281532	-0.0064436	0.0108548
HAUS2_+_42840016	0.0555618	0.0643595	0.0599607
HAUS2_+_42840020	-0.00045068	0.0124053	0.00597732
HAUS2_+_42840021	0.0270056
HAUS2_+_42840022	0.00794613	0.0363738	0.02216
HAUS2_+_42840023	-0.0711497	-0.0350424	-0.0530961
HAUS2_+_42840028	0.0589603	0.0209401	0.0399502
HAUS2_+_42840093	0.0348783	0.0302398	0.0325591
HAUS2_+_42840094
HAUS2_+_42840116
HAUS2_+_42840179	-0.027654	0.0168274	-0.00541326
HAUS2_+_42840198	0.0440635	-0.0552416	-0.00558904
HAUS2_+_42840199	-0.0637825	0.0155808	-0.0241008
HAUS2_+_42840202
HAUS2_+_42840249	0.00308771	-0.00582474	-0.00136851
HAUS2_+_42840252	0.0146143	-0.00538751	0.0046134
HAUS2_+_42840253	0.0365268	-0.00304811	0.0167393
HAUS2_+_42840254	-0.00612254	0.00252767	-0.00179744
HAUS2_+_42840282	0.0247724	0.0044449	0.0146087
HAUS2_+_42840285	-0.00630135	0.0641281	0.0289134
HAUS2_+_42840286	0.0361728	-0.00126513	0.0174539
HAUS2_+_42840297	0.0105353	-0.00836794	0.00108366
HAUS2_+_42840350	-0.0144828	0.011511	-0.00148589
HAUS2_+_42840403	0.0447413	0.0151013	0.0299213
HAUS2_+_42840472	-0.00147223	0.0129761	0.00575194
HAUS2_+_42840473	0.0310158	0.0276394	0.0293276
HAUS2_+_42840478	0.0358002	-0.00171044	0.0170449
HAUS2_+_42840496	-0.00775859	0.0210863	0.00666386
HAUS2_+_42840497	-0.000137317	0.00980134	0.00483201
HAUS2_+_42840505	-0.00775859	-0.0367588	-0.0222587
HAUS2_+_42840510	-0.0117391	-0.00721398	-0.00947652
HAUS2_+_42840511	0.007271	-0.00244395	0.00241353
HAUS2_+_42840521	-0.0327722	0.0280952	-0.00233852
HAUS2_+_42840522	0.00163515	0.0456291	0.0236321
HAUS2_+_42840534	0.0281259	-0.00149714	0.0133144
HAUS2_+_42840537	0.0155601	0.0101732	0.0128666
HAUS2_+_42840538	0.0127952	-0.0290959	-0.00815034
HAUS2_+_42840547	0.0143308	-0.0131394	0.000595686
HAUS2_+_42840557	0.0902582	-0.0202695	0.0349944
HAUS2_+_42840558	0.00395649	0.0134247	0.00869057
HAUS2_+_42840582	0.039799	0.028436	0.0341175
HAUS2_+_42840595	-0.00775859	-0.0186417	-0.0132001
HAUS2_+_42840601	-0.0204669	-0.0282233	-0.0243451
HAUS2_+_42840627	0.0411041	-0.0486023	-0.00374909
HAUS2_+_42840632	-0.0368142	-0.0401278	-0.038471
HAUS2_+_42840652	-0.0206343	-0.00874757	-0.014691
HAUS2_+_42840653	-0.00775859	0.030797	0.0115192
HAUS2_+_42840679	0.0381309	-0.00422774	0.0169516
HAUS2_+_42840682	-0.0318242	0.0256078	-0.00310818
HAUS2_+_42840683	0.0303744	-0.00259582	0.0138893
HAUS2_+_42840688	0.00150797	0.0234531	0.0124806
HAUS2_+_42840691	-0.0297697	0.0232594	-0.00325513
HAUS2_+_42840692	-0.0361299	-0.0117233	-0.0239266
HAUS2_+_42840700		-0.0350424
HAUS2_+_42840720	-0.0310062	0.0157372	-0.00763448
HAUS2_+_42840721	0.0491287	-0.0124711	0.0183288
HAUS2_+_42840752	-0.0365443	0.0461977	0.00482672
HAUS2_+_42840759	0.0154563	-0.0128859	0.0012852
HAUS2_+_42840760	0.0537139	0.00627552	0.0299947
HAUS2_+_42840764	-0.0618217
HAUS2_+_42840765	0.0500607	-0.0323165	0.00887208
HAUS2_+_42840802	0.00821522	0.0155887	0.011902
HAUS2_+_42840806	0.0268436	0.0162163	0.0215299
HAUS2_+_42840809	0.0129053	0.0132667	0.013086
HAUS2_+_42840814	0.0290455	0.0031522	0.0160988
HAUS2_+_42840815	0.050937	-0.0468288	0.00205408
HAUS2_+_42840819	0.0312272	0.0225184	0.0268728
HAUS2_+_42840842	-0.0318769	-0.0354475	-0.0336622
HAUS2_+_42840849	0.0587749
HAUS2_+_42840878	0.0279698	-0.0683298	-0.02018
HAUS2_+_42840879	0.0487149	-0.0176099	0.0155525
HAUS2_+_42840880	0.040004	-0.0174047	0.0112997
HAUS2_+_42840896	-0.0150808	0.0413701	0.0131446
HAUS2_+_42840907	-0.0087649	0.0301918	0.0107134
HAUS2_+_42840917	-0.00526626	-0.00557401	-0.00542014
HAUS2_+_42840931	0.0238086	-0.0394047	-0.00779807
HAUS2_+_42840937	0.0136618	0.00908304	0.0113724
HAUS2_+_42840947	-0.0304122	-0.046444	-0.0384281
HAUS2_+_42840959	0.0118725	-0.038372	-0.0132498
HAUS2_+_42840960	0.00978527	-0.000803624	0.00449082
HAUS2_+_42840961	-0.0347624
HAUS2_+_42840971	0.0160675	-0.0300432	-0.00698789
HAUS2_+_42840972	0.00367721	-0.00281672	0.000430247
HAUS2_+_42840985	0.0361728	0.0177082	0.0269405
HAUS2_+_42840986	0.00144064	-0.0304281	-0.0144937
HAUS2_+_42841003	-0.0212815	-0.0225389	-0.0219102
HAUS2_+_42841008	0.00545379	0.089926	0.0476899
HAUS2_+_42841019	0.0218328	0.00155743	0.0116951
HAUS2_+_42841020	-0.0407247	0.00364985	-0.0185374
HAUS2_+_42841028	0.0386832	0.0442204	0.0414518
HAUS2_+_42841029	0.034356	0.0112117	0.0227838
HAUS2_+_42841045	-0.0776701	-0.00882701	-0.0432486
HAUS2_+_42841063	0.00827988	0.0272838	0.0177819
HAUS2_+_42841068	0.00268586	-0.0010993	0.00079328
HAUS2_+_42841074	-0.00775859	0.0204713	0.00635637
HAUS2_+_42841080	0.0188405	0.018263	0.0185517
HAUS2_+_42841085	-0.0386117	0.0253224	-0.0066446
HAUS2_+_42841093	-0.0532852	0.00335657	-0.0249643
HAUS2_+_42841094
HAUS2_+_42841101	0.00601736	-0.0478196	-0.0209011
HAUS2_+_42841106	-0.0390711	0.0482943	0.00461159
HAUS2_+_42841199	0.0036568	-0.0174717	-0.00690747
HAUS2_+_42841200	-0.0178902	-0.00520858	-0.0115494
HAUS2_+_42841259	-0.0123306
HAUS2_+_42841291	-0.00368072	0.0132031	0.00476117
HAUS2_+_42841292	0.0632666	-0.00989568	0.0266854
HAUS2_+_42841293	0.0192846	-0.0189035	0.000190556
HAUS2_+_42841297	0.0479405	-0.0403299	0.00380533
HAUS2_+_42841308	0.0221919	0.0533837	0.0377878
HAUS2_+_42841322	-0.0310936	0.0395554	0.00423092
HAUS2_+_42841404	-0.00149753	-0.0329506	-0.0172241
HAUS2_+_42841405	-0.0268391	-0.0399374	-0.0333882
HAUS2_+_42841410
HAUS2_+_42841436	-0.000390086	-0.00292283	-0.00165646
HAUS2_+_42841452	0.0311937	-0.0255223	0.00283568
HAUS2_+_42841464
HAUS2_+_42841514	0.015694	0.00911727	0.0124056
HAUS2_+_42841516	0.0331122	-0.0344244	-0.000656061
HAUS2_+_42841535	0.0162381	0.00804638	0.0121422
HAUS2_+_42841542	-0.0742921	-0.00971964	-0.0420058
HAUS2_+_42841604
HAUS2_+_42841939
HAUS2_+_42841940
HAUS2_+_42842008	0.00886073	0.0226449	0.0157528
HAUS2_-_42840037	0.0101722	-0.0558	-0.0228139
HAUS2_-_42840130	-0.0152725	0.0467436	0.0157356
HAUS2_-_42840167
HAUS2_-_42840175	-0.0392133	0.0295431	-0.0048351
HAUS2_-_42840182	0.0181294	0.0349983	0.0265638
HAUS2_-_42840210	0.0123298	-0.0503705	-0.0190203
HAUS2_-_42840290	0.0563996	0.0623472	0.0593734
HAUS2_-_42840322	0.0812438	0.0199312	0.0505875
HAUS2_-_42840328	0.0233436	-0.0328215	-0.00473894
HAUS2_-_42840363	-0.00630135	-0.0504761	-0.0283887
HAUS2_-_42840366	-4.92e-05	0.00443042	0.00219063
HAUS2_-_42840370	-0.000436343	0.0375717	0.0185677
HAUS2_-_42840401
HAUS2_-_42840437	-0.0099267	-0.01438	-0.0121534
HAUS2_-_42840439	-0.0204669	0.0137418	-0.00336255
HAUS2_-_42840445	-0.0122184	-0.00930841	-0.0107634
HAUS2_-_42840452	0.00393572	0.0192954	0.0116155
HAUS2_-_42840466	-0.016208	-0.00371102	-0.00995953
HAUS2_-_42840467	0.00644746	-0.026467	-0.0100098
HAUS2_-_42840468	-0.0117994	-0.024284	-0.0180417
HAUS2_-_42840563	0.00888481	-0.00845304	0.000215886
HAUS2_-_42840614	0.0217193	0.01323	0.0174746
HAUS2_-_42840644		0.0317454
HAUS2_-_42840650	0.0157258	-0.0169724	-0.000623312
HAUS2_-_42840664	-0.0184312	0.00786385	-0.00528366
HAUS2_-_42840695	-0.00775859	0.0298732	0.0110573
HAUS2_-_42840699	0.0264714	0.0255245	0.0259979
HAUS2_-_42840707	0.0127952	0.0219994	0.0173973
HAUS2_-_42840711	-0.0331396	0.00193505	-0.0156023
HAUS2_-_42840713	-0.0420706	-0.0101131	-0.0260918
HAUS2_-_42840749	-0.00469326	-0.012817	-0.00875511
HAUS2_-_42840779	0.0496803	0.0275614	0.0386209
HAUS2_-_42840841	0.0030219	-0.0496169	-0.0232975
HAUS2_-_42840846	-0.00660416	-0.0220051	-0.0143046
HAUS2_-_42840855	-0.00602693	-0.0355975	-0.0208122
HAUS2_-_42840856	0.00779331	0.0176826	0.012738
HAUS2_-_42840874	0.00107484	-0.0250349	-0.01198
HAUS2_-_42840875	-0.0281587	0.021732	-0.00321335
HAUS2_-_42840923	0.0426873	-0.0195124	0.0115874
HAUS2_-_42840935	-0.0201709	0.0379246	0.00887684
HAUS2_-_42840950	0.0118489	-0.0279578	-0.00805442
HAUS2_-_42840951	0.0108373	-0.0536122	-0.0213875
HAUS2_-_42840975	-0.0166509	0.044582	0.0139655
HAUS2_-_42840976	0.02614	-0.0103539	0.00789305
HAUS2_-_42840979	-0.0594105	0.0129835	-0.0232135
HAUS2_-_42840980	0.0285552	-0.0306887	-0.00106679
HAUS2_-_42841042	-0.00420275	0.00599972	0.000898483
HAUS2_-_42841053	-0.00625195	0.00177242	-0.00223977
HAUS2_-_42841057
HAUS2_-_42841073	0.0273011	0.0364413	0.0318712
HAUS2_-_42841090	0.0514334	0.0298482	0.0406408
HAUS2_-_42841091	-0.0287547	0.0521486	0.011697
HAUS2_-_42841097	-0.00174241	0.0141556	0.00620661
HAUS2_-_42841113	0.00760114	-0.0203918	-0.00639532
HAUS2_-_42841119
HAUS2_-_42841120	0.102175
HAUS2_-_42841148
HAUS2_-_42841149	-0.00572289	-0.0216892	-0.013706
HAUS2_-_42841150	0.0335962	-0.0191754	0.00721038
HAUS2_-_42841154	0.00707179	0.0603985	0.0337351
HAUS2_-_42841163	-0.0478374	-0.0267891	-0.0373133
HAUS2_-_42841170	-0.0179419	-0.0134686	-0.0157052
HAUS2_-_42841171	0.0216477	-0.0119668	0.00484047
HAUS2_-_42841172	0.0312156	-0.0098441	0.0106858
HAUS2_-_42841173	-0.00396679	0.017151	0.00659212
HAUS2_-_42841176	-0.00163718	-0.0515727	-0.0266049
HAUS2_-_42841179	-0.0684606	0.0283417	-0.0200594
HAUS2_-_42841193	0.0088056	-0.0186417	-0.00491805
HAUS2_-_42841194	-0.00228362	0.00615562	0.001936
HAUS2_-_42841195	0.0125858	-0.0425322	-0.0149732
HAUS2_-_42841196	-0.0404422	-0.0248457	-0.032644
HAUS2_-_42841219	-0.0181537	0.0376999	0.0097731
HAUS2_-_42841263	0.0473636	0.0230024	0.035183
HAUS2_-_42841301	-0.0230623	-0.0112575	-0.0171599
HAUS2_-_42841327	0.0338284	0.0166937	0.025261
HAUS2_-_42841335	0.00341095	0.0262462	0.0148286
HAUS2_-_42841342	-0.0480635	-0.00203279	-0.0250481
HAUS2_-_42841343	0.0016257	-0.024111	-0.0112427
HAUS2_-_42841344	-0.0230623	-0.00672122	-0.0148918
HAUS2_-_42841358	0.0283149	-0.00652658	0.0108942
HAUS2_-_42841367	0.0102873	-0.0323165	-0.0110146
HAUS2_-_42841393	-0.0323791	-0.0374918	-0.0349354
HAUS2_-_42841421	-0.000677139	0.015947	0.00763494
HAUS2_-_42841484	0.0896202	0.0194351	0.0545276
HAUS2_-_42841485	-0.0435278
HAUS2_-_42841488	-0.0618217	-0.0496169	-0.0557193
HAUS2_-_42841489	0.00422249	0.00390311	0.0040628
HAUS2_-_42841490	0.0259357	0.0311036	0.0285196
HAUS2_-_42841494	-0.0243176	-0.0214004	-0.022859
HAUS2_-_42841495	-0.0133316	-0.00839938	-0.0108655
HAUS2_-_42841555	-0.0355931
HAUS2_-_42841575	-0.00248771	0.0069679	0.0022401
HAUS2_-_42841576	-0.00196046	0.0182383	0.00813892
HAUS2_-_42841577	0.01397	0.00351321	0.00874161
HAUS2_-_42841580	-0.00923193	0.0918904	0.0413292
HAUS2_-_42841581	0.0246349	-0.0207217	0.0019566
HAUS2_-_42841590	-0.00252906	-0.0228139	-0.0126715
HAUS2_-_42841591	0.030233	-0.0518588	-0.0108129
HAUS2_-_42841961	-0.0403188	-0.00833026	-0.0243245
HAUS2_-_42842024	0.0219945	0.0147581	0.0183763
HAUS2_-_42842027	0.0213729	0.0199215	0.0206472
HAUS2_-_42842048	0.0371053	-0.0220454	0.00752993
HAUS3_+_2242847	0.0324576	-0.0148156	0.00882098
HAUS3_+_2242905	-0.0191478	-0.00820448	-0.0136762
HAUS3_+_2242995	-0.0281376	-0.0367075	-0.0324225
HAUS3_+_2243134	0.00564206	0.0148945	0.0102683
HAUS3_+_2243144	0.0129113	0.000858289	0.00688481
HAUS3_+_2243149	-0.0722167	0.0264044	-0.0229062
HAUS3_+_2243176	0.00125403	0.0543901	0.027822
HAUS3_+_2243177	0.00413913	-0.108871	-0.0523661
HAUS3_+_2243181	-0.00261552	0.0428499	0.0201172
HAUS3_+_2243182	0.0231744	-0.00810366	0.00753539
HAUS3_+_2243185	0.0107902	0.017222	0.0140061
HAUS3_+_2243245	0.0297814	-0.0228804	0.0034505
HAUS3_+_2243270	-0.0123371	-0.018244	-0.0152906
HAUS3_+_2243273	-0.00550497	0.0156649	0.00507997
HAUS3_+_2243276	0.0121235	0.00334356	0.00773354
HAUS3_+_2243283	-0.00531199	0.0147059	0.00469697
HAUS3_+_2243286	-0.0459327	-0.00283521	-0.0243839
HAUS3_+_2243289	-0.0165364	-0.0336551	-0.0250957
HAUS3_+_2243331	-0.0134603	0.020896	0.00371785
HAUS3_+_2243357	0.00208214	-0.0115836	-0.00475075
HAUS3_+_2243364	0.00613815	-0.0166915	-0.00527668
HAUS3_+_2243379	0.0161234	0.00265396	0.00938867
HAUS3_+_2243380	-0.0281074	0.0282271	5.98e-05
HAUS3_+_2243381	0.0121276	0.0324331	0.0222803
HAUS3_+_2243387	-0.0265226	-0.0175892	-0.0220559
HAUS3_+_2243393	-0.0324447	-0.0317982	-0.0321215
HAUS3_+_2243402	0.0156439	-0.011347	0.00214846
HAUS3_+_2243403	0.0175664	-0.00189106	0.00783765
HAUS3_+_2243421	0.0188492	0.0198324	0.0193408
HAUS3_+_2243422	0.0203432	-0.00445208	0.00794557
HAUS3_+_2243423	-0.0365889	-0.0106742	-0.0236315
HAUS3_+_2243431	0.00589701	0.0165428	0.0112199
HAUS3_+_2243437	0.00441384	0.0205547	0.0124843
HAUS3_+_2243438	0.00334321	0.0175442	0.0104437
HAUS3_+_2243439	0.0136323	-0.0262126	-0.00629015
HAUS3_+_2243445	-0.0200374	0.00332013	-0.00835865
HAUS3_+_2243455	0.0125599	0.00440613	0.008483
HAUS3_+_2243464	0.0368684	0.00432322	0.0205958
HAUS3_+_2243494	0.0245759	-0.00815331	0.00821129
HAUS3_+_2243495	-0.00382509	0.00619892	0.00118692
HAUS3_+_2243538	0.00695477	0.0196852	0.01332
HAUS3_+_2243539	-0.0100949	0.006144	-0.00197547
HAUS3_+_2243542	-0.0260653	-0.0058595	-0.0159624
HAUS3_+_2243550	0.019482	-0.0135024	0.0029898
HAUS3_+_2243605	-0.0089265	0.00168766	-0.00361942
HAUS3_+_2243616	0.00291398	-0.0140294	-0.00555773
HAUS3_+_2243617	0.0185024	0.00574677	0.0121246
HAUS3_+_2243630	-0.0325951	-0.00550605	-0.0190506
HAUS3_+_2243658	0.0321261	-0.066135	-0.0170045
HAUS3_+_2243669	-0.0177635	-0.00450194	-0.0111327
HAUS3_+_2243670	-0.0315255	-0.103973	-0.0677491
HAUS3_+_2243671	0.00519683	-0.0245989	-0.00970101
HAUS3_+_2243672	-0.00398111	-0.000178158	-0.00207964
HAUS3_+_2243699	-0.0281887	0.0151854	-0.00650165
HAUS3_+_2243735	0.0145971	0.00768884	0.011143
HAUS3_+_2243736	0.00761649	0.00313232	0.00537441
HAUS3_+_2243743	0.00144064	0.021298	0.0113693
HAUS3_+_2243750	0.00426696	-0.0108177	-0.00327536
HAUS3_+_2243751	0.0219172	-0.0120505	0.0049333
HAUS3_+_2243757	0.00663474	0.013881	0.0102579
HAUS3_+_2243763	0.0134083	0.0118889	0.0126486
HAUS3_+_2243764	0.0485305	-0.0401424	0.00419404
HAUS3_+_2243776	-0.00411957	0.0488628	0.0223716
HAUS3_+_2243788	-0.0124171	0.0166454	0.00211417
HAUS3_+_2243825	-0.00449971	-0.00311944	-0.00380957
HAUS3_+_2243830	-0.0168079	0.00780388	-0.00450202
HAUS3_+_2243831	0.00521729	-0.00404403	0.00058663
HAUS3_+_2243849	-0.00213516	-0.00654422	-0.00433969
HAUS3_+_2243862	0.0279546	0.0348744	0.0314145
HAUS3_+_2243992	-0.015585	0.00881367	-0.00338564
HAUS3_+_2243995	0.00820279	-0.00483579	0.0016835
HAUS3_+_2243999	-0.0149366	-0.00936848	-0.0121526
HAUS3_+_2244012	-0.00414248	0.00237897	-0.000881754
HAUS3_+_2244016	-0.0139173	-0.00907797	-0.0114976
HAUS3_+_2244019	0.010527	-0.00685175	0.00183763
HAUS3_+_2244114	-0.055172	0.0170152	-0.0190784
HAUS3_+_2244165	-0.00775859	0.0226596	0.00745049
HAUS3_+_2244205	0.0112224	0.00947314	0.0103477
HAUS3_+_2244224	-0.0185755	0.0297476	0.00558603
HAUS3_+_2244228	0.00701305	0.00420469	0.00560887
HAUS3_+_2244229	0.0280503	0.0073434	0.0176968
HAUS3_+_2244233	-0.0126077	-0.00659131	-0.0095995
HAUS3_+_2244234	0.0198888	0.0161747	0.0180318
HAUS3_+_2244235	-0.0164525	-0.00097151	-0.00871201
HAUS3_+_2244252	0.010986	0.0218428	0.0164144
HAUS3_+_2244253	0.00160216	-0.0207099	-0.00955389
HAUS3_+_2244319	-0.0056421	0.00954541	0.00195166
HAUS3_+_2244320	0.0229655	0.0202195	0.0215925
HAUS3_+_2244339	-0.00367656	0.0398375	0.0180805
HAUS3_+_2244340	0.00230928	0.0241187	0.013214
HAUS3_+_2244341	-0.00696255	0.000831473	-0.00306554
HAUS3_+_2244342	-0.0136528	-0.0176528	-0.0156528
HAUS3_+_2244359	0.0166179	-0.0133485	0.00163473
HAUS3_+_2244378	0.00179222	-0.0160596	-0.00713371
HAUS3_+_2244388	-0.0206722	-0.0171776	-0.0189249
HAUS3_+_2244478	-0.0118616	0.0251956	0.00666701
HAUS3_+_2244827	-0.00521878	-0.0107929	-0.00800586
HAUS3_-_2242914	0.000324853	0.0388887	0.0196068
HAUS3_-_2242915	-0.00995046	-0.0181002	-0.0140253
HAUS3_-_2242927	0.00400487	0.0121216	0.00806323
HAUS3_-_2243041	-8.25e-05	-0.0116443	-0.00586339
HAUS3_-_2243164	0.00107484	0.0178358	0.00945531
HAUS3_-_2243214	-0.0186811	0.00746978	-0.00560565
HAUS3_-_2243261	0.00760642	-0.0373929	-0.0148933
HAUS3_-_2243262	-0.0485413	-0.0453104	-0.0469259
HAUS3_-_2243267	0.024693	0.0252465	0.0249697
HAUS3_-_2243299	-0.0150522	0.00966527	-0.00269347
HAUS3_-_2243310	0.0230859	0.00954541	0.0163157
HAUS3_-_2243342	-0.0204669	0.0215963	0.000564698
HAUS3_-_2243343	-0.013831	0.00550853	-0.00416122
HAUS3_-_2243351	-0.0205222	0.00868496	-0.00591862
HAUS3_-_2243356	0.0275167	-9.19e-05	0.0137124
HAUS3_-_2243375	0.0059289	-0.0186417	-0.0063564
HAUS3_-_2243391	-0.0116519	0.0426959	0.015522
HAUS3_-_2243392	-0.0207687	-0.0133495	-0.0170591
HAUS3_-_2243410	0.00593956	0.00860436	0.00727196
HAUS3_-_2243427	-0.00268135	0.00929407	0.00330636
HAUS3_-_2243428	-0.0071936	0.00364709	-0.00177326
HAUS3_-_2243436	-0.0179845	0.0091813	-0.00440159
HAUS3_-_2243444	-0.0115504	0.0375301	0.0129898
HAUS3_-_2243470	-0.0175084	0.0117275	-0.00289044
HAUS3_-_2243489	-0.00775859	-0.0132926	-0.0105256
HAUS3_-_2243490	0.00278409	-0.0183469	-0.00778141
HAUS3_-_2243578	0.0259535	0.000379482	0.0131665
HAUS3_-_2243586	-0.00301563	-0.0367397	-0.0198776
HAUS3_-_2243628	0.0272957	-0.0299728	-0.00133853
HAUS3_-_2243643	0.0268185	0.0063768	0.0165977
HAUS3_-_2243653	0.0114027	-0.0391461	-0.0138717
HAUS3_-_2243684	0.00521011	0.0100438	0.00762698
HAUS3_-_2243696	-0.00944998	-0.0125695	-0.0110097
HAUS3_-_2243714	0.00510979	-0.0143451	-0.00461765
HAUS3_-_2243715	0.0110523	-0.00382549	0.00361339
HAUS3_-_2243722	0.00643461	0.00299955	0.00471708
HAUS3_-_2243762	-0.0159543	-0.0121319	-0.0140431
HAUS3_-_2243782	-0.0184045	0.0131424	-0.00263108
HAUS3_-_2243805	-0.00775859	0.0152902	0.00376581
HAUS3_-_2243856	-0.0111559	0.0181437	0.00349391
HAUS3_-_2243857	0.0286373	-0.00421211	0.0122126
HAUS3_-_2243866	-0.00846971	0.00987991	0.000705096
HAUS3_-_2243886	0.00112089	0.00916439	0.00514264
HAUS3_-_2243892		0.0688911
HAUS3_-_2243897	-0.0193603	-0.0207577	-0.020059
HAUS3_-_2243904	0.0165514	-0.0145917	0.00097985
HAUS3_-_2243905	-0.00122538	0.0159817	0.00737817
HAUS3_-_2243906	0.0101437	0.00648989	0.00831678
HAUS3_-_2243923	-0.0307478	0.0195409	-0.00560346
HAUS3_-_2243940	-0.011387	-0.0090569	-0.010222
HAUS3_-_2243943	-0.058593	0.0114093	-0.0235919
HAUS3_-_2243949	0.0241154	0.0126108	0.0183631
HAUS3_-_2243954	0.0211357	-2.66e-05	0.0105546
HAUS3_-_2243958	0.0281911	0.00151867	0.0148549
HAUS3_-_2243965	-0.0123941	0.0200953	0.00385056
HAUS3_-_2243967	0.0425237	0.0105979	0.0265608
HAUS3_-_2243970	-0.0672382	-0.0683785	-0.0678083
HAUS3_-_2243998	0.0113219	-0.023706	-0.00619206
HAUS3_-_2244023	-0.017273	0.00700768	-0.00513267
HAUS3_-_2244024	0.00319787	-0.0063648	-0.00158347
HAUS3_-_2244027	0.00109684	-0.0127928	-0.00584797
HAUS3_-_2244029	0.0226249	-0.0119849	0.00531999
HAUS3_-_2244035	-0.0325967	0.00662946	-0.0129836
HAUS3_-_2244051	-0.00325005	-0.00324361	-0.00324683
HAUS3_-_2244062	0.0291851	0.0220347	0.0256099
HAUS3_-_2244090	0.00865423	0.0416978	0.025176
HAUS3_-_2244129	0.0150461	-0.0200413	-0.00249759
HAUS3_-_2244130	0.0874616	0.00206238	0.044762
HAUS3_-_2244131	0.00266838	-0.0127138	-0.00502273
HAUS3_-_2244139	-0.0262787	0.0175499	-0.00436437
HAUS3_-_2244140	-0.0143716	-0.00645686	-0.0104143
HAUS3_-_2244141	0.0135495	-0.0112126	0.00116845
HAUS3_-_2244160	0.037711	0.00196756	0.0198393
HAUS3_-_2244172	0.00539787	-0.00387863	0.000759624
HAUS3_-_2244173	-0.010399	-0.0343398	-0.0223694
HAUS3_-_2244223	0.0304648	-0.00586675	0.012299
HAUS3_-_2244262	-0.00564769	0.0205547	0.00745352
HAUS3_-_2244275
HAUS3_-_2244293	-0.0010904	-0.0304745	-0.0157825
HAUS3_-_2244297	-0.036512	-0.0172791	-0.0268956
HAUS3_-_2244300	0.0132676	0.0109707	0.0121192
HAUS3_-_2244326	0.00405492	-0.0147493	-0.00534718
HAUS3_-_2244362	0.0425483	-0.0264199	0.00806419
HAUS3_-_2244392	0.0104763	-0.0219972	-0.00576047
HAUS4_+_23425426	-0.00996254	-0.0452909	-0.0276267
HAUS4_+_23425471	0.0131177	0.0338206	0.0234691
HAUS4_+_23425482	-0.00365562	0.0640374	0.0301909
HAUS4_+_23425485
HAUS4_+_23425508	0.00144064
HAUS4_+_23425563	0.00878209	-0.00483579	0.00197315
HAUS4_+_23425671	0.0435552	0.031125	0.0373401
HAUS4_+_23425678	0.043308	-0.0416062	0.000850948
HAUS4_+_23425698	-0.0194622	-0.00693912	-0.0132007
HAUS4_+_23425699	0.00150458	-0.0165902	-0.00754283
HAUS4_+_23425701	0.00205651	0.0145643	0.00831043
HAUS4_+_23425702	-0.00970513	0.0654851	0.02789
HAUS4_+_23425717	-0.0304718	0.0435289	0.00652857
HAUS4_+_23425718	0.0260558	-0.0214199	0.00231792
HAUS4_+_23425719	-0.0511491	0.0316084	-0.00977035
HAUS4_+_23425748
HAUS4_+_23425749
HAUS4_+_23425795	-0.00775859	-0.00232615	-0.00504237
HAUS4_+_23425837	-0.0618217	-0.0109315	-0.0363766
HAUS4_+_23425838	-0.0103228	0.010156	-8.34e-05
HAUS4_+_23425947	0.024397	-0.0105755	0.00691076
HAUS4_+_23425948	-0.00775859	0.00420469	-0.00177695
HAUS4_+_23425990	0.0345217	-0.00580284	0.0143594
HAUS4_+_23426003	0.0231832	-0.0208076	0.0011878
HAUS4_+_23426004	0.00176946	-0.0365164	-0.0173735
HAUS4_+_23426020	0.040481	0.0305331	0.0355071
HAUS4_+_23426029	-0.0010904	-0.0119205	-0.00650544
HAUS4_+_23426030	-0.0270365
HAUS4_+_23426053	0.00786602	0.0611332	0.0344996
HAUS4_+_23426073	-0.0375116	-0.0482303	-0.042871
HAUS4_+_23426082	0.0293853	-0.00539457	0.0119953
HAUS4_+_23426088	-0.0292164	-0.017091	-0.0231537
HAUS4_+_23426089	0.00685355	-0.0184126	-0.00577954
HAUS4_+_23426090	0.00977943	0.0263722	0.0180758
HAUS4_+_23426098	0.0407864	0.0365269	0.0386566
HAUS4_+_23426101	-0.00954836	-0.0192102	-0.0143793
HAUS4_+_23426102	-0.00775859	0.0661905	0.029216
HAUS4_+_23426105	0.042841	0.0328606	0.0378508
HAUS4_+_23426109	0.0058127	0.0434585	0.0246356
HAUS4_+_23426110	0.0105562	0.0139154	0.0122358
HAUS4_+_23426162	0.016171	-0.000649011	0.007761
HAUS4_+_23426169	0.0340996	0.0206054	0.0273525
HAUS4_+_23426204	-0.0292079	0.00254842	-0.0133297
HAUS4_+_23426205	-0.0543827	0.0196752	-0.0173537
HAUS4_+_23426206	-0.00564769	0.0334723	0.0139123
HAUS4_+_23426212	-0.00656808	0.0142308	0.00383136
HAUS4_+_23426216	-0.0273061	-0.038372	-0.0328391
HAUS4_+_23426217	-0.0447038	0.0333251	-0.00568936
HAUS4_+_23426222	-0.0358856	-0.0501972	-0.0430414
HAUS4_+_23426230	-0.0130225	0.00155743	-0.00573255
HAUS4_+_23426236	0.00302665	-0.00991811	-0.00344573
HAUS4_+_23426277	-0.018943	0.0284024	0.00472971
HAUS4_+_23426300	0.00652764	-0.047273	-0.0203727
HAUS4_+_23426318	-0.00775859	-0.0255687	-0.0166636
HAUS4_+_23426336	0.0670933	-0.0274926	0.0198003
HAUS4_+_23426362	-0.0103352	-0.0122409	-0.011288
HAUS4_+_23426387	-0.0194137	-0.0318888	-0.0256513
HAUS4_+_23426388	-0.014732	-0.00371102	-0.0092215
HAUS4_+_23426389	-0.0153014	0.00880288	-0.00324928
HAUS4_+_23426392	-0.0236389	0.0108947	-0.00637208
HAUS4_+_23426393	0.012293	0.00643772	0.00936538
HAUS4_+_23426394	-0.029465	0.00857884	-0.0104431
HAUS4_+_23426417	-0.00978398	-0.00610184	-0.00794291
HAUS4_+_23426418	-0.00849322	0.00303993	-0.00272665
HAUS4_+_23426424	-0.00633252	0.0287802	0.0112238
HAUS4_+_23426425	0.000897521	0.00208615	0.00149184
HAUS4_+_23426453	0.00228219	-0.0140028	-0.00586031
HAUS4_+_23426495	-0.0463278	-0.0119815	-0.0291546
HAUS4_+_23426496	-0.00885601	0.0269483	0.00904613
HAUS4_+_23426514	0.00794613	0.0390804	0.0235133
HAUS4_+_23426570	0.00309701	0.021257	0.012177
HAUS4_+_23426593	0.00202594	0.00646397	0.00424496
HAUS4_+_23426896	0.0207185	-0.0263519	-0.00281667
HAUS4_+_23426899
HAUS4_+_23426900	0.0254579	0.026066	0.025762
HAUS4_+_23426906	-0.070814
HAUS4_+_23426911	0.0521793
HAUS4_+_23426933	-0.00511819	-0.0130927	-0.00910544
HAUS4_+_23427008	-0.0442778	-0.00143209	-0.0228549
HAUS4_+_23427026	-0.0613895	0.0230353	-0.0191771
HAUS4_+_23427031	-0.00284996	-0.0671736	-0.0350118
HAUS4_+_23427032	0.0142525	-0.0135523	0.000350077
HAUS4_+_23427057	0.0328348	0.0258053	0.0293201
HAUS4_+_23427062	0.0227881	0.0177329	0.0202605
HAUS4_+_23427066	-0.0530106	0.0247944	-0.0141081
HAUS4_+_23427069	-0.039804	0.0191778	-0.0103131
HAUS4_+_23427070	-0.016215	-0.00960122	-0.0129081
HAUS4_+_23427075	-0.00201721	0.0172879	0.00763536
HAUS4_+_23427081
HAUS4_+_23427103	0.0159448	-0.0553844	-0.0197198
HAUS4_+_23427144	0.00230928	-0.0141032	-0.00589698
HAUS4_+_23427145	-0.0286713	0.0233391	-0.00266611
HAUS4_+_23427162	-0.0202031	0.0188005	-0.000701285
HAUS4_+_23427186	0.0165514	0.0195501	0.0180508
HAUS4_+_23427190	0.0458257	-0.0260708	0.00987748
HAUS4_+_23427205	-0.0419218	0.0173191	-0.0123013
HAUS4_+_23427214	0.0314977	0.0298902	0.0306939
HAUS4_+_23427215	0.0355205	-0.0203325	0.00759399
HAUS4_+_23427231	0.0463045	-0.11316	-0.0334276
HAUS4_-_23425369
HAUS4_-_23425377	-0.0603319	-0.039323	-0.0498274
HAUS4_-_23425378	0.0603528	0.0382868	0.0493198
HAUS4_-_23425379	-0.0491134	-0.020349	-0.0347312
HAUS4_-_23425380	-0.0196715	0.0198849	0.000106712
HAUS4_-_23425392	-0.0191711	-0.0198275	-0.0194993
HAUS4_-_23425395	0.0147001	-0.0246744	-0.00498718
HAUS4_-_23425406	0.032216	0.00230407	0.01726
HAUS4_-_23425425	-0.0270835	0.0198513	-0.00361611
HAUS4_-_23425429	0.0143104	0.028436	0.0213732
HAUS4_-_23425452	-0.0114626	-0.0109315	-0.0111971
HAUS4_-_23425517	0.0340632	-0.00852716	0.012768
HAUS4_-_23425656	-0.0345152	0.00622584	-0.0141447
HAUS4_-_23425708	-0.0311522	-0.0101416	-0.0206469
HAUS4_-_23425709	-0.0399885	-0.0105339	-0.0252612
HAUS4_-_23425734	0.0103486	0.0147581	0.0125534
HAUS4_-_23425735	0.00181836	-0.00874757	-0.0034646
HAUS4_-_23425760
HAUS4_-_23425767
HAUS4_-_23425768		0.0178127
HAUS4_-_23425777	0.05415	0.0470866	0.0506183
HAUS4_-_23425785	0.0317156	0.011544	0.0216298
HAUS4_-_23425834	-0.034724	0.000303497	-0.0172103
HAUS4_-_23425835	-0.0134333	-0.00526753	-0.00935043
HAUS4_-_23425927
HAUS4_-_23425957	-0.0351275	-0.0300432	-0.0325854
HAUS4_-_23425984	-0.00775859	-0.0159944	-0.0118765
HAUS4_-_23425985	0.00852209	-0.00394135	0.00229037
HAUS4_-_23425993	-0.00775859	-0.0388408	-0.0232997
HAUS4_-_23426015	-0.0183104	-0.0443396	-0.031325
HAUS4_-_23426019	0.0411666	0.00681944	0.023993
HAUS4_-_23426025	0.0407189	0.0245922	0.0326556
HAUS4_-_23426045	-0.0591813
HAUS4_-_23426052	-0.0387004	0.0153633	-0.0116685
HAUS4_-_23426059	-0.0104201	-0.00815331	-0.00928669
HAUS4_-_23426063	0.00893016	-0.0163173	-0.00369357
HAUS4_-_23426136	0.0167649	0.0105979	0.0136814
HAUS4_-_23426178	-0.0255631	0.0124306	-0.00656626
HAUS4_-_23426179	-0.00608138	0.0190547	0.00648666
HAUS4_-_23426180	0.00747347	0.00242745	0.00495046
HAUS4_-_23426188	-0.00560217	0.00780388	0.00110086
HAUS4_-_23426225	-0.0150756	-0.0132926	-0.0141841
HAUS4_-_23426247	-0.0673616	0.036423	-0.0154693
HAUS4_-_23426248	-0.00531199	-0.0178202	-0.0115661
HAUS4_-_23426252	0.0452292	0.0108624	0.0280458
HAUS4_-_23426253	0.0022714	-0.0160973	-0.00691293
HAUS4_-_23426259	-0.0312111	-0.0513513	-0.0412812
HAUS4_-_23426260	-0.0153258	0.0108831	-0.00222135
HAUS4_-_23426276	-0.0566213	-0.00036676	-0.028494
HAUS4_-_23426299		-0.0158536
HAUS4_-_23426310	-0.043697	0.00483016	-0.0194334
HAUS4_-_23426311	-0.00502806	-0.0106742	-0.00785112
HAUS4_-_23426335	-0.00117901	0.0365679	0.0176945
HAUS4_-_23426347	0.00669077	-0.0322497	-0.0127795
HAUS4_-_23426350	0.0307957	-0.0264142	0.00219073
HAUS4_-_23426353	-0.0268742	0.0111029	-0.00788567
HAUS4_-_23426356	-0.00227484	-0.00659467	-0.00443476
HAUS4_-_23426376	0.00184871	-0.0157617	-0.00695649
HAUS4_-_23426377	-0.0140924	-0.0419185	-0.0280054
HAUS4_-_23426382	0.00657315	0.00227543	0.00442429
HAUS4_-_23426386	0.00144064	0.00251389	0.00197727
HAUS4_-_23426403	-0.00325737	-0.00483579	-0.00404658
HAUS4_-_23426413	-0.000645651	-0.0346834	-0.0176646
HAUS4_-_23426414	0.0417842	0.0255583	0.0336713
HAUS4_-_23426430	0.024397	0.025676	0.0250365
HAUS4_-_23426443	-0.0189699	-0.0361832	-0.0275766
HAUS4_-_23426444	0.0314741	0.00469823	0.0180862
HAUS4_-_23426447	-0.0114798	0.0369509	0.0127355
HAUS4_-_23426462	0.0126739	-0.00749649	0.00258869
HAUS4_-_23426463	-0.0233713	0.0157954	-0.0037879
HAUS4_-_23426470	-0.0328891	0.0301588	-0.00136518
HAUS4_-_23426480
HAUS4_-_23426485	0.00465371	-0.0262244	-0.0107853
HAUS4_-_23426525	-0.0458542	0.00318297	-0.0213356
HAUS4_-_23426585	-0.0487927	-0.0109315	-0.0298621
HAUS4_-_23427004
HAUS4_-_23427015	-0.00775859	-0.0363315	-0.0220451
HAUS4_-_23427016	0.024397	-0.0503705	-0.0129868
HAUS4_-_23427017	-0.0375116	-0.0330557	-0.0352837
HAUS4_-_23427018	0.019051	0.00858897	0.01382
HAUS4_-_23427019	-0.0180203	0.00433566	-0.0068423
HAUS4_-_23427045
HAUS4_-_23427049
HAUS4_-_23427181	0.0356319
HAUS4_-_23427182	0.0371053	0.0282427	0.032674
HAUS5_+_36102712	0.0175141	0.00491749	0.0112158
HAUS5_+_36102772	0.00181836	-0.0010993	0.000359531
HAUS5_+_36102773	0.0501696	-0.00762387	0.0212728
HAUS5_+_36102862	-0.0433677	0.0235557	-0.00990598
HAUS5_+_36102872	0.00506619	0.0133733	0.00921976
HAUS5_+_36102873	-0.00302427	-0.0653417	-0.034183
HAUS5_+_36102887	-0.0175084	0.00647048	-0.00551897
HAUS5_+_36102905	0.00109159	0.0657916	0.0334416
HAUS5_+_36102908	-0.0346084	0.0421509	0.00377126
HAUS5_+_36102909	0.0276033	-0.0104493	0.008577
HAUS5_+_36102914	-0.0386661	-0.0412284	-0.0399472
HAUS5_+_36102952	0.0254016	0.0265117	0.0259566
HAUS5_+_36103023	-0.0262705	0.0614088	0.0175691
HAUS5_+_36103069	-0.0377807	-0.0159399	-0.0268603
HAUS5_+_36103098	-0.0116998	-0.0274842	-0.019592
HAUS5_+_36103099	-0.0258938	0.0215747	-0.00215958
HAUS5_+_36103104	0.00494968	0.00258696	0.00376832
HAUS5_+_36103105	-0.046117	-0.0445027	-0.0453098
HAUS5_+_36103108	-0.0287171	0.0148724	-0.00692234
HAUS5_+_36103126
HAUS5_+_36103155	-0.0322343	0.0343548	0.00106021
HAUS5_+_36103169	-0.0168326	-0.0121581	-0.0144953
HAUS5_+_36103176	0.00558613	0.0362366	0.0209114
HAUS5_+_36103181	-0.0748404	-0.0141994	-0.0445199
HAUS5_+_36103184	-0.0273061	-0.0406995	-0.0340028
HAUS5_+_36103307	0.00501739	0.0354277	0.0202226
HAUS5_+_36103308	0.0448995	0.0101274	0.0275134
HAUS5_+_36103420	-0.00313376	0.0426373	0.0197517
HAUS5_+_36103501	0.0552566	0.0246315	0.039944
HAUS5_+_36103543
HAUS5_+_36103544	-0.0349718	-0.0410681	-0.03802
HAUS5_+_36103548	-0.027654	0.0482943	0.0103202
HAUS5_+_36103577	0.0145157	0.00420469	0.00936021
HAUS5_+_36103578	-0.0371975	0.00890711	-0.0141452
HAUS5_+_36103583	0.0117127	0.00972142	0.010717
HAUS5_+_36103584	-0.0116921	0.010824	-0.000434031
HAUS5_+_36103595	-0.0318921	0.0162163	-0.00783791
HAUS5_+_36103602	0.0068016	0.0192645	0.0130331
HAUS5_+_36103680	-0.00644492	-0.0222075	-0.0143262
HAUS5_+_36103683	-0.0176398	-0.014109	-0.0158744
HAUS5_+_36103756	0.0192546	0.010369	0.0148118
HAUS5_+_36103757	-0.0164038	-0.00288872	-0.00964624
HAUS5_+_36103766	0.0149546	0.012062	0.0135083
HAUS5_+_36103767	0.00661457	0.00212839	0.00437148
HAUS5_+_36103772	0.0200759	-0.01272	0.00367798
HAUS5_+_36103773	0.0117127	0.000641098	0.00617688
HAUS5_+_36103774	-0.0170866	-0.0139663	-0.0155264
HAUS5_+_36103806	-0.0353486	-0.0541358	-0.0447422
HAUS5_+_36103821	0.0412723	-0.000237597	0.0205174
HAUS5_+_36103822	0.0257507	0.00827865	0.0170147
HAUS5_+_36103826	-0.00450633	0.00448026	-1.3e-05
HAUS5_+_36103827	0.0393943	0.0303162	0.0348553
HAUS5_+_36103843	0.0182831	0.0226149	0.020449
HAUS5_+_36103861	0.0105039	0.022702	0.016603
HAUS5_+_36103862	-0.0608077	0.0301918	-0.015308
HAUS5_+_36103863	-0.0633667	0.0129379	-0.0252144
HAUS5_+_36103882	-0.00970513	0.00908304	-0.000311048
HAUS5_+_36103884	-0.01981	0.0509686	0.0155793
HAUS5_+_36103885	-0.0364951	0.0204413	-0.00802688
HAUS5_+_36103886	0.00106584	0.0273175	0.0141917
HAUS5_+_36103892	-0.0244973	-0.00392265	-0.01421
HAUS5_+_36103893	-0.00590667	0.0340718	0.0140825
HAUS5_+_36103894	0.00536701	0.0173191	0.0113431
HAUS5_+_36103907	-0.0299237	-0.023781	-0.0268524
HAUS5_+_36103908	0.0158326	-0.0555535	-0.0198604
HAUS5_+_36103930	0.0383691	-0.0638961	-0.0127635
HAUS5_+_36103956	-0.0553162	-0.0367925	-0.0460544
HAUS5_+_36103975	0.0396028	0.0794376	0.0595202
HAUS5_+_36103978	-0.0320686	-0.0582753	-0.045172
HAUS5_+_36103995	-0.0266138	0.0358054	0.00459575
HAUS5_+_36104050	-0.0579243	-0.026052	-0.0419882
HAUS5_+_36104054	-0.0466807	0.0320391	-0.00732083
HAUS5_+_36104055	0.00426179	-0.024636	-0.0101871
HAUS5_+_36104058	-0.0685914	-0.0199455	-0.0442685
HAUS5_+_36104059	-0.0359853	0.0356445	-0.000170411
HAUS5_+_36104100	0.0802908
HAUS5_+_36104103	-0.00299608	-0.0186417	-0.0108189
HAUS5_+_36104104	-0.0143716
HAUS5_+_36104105	-0.0653032	0.0174269	-0.0239381
HAUS5_+_36104135	0.00267524	-0.020197	-0.00876089
HAUS5_+_36104136	-0.00424955	-0.0709237	-0.0375866
HAUS5_+_36104137	-0.0456776	-0.0285419	-0.0371097
HAUS5_+_36104163	0.0149287	0.0105979	0.0127633
HAUS5_+_36104182	-0.00290947	-0.0226305	-0.01277
HAUS5_+_36104188	-0.00775859	-0.0597418	-0.0337502
HAUS5_+_36104210	0.0805599	0.0482943	0.0644271
HAUS5_+_36104216	-0.0416571	0.0493141	0.00382846
HAUS5_+_36104252	0.000491628	0.0166937	0.00859264
HAUS5_+_36104253	0.00441384	0.0119558	0.00818482
HAUS5_+_36104257	-0.0361487	-0.10026	-0.0682046
HAUS5_+_36104261
HAUS5_+_36104269	0.044763	0.0227346	0.0337488
HAUS5_+_36104288	0.0677623	0.0482943	0.0580283
HAUS5_+_36104313		0.0328606
HAUS5_+_36104514	0.00536701	-0.000803624	0.00228169
HAUS5_+_36104515	0.0165514	-0.0386204	-0.0110345
HAUS5_+_36104518	0.0133384	0.0586322	0.0359853
HAUS5_+_36104536	-0.0618217	0.0396988	-0.0110614
HAUS5_+_36104537	-0.0873904	0.0044449	-0.0414728
HAUS5_+_36104564	-0.0402138	-0.0159399	-0.0280768
HAUS5_+_36104565	-0.0324557	-0.0236305	-0.0280431
HAUS5_+_36104587	0.00674874	-0.0396202	-0.0164357
HAUS5_+_36104599	-0.0159918	0.0300461	0.00702715
HAUS5_+_36104600	-0.0166088	0.0171277	0.000259461
HAUS5_+_36104625	-0.0872962	0.00781968	-0.0397383
HAUS5_+_36104643	0.0146601	-0.0351078	-0.0102238
HAUS5_+_36104663	-0.0204669	0.00420469	-0.00813109
HAUS5_-_36102729	-0.0337458	0.0151641	-0.00929088
HAUS5_-_36102918
HAUS5_-_36102963	0.0319815	-0.0247374	0.00362203
HAUS5_-_36102964	-0.0114119	-0.000803624	-0.00610774
HAUS5_-_36102970	0.0106618	0.0374188	0.0240403
HAUS5_-_36102971	0.0268047	0.00565261	0.0162287
HAUS5_-_36102980	0.0466433	-0.0275794	0.00953198
HAUS5_-_36102989	0.000804192	-0.011198	-0.00519688
HAUS5_-_36103035	0.00135082	-0.0923448	-0.045497
HAUS5_-_36103040	0.0131999	0.0221747	0.0176873
HAUS5_-_36103057	-0.0386031	0.0204126	-0.00909524
HAUS5_-_36103058	-0.00581204	-0.000191024	-0.00300153
HAUS5_-_36103073	0.00946998	-0.0227006	-0.00661532
HAUS5_-_36103074	0.0151552	-0.0190412	-0.00194298
HAUS5_-_36103085	0.0671055	-0.000675598	0.0332149
HAUS5_-_36103173	-0.0144603	-0.00483579	-0.00964804
HAUS5_-_36103189	0.00758429	-0.0101849	-0.0013003
HAUS5_-_36103430	-0.0234633	-0.00771579	-0.0155895
HAUS5_-_36103438	-0.0389078	-0.0340754	-0.0364916
HAUS5_-_36103448	-0.00222518	0.0288841	0.0133295
HAUS5_-_36103449	0.0248016	0.0437493	0.0342755
HAUS5_-_36103458	-0.0141091	0.00570537	-0.00420188
HAUS5_-_36103459	0.00510303	0.0482943	0.0266987
HAUS5_-_36103467	-0.000137317	0.0165655	0.00821409
HAUS5_-_36103510	-0.0455694	0.019485	-0.0130422
HAUS5_-_36103522	0.0109203	-0.0435211	-0.0163004
HAUS5_-_36103523	-0.0108239	0.00954541	-0.000639252
HAUS5_-_36103598	-0.00713698	-0.00177863	-0.0044578
HAUS5_-_36103620	0.0190752	0.0111949	0.015135
HAUS5_-_36103640	0.0323542	-0.0372549	-0.00245035
HAUS5_-_36103643	-0.0351869	0.012959	-0.011114
HAUS5_-_36103644	-0.0315024	0.0414562	0.00497687
HAUS5_-_36103661
HAUS5_-_36103668	-0.198804	-0.494601	-0.346703
HAUS5_-_36103688	-0.0169206	-0.00310479	-0.0100127
HAUS5_-_36103699	-0.022223	-0.0211436	-0.0216833
HAUS5_-_36103711	0.0181294	-0.00350547	0.00731196
HAUS5_-_36103719	0.00404876	0.074108	0.0390784
HAUS5_-_36103720	-0.00217886	-0.00328506	-0.00273196
HAUS5_-_36103726	0.028053	-0.00893096	0.00956104
HAUS5_-_36103727	0.0201697	-0.0333183	-0.00657429
HAUS5_-_36103734	-0.0167712	-0.0106283	-0.0136998
HAUS5_-_36103735	-0.051217	-0.0149409	-0.0330789
HAUS5_-_36103738	-0.0343986	-0.000631096	-0.0175148
HAUS5_-_36103750	0.0121132	0.0108501	0.0114817
HAUS5_-_36103751	-0.00301304	-0.0175336	-0.0102733
HAUS5_-_36103752	-0.150378	-0.178545	-0.164461
HAUS5_-_36103753	-0.0644108	-0.0956623	-0.0800366
HAUS5_-_36103762	-0.0100379	-0.0602267	-0.0351323
HAUS5_-_36103770	-0.0119127	-0.0116648	-0.0117887
HAUS5_-_36103771	-0.0113625	-0.048169	-0.0297657
HAUS5_-_36103794	-0.00556671	0.0157161	0.00507467
HAUS5_-_36103799	-0.0252704	0.0159979	-0.00463625
HAUS5_-_36103817	-0.00284996	0.0472902	0.0222201
HAUS5_-_36103831	0.0559808	-0.0176298	0.0191755
HAUS5_-_36103846	0.0418347	0.0246007	0.0332177
HAUS5_-_36103847	0.0215705	-0.0186417	0.0014644
HAUS5_-_36103873	-0.0316322	0.0445502	0.00645903
HAUS5_-_36103921	-0.0178438	0.0129036	-0.0024701
HAUS5_-_36103935	0.0317063	-0.0186417	0.0065323
HAUS5_-_36103936	-0.00438281	-0.0132926	-0.0088377
HAUS5_-_36103939	-0.0574496	-0.0585974	-0.0580235
HAUS5_-_36103954	-0.0580196	0.0459118	-0.00605388
HAUS5_-_36103972	-0.0131648	0.0173748	0.00210496
HAUS5_-_36104009	0.0238858	-0.00386155	0.0100121
HAUS5_-_36104016	-0.0224257	-0.0541874	-0.0383065
HAUS5_-_36104031	-0.0364951	-0.00175247	-0.0191238
HAUS5_-_36104078	0.015397	0.0748321	0.0451145
HAUS5_-_36104087
HAUS5_-_36104099	-0.0281467	0.0274513	-0.000347698
HAUS5_-_36104111	-0.0268391	-0.0216031	-0.0242211
HAUS5_-_36104112	-0.0743591	-0.0488375	-0.0615983
HAUS5_-_36104113	0.00534437	-0.00716882	-0.000912225
HAUS5_-_36104127	-0.01484	-0.00522175	-0.0100309
HAUS5_-_36104146	0.0122576	0.0186641	0.0154609
HAUS5_-_36104157	0.0170753	-0.0106978	0.00318879
HAUS5_-_36104167	0.0289875	-0.00399312	0.0124972
HAUS5_-_36104204	0.0499154	0.0142481	0.0320817
HAUS5_-_36104205	-0.00775859	-0.0074233	-0.00759095
HAUS5_-_36104229	0.0202047	0.00288775	0.0115462
HAUS5_-_36104344
HAUS5_-_36104345
HAUS5_-_36104577	0.0097988	0.0390136	0.0244062
HAUS5_-_36104642	0.0344649	0.0358054	0.0351351
HAUS5_-_36104648	-0.028191	0.00254842	-0.0128213
HAUS5_-_36104661	0.0130524	-0.0106453	0.00120353
HAUS6_+_19101909	0.0638619	-0.0441205	0.00987068
HAUS6_+_19101937	-0.0618217
HAUS6_+_19102056	-0.0654749
HAUS6_+_19102057	0.0511536	0.0460154	0.0485845
HAUS6_+_19102063		-0.0534581
HAUS6_+_19102145		-0.0673295
HAUS6_+_19102146	-0.0139614	0.0195906	0.00281463
HAUS6_+_19102191	0.0300384	-0.00807138	0.0109835
HAUS6_+_19102200	-0.0037381	0.060452	0.0283569
HAUS6_+_19102208	0.00552565	0.0412096	0.0233676
HAUS6_+_19102209	0.024725	-0.00570646	0.00950927
HAUS6_+_19102212	0.00517397	-0.0149761	-0.00490109
HAUS6_+_19102213	-0.0233551	-0.0191923	-0.0212737
HAUS6_+_19102232	-0.000817604	-0.00264922	-0.00173341
HAUS6_+_19102233	-0.00871441	0.0395136	0.0153996
HAUS6_+_19102236	0.0468144	-0.0119205	0.0174469
HAUS6_+_19102239	0.00858871	-0.0030769	0.0027559
HAUS6_+_19102266	0.00229468	-0.0592828	-0.0284941
HAUS6_+_19102281	0.00354784	0.0129113	0.00822958
HAUS6_+_19102282	-0.0560235	-0.00968949	-0.0328565
HAUS6_+_19102283	0.000777827	-0.00715505	-0.00318861
HAUS6_+_19102304	-0.0296661	0.0110667	-0.00929968
HAUS6_+_19102305	-0.00290947	0.00234601	-0.000281733
HAUS6_+_19102306	0.00608126	-0.00403922	0.00102102
HAUS6_+_19102440	0.00721068	0.00668613	0.0069484
HAUS6_+_19102443	0.0165514	-0.0555741	-0.0195113
HAUS6_+_19102466	-0.0379956	0.0251956	-0.00640003
HAUS6_+_19102467	-0.0160088	0.0253365	0.00466383
HAUS6_+_19102468	0.00533394	-0.0263652	-0.0105156
HAUS6_+_19102469	-0.0454744	-0.0395875	-0.0425309
HAUS6_+_19102476	0.00372552	-0.0164623	-0.00636837
HAUS6_+_19102477	-0.00942012	0.0114815	0.00103069
HAUS6_+_19102479	0.0146866	0.000237167	0.00746186
HAUS6_+_19102502	-0.00696255	-0.00746785	-0.0072152
HAUS6_+_19102506	0.00832546	0.0013317	0.00482858
HAUS6_+_19102507	0.00584157	-0.0215864	-0.00787243
HAUS6_+_19102508	-0.00312035	-0.0257816	-0.014451
HAUS6_+_19102512	0.0478283	0.00807793	0.0279531
HAUS6_+_19102515	-0.020603	-0.00544103	-0.013022
HAUS6_+_19102691	0.0358707	0.0721848	0.0540277
HAUS6_+_19102783	0.0118851	0.0325962	0.0222406
HAUS6_+_19102784
HAUS6_+_19102808	-0.0183104	0.0238069	0.00274821
HAUS6_+_19102872	-0.0349057	-0.0305754	-0.0327405
HAUS6_+_19102882	-0.0260211	-0.0343763	-0.0301987
HAUS6_+_19102890	0.00604711	-0.0956623	-0.0448076
HAUS6_+_19102891
HAUS6_+_19102894	0.0493698
HAUS6_+_19102895	-0.0124375	-0.00554988	-0.0089937
HAUS6_+_19102917	0.0103927	-0.00118845	0.00460214
HAUS6_+_19102923	0.025411	-0.0132926	0.00605918
HAUS6_+_19102926	0.0135475	0.0296323	0.0215899
HAUS6_+_19102934	0.00370063	0.00736231	0.00553147
HAUS6_+_19102952	-0.00775859	0.0319865	0.0121139
HAUS6_+_19102970	-0.00520255	-0.00133282	-0.00326769
HAUS6_+_19102971	-0.0305091	0.0359732	0.00273207
HAUS6_+_19102995	0.00818108	-0.0211141	-0.00646653
HAUS6_+_19102998	-0.00462113	0.0279644	0.0116716
HAUS6_+_19102999	-0.0106573	0.0089201	-0.000868604
HAUS6_+_19103033	0.00534013	-0.0248457	-0.00975278
HAUS6_+_19103034	0.00684999	-0.0194102	-0.00628012
HAUS6_+_19103037	-0.0412678	0.0103083	-0.0154798
HAUS6_+_19103052	0.0298886	0.00631608	0.0181024
HAUS6_+_19103079	-0.0032721	0.00106389	-0.0011041
HAUS6_+_19103090	0.00370063	-0.0362413	-0.0162703
HAUS6_+_19103091	-0.0107217	0.0129254	0.00110184
HAUS6_+_19103097	0.0247593	0.0443432	0.0345513
HAUS6_+_19103104	-0.015168	0.00846026	-0.00335389
HAUS6_+_19103136	-0.0129881	0.0465354	0.0167737
HAUS6_+_19103152	0.0172034	0.021702	0.0194527
HAUS6_+_19103176	0.0182831
HAUS6_+_19103195	-0.120734	-0.0070017	-0.0638678
HAUS6_+_19103222	-0.0368995	-0.0308398	-0.0338697
HAUS6_+_19103226	-0.0180203	0.0119474	-0.00303643
HAUS6_+_19103229	-0.0248948	0.0254479	0.000276579
HAUS6_+_19103304	-0.0203809	-0.0222169	-0.0212989
HAUS6_+_19103328	-0.00352535	-0.0329982	-0.0182618
HAUS6_+_19103360	0.0348227	-0.0333652	0.000728763
HAUS6_+_19103679	-0.0414706	0.033032	-0.0042193
HAUS6_+_19103684	0.0197742	0.017177	0.0184756
HAUS6_+_19103687	0.041542	-0.0506736	-0.00456583
HAUS6_-_19101936	-0.00999958	0.00980134	-9.91e-05
HAUS6_-_19101946	0.0287349	-0.0425322	-0.00689865
HAUS6_-_19101947	-0.0126672	-0.0738354	-0.0432513
HAUS6_-_19101969	-0.0302421	-0.0155584	-0.0229002
HAUS6_-_19101993
HAUS6_-_19102323	0.0530743	0.000109515	0.0265919
HAUS6_-_19102375	-0.0340152	0.0386347	0.00230979
HAUS6_-_19102376	0.0027045	-0.000884685	0.000909907
HAUS6_-_19102448
HAUS6_-_19102459	-0.0431301	-0.0315554	-0.0373428
HAUS6_-_19102460	0.0146143	-0.0151588	-0.000272263
HAUS6_-_19102461	0.0187554	-0.0158536	0.00145088
HAUS6_-_19102462	-0.0204669	0.0152085	-0.00262916
HAUS6_-_19102482	-0.0296107	0.0188005	-0.00540511
HAUS6_-_19102488	-0.0104706	-0.00256476	-0.00651768
HAUS6_-_19102505	0.000324853	-0.0799192	-0.0397972
HAUS6_-_19102529	0.0366242	0.0115869	0.0241055
HAUS6_-_19102571	-0.0337198	0.01203	-0.0108449
HAUS6_-_19102576	-0.0237971	-0.026544	-0.0251705
HAUS6_-_19102697	0.0261654	0.0190547	0.0226101
HAUS6_-_19102698	-0.00871441	0.0341146	0.0127001
HAUS6_-_19102806	0.0208093	0.0181221	0.0194657
HAUS6_-_19102807	0.0488936	-0.0597733	-0.00543984
HAUS6_-_19102851	-0.00145808	-0.0159944	-0.00872626
HAUS6_-_19102902	-0.000137317	0.0193787	0.00962067
HAUS6_-_19102920	-0.0109524	-0.0156635	-0.013308
HAUS6_-_19102930	-0.0351817	-0.0250349	-0.0301083
HAUS6_-_19102939	-0.0311394	-0.0411307	-0.0361351
HAUS6_-_19102940	0.0250078	0.0352731	0.0301404
HAUS6_-_19102943	0.033922	0.0120458	0.0229839
HAUS6_-_19102946	0.013088	0.0152663	0.0141771
HAUS6_-_19102947	0.0322561	0.00624419	0.0192502
HAUS6_-_19103040	-0.0218069	0.0482943	0.0132437
HAUS6_-_19103041	-0.0182217	-0.0161809	-0.0172013
HAUS6_-_19103051	-0.00974871	-0.0409629	-0.0253558
HAUS6_-_19103102	0.0145157	-0.00620789	0.00415392
HAUS6_-_19103103	-0.0584629	0.00624419	-0.0261094
HAUS6_-_19103125	0.0242609	0.0278318	0.0260463
HAUS6_-_19103132	-0.00389351	-0.0262244	-0.0150589
HAUS6_-_19103134	-0.0232967	-0.000393499	-0.0118451
HAUS6_-_19103200	-0.0128387	0.0290505	0.00810591
HAUS6_-_19103348	0.018998	-0.0471304	-0.0140662
HAUS6_-_19103434
HAUS7_+_152735083	0.00291398	0.00565261	0.00428329
HAUS7_+_152735106	0.0463045	0.0439115	0.045108
HAUS7_+_152735112	-0.00933189	-0.00140059	-0.00536624
HAUS7_+_152735113	-0.00249731	0.0135761	0.0055394
HAUS7_+_152735118	-0.0107977	-0.00533119	-0.00806445
HAUS7_+_152735124	0.00399668	-0.00536737	-0.000685345
HAUS7_+_152735125	-0.0156578	-0.0319994	-0.0238286
HAUS7_+_152735131	0.0439445	0.00136628	0.0226554
HAUS7_+_152735135
HAUS7_+_152735143	-0.0142886	0.00203048	-0.00612905
HAUS7_+_152735157	0.00751945	-0.025795	-0.00913779
HAUS7_+_152735159	-0.0172866	0.023497	0.00310518
HAUS7_+_152735171	-0.0216348	0.0027406	-0.00944709
HAUS7_+_152735172	0.00371175	0.0130023	0.00835702
HAUS7_+_152735181	0.0301673	-0.00666847	0.0117494
HAUS7_+_152735182	0.00558613	-0.0303186	-0.0123662
HAUS7_+_152735196	-0.0536138	0.0237301	-0.0149418
HAUS7_+_152735198	0.00273392	0.000587123	0.00166052
HAUS7_+_152735201	0.00380843	-0.00224095	0.000783739
HAUS7_+_152735217	-0.0291996	-0.0225098	-0.0258547
HAUS7_+_152735244	0.0511536	-0.0128282	0.0191627
HAUS7_+_152735257
HAUS7_+_152735330	0.0040084	-0.0157096	-0.00585062
HAUS7_+_152735338	0.0270708	-0.00522519	0.0109228
HAUS7_+_152735407	0.0163784	-0.0242573	-0.00393944
HAUS7_+_152735408	-0.0138112	-0.0175452	-0.0156782
HAUS7_+_152735422	0.000701074	0.000548494	0.000624784
HAUS7_+_152735430	0.0361332	-0.0037573	0.0161879
HAUS7_+_152735492	0.0647563	-0.0245541	0.0201011
HAUS7_+_152735493	-0.000725041	-0.0113889	-0.00605697
HAUS7_+_152735517	0.00318362	-0.00028672	0.00144845
HAUS7_+_152735522	0.0311451	-0.0212365	0.00495429
HAUS7_+_152735523	-0.00775859	0.00759927	-7.97e-05
HAUS7_+_152735573	0.00815003	0.000862283	0.00450616
HAUS7_+_152735574	-0.0106811	-0.0318014	-0.0212413
HAUS7_+_152735575	-0.0114937	0.00483016	-0.00333179
HAUS7_+_152735580	-0.0255631	-0.043077	-0.0343201
HAUS7_+_152735582	-0.0154072	-0.0194102	-0.0174087
HAUS7_+_152735631	-0.0129609	0.0166111	0.00182509
HAUS7_+_152735638	0.00418993	-0.0579659	-0.026888
HAUS7_+_152735639	-0.0339422	-0.0372549	-0.0355986
HAUS7_+_152735675	-0.00980601	0.0054266	-0.00218971
HAUS7_+_152735676	0.00722733	-0.0161183	-0.00444546
HAUS7_+_152735677	0.0120227	0.0210465	0.0165346
HAUS7_+_152735684	-0.00690387	0.0198056	0.00645088
HAUS7_+_152735695	0.0122794	-0.0168127	-0.00226662
HAUS7_+_152735719	-0.00499982	0.011285	0.00314261
HAUS7_+_152735730	0.0331396	-0.0107929	0.0111733
HAUS7_+_152735752	-0.0138783	-0.00355238	-0.00871535
HAUS7_+_152735762	-0.0197519	0.0174499	-0.001151
HAUS7_+_152735764	0.000455948	-0.0117797	-0.00566186
HAUS7_+_152735789	0.0150655	0.0302975	0.0226815
HAUS7_+_152735795	-0.0222626	0.0226909	0.00021418
HAUS7_+_152735808	-0.00951432	0.00745018	-0.00103207
HAUS7_+_152735818	-0.00138044	0.0198056	0.0092126
HAUS7_+_152735843	-0.00231555	0.0102977	0.00399108
HAUS7_+_152735864	-0.0140344	0.00487495	-0.00457972
HAUS7_+_152735865	-0.0203107	0.00229869	-0.009006
HAUS7_+_152735866	-0.0239544	-0.015235	-0.0195947
HAUS7_+_152735871	0.014585	-0.0126223	0.000981339
HAUS7_+_152735872	0.0111712	0.0114863	0.0113287
HAUS7_+_152735877	-0.00807872	-0.00745657	-0.00776765
HAUS7_+_152735878	-0.0280278	-0.0162373	-0.0221326
HAUS7_+_152735897	0.0231259	-0.000947224	0.0110893
HAUS7_+_152735916	-0.0659168	-0.0358841	-0.0509004
HAUS7_+_152735927	0.00926115	0.00820607	0.00873361
HAUS7_+_152735933	0.00605665	0.0160652	0.0110609
HAUS7_+_152735936	-0.290239	-0.180758	-0.235498
HAUS7_+_152735937	-0.088226	-0.0596567	-0.0739414
HAUS7_+_152735956	-0.0413666	-0.0472125	-0.0442895
HAUS7_+_152735957	-0.0017614	0.0247709	0.0115048
HAUS7_+_152735963	-0.0422065	-0.0325332	-0.0373698
HAUS7_+_152735980	-0.459771	-0.334308	-0.397039
HAUS7_+_152735989	-0.304169	-0.336872	-0.32052
HAUS7_+_152735995	-0.205214	-0.187253	-0.196233
HAUS7_+_152736002	-0.0237971	-0.00596541	-0.0148812
HAUS7_+_152736006	-0.00727982	-0.0268574	-0.0170686
HAUS7_+_152736007	-0.0149193	-0.0547874	-0.0348533
HAUS7_+_152736008	0.00101668	-0.0183009	-0.00864211
HAUS7_+_152736011	-0.0088966	-0.0189232	-0.0139099
HAUS7_+_152736025	-0.00176046	0.00229594	0.000267743
HAUS7_+_152736046	0.00328547	-0.00615938	-0.00143696
HAUS7_+_152736047	0.0194302	0.00265396	0.0110421
HAUS7_+_152736061	0.0166071	-0.023322	-0.00335745
HAUS7_+_152736070	-0.0244251	-0.00719684	-0.015811
HAUS7_+_152736073	-0.0445046	0.00889392	-0.0178054
HAUS7_+_152736081	0.00715921	-0.00383932	0.00165994
HAUS7_+_152736084	-0.0123568	0.00656575	-0.00289554
HAUS7_+_152736095	-0.0174349	0.0189647	0.000764907
HAUS7_+_152736113	-0.0176398	-0.00687189	-0.0122559
HAUS7_+_152736114	-0.0144005	-0.0170055	-0.015703
HAUS7_+_152736117	-0.000529937	-0.0169687	-0.00874931
HAUS7_+_152736118	0.0115451	-0.00612933	0.00270786
HAUS7_+_152736119	0.00639638	0.008235	0.00731569
HAUS7_+_152736120	-0.0317377	-0.00907285	-0.0204053
HAUS7_+_152736124	0.0136992	0.0145744	0.0141368
HAUS7_+_152736125	-0.0114755	-0.0464546	-0.0289651
HAUS7_+_152736129	-0.0325138	0.00518992	-0.0136619
HAUS7_+_152736133	0.000100571	0.0237784	0.0119395
HAUS7_+_152736134	-0.00241256	0.0172799	0.00743369
HAUS7_+_152736138	0.0152152	-0.0106742	0.00227051
HAUS7_+_152736139	-0.0153799	-0.0105439	-0.0129619
HAUS7_+_152736155	0.0045581	0.0142198	0.00938895
HAUS7_+_152736184	0.0326104	0.010998	0.0218042
HAUS7_+_152736188	0.00719068	0.00728039	0.00723554
HAUS7_+_152736199	-0.00721101	-0.0410085	-0.0241098
HAUS7_+_152736212	-0.0299614	-0.00552005	-0.0177407
HAUS7_+_152736377	-0.00108464	-0.00815331	-0.00461898
HAUS7_+_152736391	0.0178551	-0.00571967	0.00606772
HAUS7_+_152736392	0.014905	0.000788894	0.00784693
HAUS7_+_152736393	0.0369288	-0.0104126	0.0132581
HAUS7_+_152736400	-0.0344645	-0.00504662	-0.0197556
HAUS7_+_152736404	-0.0303191	0.00227543	-0.0140218
HAUS7_+_152736452	-0.0164339	0.00926759	-0.00358316
HAUS7_+_152736456	-0.00127173	0.0162347	0.00748148
HAUS7_+_152736471	-0.00847353	0.0129761	0.00225129
HAUS7_+_152736477	0.00730043	-0.0226214	-0.00766047
HAUS7_+_152736480	-0.0157879	0.00544307	-0.00517243
HAUS7_+_152736496	-0.00842031	0.0157372	0.00365844
HAUS7_+_152736504	-0.017219	-0.0231867	-0.0202029
HAUS7_+_152736524	0.0112173	0.00313232	0.0071748
HAUS7_+_152736564	0.0205835	-0.000423419	0.01008
HAUS7_+_152736565	-0.0225386	0.00723908	-0.00764975
HAUS7_+_152736592	0.0187314	0.0200537	0.0193925
HAUS7_+_152736675	-0.00296756	-0.0153242	-0.00914587
HAUS7_+_152736683	0.0476862	-0.0523891	-0.00235144
HAUS7_+_152736684	0.0299923	0.0289488	0.0294706
HAUS7_+_152736711	-0.0356869	0.0149273	-0.0103798
HAUS7_+_152736716	-0.0281862	-0.00975457	-0.0189704
HAUS7_+_152736717	-0.0517123	-0.0278836	-0.039798
HAUS7_+_152736756	-0.0317552	0.01557	-0.00809261
HAUS7_+_152736779	-0.0134333	0.00342703	-0.00500314
HAUS7_+_152736780	-0.0176807	-0.0107871	-0.0142339
HAUS7_+_152736797	-0.00165053	0.0407654	0.0195575
HAUS7_+_152736839	-0.0104343	0.0520708	0.0208182
HAUS7_+_152736840	-0.00699667	0.00428019	-0.00135824
HAUS7_+_152736851	0.021859	-0.000409025	0.010725
HAUS7_+_152736870	0.0117156	0.00196756	0.00684157
HAUS7_+_152736874	-0.010554	0.0265861	0.00801607
HAUS7_+_152736879	0.0557204	0.0375603	0.0466403
HAUS7_+_152736907	-0.0196676	-0.003208	-0.0114378
HAUS7_+_152736908	0.013259	-0.00803881	0.0026101
HAUS7_+_152736916	-0.00375421	0.0110428	0.00364432
HAUS7_+_152736917	0.0128616	-0.0172174	-0.0021779
HAUS7_+_152736958	-0.00524274	-0.00933353	-0.00728814
HAUS7_+_152736962	0.00212267	-0.00059269	0.000764989
HAUS7_+_152736978	0.0171589	-0.0311841	-0.00701259
HAUS7_+_152736979	0.0141489	0.00268543	0.00841717
HAUS7_+_152736996	0.0109811	-0.0266463	-0.0078326
HAUS7_+_152737004	-0.00228576	0.026674	0.0121941
HAUS7_+_152737011	0.00164841	-0.0179816	-0.00816658
HAUS7_-_152735110	-0.00976368
HAUS7_-_152735187	-0.0188344	0.0428714	0.0120185
HAUS7_-_152735225	-0.00999958	0.0482943	0.0191474
HAUS7_-_152735242	-0.0328327	-0.025697	-0.0292649
HAUS7_-_152735288	-0.0218897	0.00105052	-0.0104196
HAUS7_-_152735295	-0.0304302	-0.00376611	-0.0170982
HAUS7_-_152735302	-0.0374458	0.00247483	-0.0174855
HAUS7_-_152735303	-0.00511819	0.00389692	-0.000610635
HAUS7_-_152735308	0.0226301	0.0355779	0.029104
HAUS7_-_152735347	-0.00720761	0.0194504	0.00612139
HAUS7_-_152735352	0.0134303	0.00334262	0.00838645
HAUS7_-_152735356	0.00773795	0.0116589	0.00969844
HAUS7_-_152735357	-0.0163639	0.00268792	-0.00683799
HAUS7_-_152735358	-0.0113482	-0.0071251	-0.00923666
HAUS7_-_152735359	-0.0171128	-0.00467801	-0.0108954
HAUS7_-_152735369	0.00822892	-0.00591937	0.00115478
HAUS7_-_152735385	0.00348258	-0.0236821	-0.0100998
HAUS7_-_152735392	0.0125804	0.00250751	0.00754397
HAUS7_-_152735393	-0.0191054	-0.0156119	-0.0173586
HAUS7_-_152735399	-0.0107135	0.022114	0.00570026
HAUS7_-_152735420	-0.00863293	0.014942	0.00315454
HAUS7_-_152735421	0.0190982	-0.0425322	-0.011717
HAUS7_-_152735448	0.00374047	0.0063013	0.00502088
HAUS7_-_152735484	-0.00537559	0.00582493	0.000224668
HAUS7_-_152735549	0.0147854	0.0161319	0.0154586
HAUS7_-_152735556	0.014951	-0.0109315	0.00200972
HAUS7_-_152735598	0.0115193	0.00494085	0.00823007
HAUS7_-_152735608	-0.00258988	0.025676	0.0115431
HAUS7_-_152735609	0.0136068	0.0161747	0.0148907
HAUS7_-_152735647	-0.035065	-0.0227157	-0.0288904
HAUS7_-_152735665	0.00216727	0.00110516	0.00163622
HAUS7_-_152735668	-0.0174121	0.0174446	1.62e-05
HAUS7_-_152735674	0.00045337	-0.0252451	-0.0123959
HAUS7_-_152735688	0.0058127	0.00941206	0.00761238
HAUS7_-_152735693	-0.0294689	0.029703	0.000117076
HAUS7_-_152735694	0.0235707	-0.00916516	0.00720278
HAUS7_-_152735700	-0.0172866	0.0116046	-0.00284103
HAUS7_-_152735723	0.0213425	0.0014674	0.0114049
HAUS7_-_152735725	0.0274492	0.00333015	0.0153897
HAUS7_-_152735775	-0.0185391	-0.00672122	-0.0126301
HAUS7_-_152735776	0.00428814	0.0104775	0.00738283
HAUS7_-_152735783	-0.0115414	-0.00956791	-0.0105547
HAUS7_-_152735798	0.00789623	-0.00851679	-0.000310277
HAUS7_-_152735804	0.0430443	-0.00937274	0.0168358
HAUS7_-_152735807	-0.0109524	-0.0262607	-0.0186066
HAUS7_-_152735815	-0.0210818	0.00242339	-0.0093292
HAUS7_-_152735846	-0.0221366	0.00303182	-0.00955237
HAUS7_-_152735847	0.00062388	-0.0232107	-0.0112934
HAUS7_-_152735857	0.0037762	0.0187712	0.0112737
HAUS7_-_152735896	0.00123376	0.0152474	0.00824057
HAUS7_-_152735941	-0.00502806	0.00800307	0.0014875
HAUS7_-_152735988	-0.00512563	-0.00833026	-0.00672795
HAUS7_-_152736145	-0.017698	0.0242145	0.00325822
HAUS7_-_152736146	0.00543777	0.00382977	0.00463377
HAUS7_-_152736166	0.0146781	-0.0183106	-0.00181627
HAUS7_-_152736174	0.000610335	-0.0158536	-0.00762164
HAUS7_-_152736225	-0.0106972	-0.00468026	-0.00768875
HAUS7_-_152736230	0.0126403	-0.000631096	0.0060046
HAUS7_-_152736231	0.00772147	0.0313972	0.0195593
HAUS7_-_152736234	0.00161482	-0.0196555	-0.00902035
HAUS7_-_152736241	-0.0157589	0.012949	-0.00140493
HAUS7_-_152736242	0.00883563	-0.00236801	0.00323381
HAUS7_-_152736265	-0.0381256	-0.0102358	-0.0241807
HAUS7_-_152736317	0.00372127	-0.0310945	-0.0136866
HAUS7_-_152736321	0.0197961	0.0116978	0.0157469
HAUS7_-_152736322	-0.0163229	0.0101604	-0.00308127
HAUS7_-_152736343	0.00274978	0.0237631	0.0132564
HAUS7_-_152736353	0.0140185	0.00595314	0.00998583
HAUS7_-_152736362	-0.0119408	0.00660089	-0.00266993
HAUS7_-_152736376	0.00856485	0.000169171	0.00436701
HAUS7_-_152736385	0.0239921	-0.0223992	0.000796409
HAUS7_-_152736431	-0.00810809	0.0147145	0.00330322
HAUS7_-_152736441	0.0132912	-0.0114599	0.000915658
HAUS7_-_152736444	0.00271429	0.00360545	0.00315987
HAUS7_-_152736446	-0.0421365	0.0214853	-0.0103256
HAUS7_-_152736466	-0.015009	0.021176	0.00308352
HAUS7_-_152736475	0.0237605	-0.00507167	0.00934443
HAUS7_-_152736476	0.00404876	-0.0398117	-0.0178814
HAUS7_-_152736492	-0.00134697	0.00578344	0.00221824
HAUS7_-_152736493	-0.00506484	-0.00211994	-0.00359239
HAUS7_-_152736501	0.0269233	0.00178552	0.0143544
HAUS7_-_152736509	0.00167747	-0.00547343	-0.00189798
HAUS7_-_152736520	0.0226907	-0.0333802	-0.00534475
HAUS7_-_152736530	0.00932786	-0.002215	0.00355643
HAUS7_-_152736573	-0.0181856	0.0294121	0.00561329
HAUS7_-_152736574	-0.0327454	-0.0186417	-0.0256936
HAUS7_-_152736616	-0.0092912	-0.000852655	-0.00507193
HAUS7_-_152736696	-0.0219064	-0.0318731	-0.0268897
HAUS7_-_152736723	-0.0105658	-0.0133821	-0.0119739
HAUS7_-_152736724	0.00133602	-0.0346636	-0.0166638
HAUS7_-_152736736	-0.011935	-0.00347225	-0.00770362
HAUS7_-_152736740	-0.00539021	0.0424696	0.0185397
HAUS7_-_152736744	-0.0180563	0.00436013	-0.00684809
HAUS7_-_152736762	-0.0104095	0.012959	0.00127474
HAUS7_-_152736831	-0.00686671	0.0181221	0.00562769
HAUS7_-_152736856	0.0250276	0.011524	0.0182758
HAUS7_-_152736857	0.0181652	-0.0303745	-0.00610468
HAUS7_-_152736914	-0.0830307	-0.0334917	-0.0582612
HAUS7_-_152737008	0.0221434	0.0467156	0.0344295
HAUS7_-_152737009	0.0135597	-0.00483579	0.00436195
HAUS7_-_152737022	0.0301087	0.0213649	0.0257368
HAUS7_-_152737023	-0.0219675	0.0121338	-0.00491686
HAUS7_-_152737046	0.00273392	0.0027406	0.00273726
HAUS8_+_17183806	-0.0472615	-0.0329982	-0.0401298
HAUS8_+_17183820	-0.0634577	-0.0387881	-0.0511229
HAUS8_+_17183821	0.0480706	-0.0186417	0.0147144
HAUS8_+_17183829	0.0189055	-0.015697	0.00160425
HAUS8_+_17183843	-0.0475584	-0.0165562	-0.0320573
HAUS8_+_17183854	0.0532534	0.0176826	0.035468
HAUS8_+_17183860	0.0452668
HAUS8_+_17183861	0.00549133	0.0194997	0.0124955
HAUS8_+_17183862	0.0129637	-0.00574261	0.00361055
HAUS8_+_17183956	-0.02725	0.0506987	0.0117244
HAUS8_+_17183957	-0.0102509	-0.0151	-0.0126755
HAUS8_+_17184019	0.0359339	0.0190547	0.0274943
HAUS8_+_17184022	0.133327	-0.00397654	0.0646752
HAUS8_+_17184049		-0.0334917
HAUS8_+_17184068	-0.00645774	-0.0219177	-0.0141877
HAUS8_+_17184130	-0.0228694	0.024658	0.000894317
HAUS8_+_17184175	0.0165514	-0.0205194	-0.00198399
HAUS8_+_17184183	-0.00930006	-0.00960122	-0.00945064
HAUS8_+_17184184	0.00135082	0.0341749	0.0177629
HAUS8_+_17184202	-0.0276304	0.0170968	-0.00526677
HAUS8_+_17184213	-0.00967712	0.07271	0.0315164
HAUS8_+_17184238
HAUS8_+_17184239	0.0422015	0.00137556	0.0217885
HAUS8_+_17184318	-0.0100379	-0.0104126	-0.0102252
HAUS8_+_17184353	0.0252869	-0.0385	-0.00660658
HAUS8_+_17184439	-0.0069066	0.00873923	0.000916314
HAUS8_+_17184465		-0.0250349
HAUS8_+_17184500	0.0347939	0.0169911	0.0258925
HAUS8_+_17184504	-0.017219	-0.0558693	-0.0365441
HAUS8_+_17184552	-0.047847	0.00700768	-0.0204197
HAUS8_+_17184553	-0.0335179	0.040972	0.00372705
HAUS8_+_17184857	0.00672621	-0.00189106	0.00241757
HAUS8_+_17184881	0.0143998	0.0434406	0.0289202
HAUS8_+_17184966	0.013088	-0.0618777	-0.0243949
HAUS8_+_17184992	-0.0101611	-0.00276755	-0.00646433
HAUS8_+_17185005	-0.056901	0.00108466	-0.0279081
HAUS8_+_17185074	0.0165514	-0.024111	-0.00377981
HAUS8_+_17185087	0.000710032	-0.0330764	-0.0161832
HAUS8_+_17185099	-0.00452996	-0.0140756	-0.00930276
HAUS8_+_17185107	0.0132274	0.0212947	0.0172611
HAUS8_+_17185108	-0.0300329	0.00580759	-0.0121127
HAUS8_+_17185121	-0.02372	-0.0141994	-0.0189597
HAUS8_+_17185136	0.0159852	0.00780388	0.0118946
HAUS8_+_17185143	0.02526	0.00437813	0.0148191
HAUS8_+_17185144	-0.0266256	-0.0481431	-0.0373843
HAUS8_+_17185145	0.0463045	-0.0323786	0.00696293
HAUS8_+_17185156	-0.0286713	0.00502111	-0.0118251
HAUS8_+_17185157	-0.0258658	-0.0212365	-0.0235512
HAUS8_+_17185179	0.0199272	-0.0227006	-0.00138671
HAUS8_+_17185184	-0.0122035	-0.045127	-0.0286653
HAUS8_+_17185225	-0.00418368	-0.00862418	-0.00640393
HAUS8_+_17185241	0.00832546	0.0207805	0.014553
HAUS8_+_17185242	-0.0110241	0.0166937	0.00283477
HAUS8_+_17185251	0.0200653	0.00586689	0.0129661
HAUS8_+_17185254	-0.0681606	0.0210863	-0.0235371
HAUS8_+_17185270	0.00526013	-0.0346979	-0.0147189
HAUS8_+_17185284	0.0290759	0.0427762	0.0359261
HAUS8_+_17185336	-0.0349718	-0.0397342	-0.037353
HAUS8_+_17185337	-0.0373417	0.0131927	-0.0120745
HAUS8_+_17185338	0.00747746	0.0043271	0.00590228
HAUS8_+_17185355
HAUS8_+_17185408	-0.0526224	-0.0186417	-0.0356321
HAUS8_+_17185426	-0.0214921	0.0091813	-0.0061554
HAUS8_+_17185436	0.00500502	0.00947314	0.00723908
HAUS8_+_17185446	-0.0247129	-0.0276822	-0.0261976
HAUS8_+_17185458	-0.00859983	-0.0257529	-0.0171764
HAUS8_+_17185459	-0.00335766	-0.00520232	-0.00427999
HAUS8_+_17185466	0.0165514	-0.0327094	-0.008079
HAUS8_+_17185476	-0.02716	-0.0143891	-0.0207746
HAUS8_+_17185490	-0.0232031	0.0521599	0.0144784
HAUS8_+_17185551	0.00413913	-0.0136964	-0.00477863
HAUS8_+_17185562	0.0192069	0.00637061	0.0127887
HAUS8_+_17185583	0.0125539	-0.0193481	-0.00339709
HAUS8_+_17185631
HAUS8_+_17185648	0.00258271	-0.00358186	-0.000499571
HAUS8_+_17185719	-0.0196797	0.0126615	-0.0035091
HAUS8_+_17185799	-0.0234633	-0.000393499	-0.0119284
HAUS8_+_17185830
HAUS8_+_17185854	-0.0472917	-0.0355505	-0.0414211
HAUS8_+_17185855	0.0133892	0.0162517	0.0148204
HAUS8_+_17185862	-0.00775859	-0.0164126	-0.0120856
HAUS8_+_17185882	0.0440635	0.0644698	0.0542667
HAUS8_+_17185894	-0.0101186	0.00095864	-0.00457997
HAUS8_+_17185920	-0.0323496	0.0275614	-0.00239408
HAUS8_+_17185921	0.00376597	0.0166206	0.0101933
HAUS8_+_17185922	0.00722344	0.0439261	0.0255748
HAUS8_+_17185981	-0.0391181	0.0161252	-0.0114965
HAUS8_+_17185988	0.0238141	0.0234149	0.0236145
HAUS8_+_17185989	-0.0333274	0.0119419	-0.0106927
HAUS8_+_17185993	-0.0516072	0.00135599	-0.0251256
HAUS8_+_17186014	-0.0370537	-0.0219804	-0.029517
HAUS8_+_17186033	-0.00893336	0.00351321	-0.00271008
HAUS8_+_17186058	-0.0396899	0.00481988	-0.017435
HAUS8_+_17186077	0.0198672	0.0128002	0.0163337
HAUS8_+_17186078	0.0332645	-0.0179502	0.00765716
HAUS8_+_17186088	-0.0273061	-0.00750462	-0.0174054
HAUS8_+_17186103	-0.00342208	-0.00864997	-0.00603602
HAUS8_+_17186113	0.000846717	-0.00379168	-0.00147248
HAUS8_+_17186114	-0.010755	-0.00118845	-0.00597174
HAUS8_+_17186115	-0.0322284	0.0204207	-0.00590385
HAUS8_+_17186154	-0.0401008	0.00247483	-0.018813
HAUS8_+_17186158	0.0196889	-0.0564718	-0.0183914
HAUS8_+_17186159	-0.0810995	0.057232	-0.0119338
HAUS8_+_17186177	-0.0286349	0.0529746	0.0121699
HAUS8_+_17186182	-0.00391579	-0.0140028	-0.0089593
HAUS8_+_17186192	-0.212093	-0.221078	-0.216585
HAUS8_+_17186193	-0.226111	-0.180393	-0.203252
HAUS8_+_17186194	-0.0533261	-0.0956623	-0.0744942
HAUS8_+_17186202	-0.120118	-0.115861	-0.11799
HAUS8_+_17186203	-0.256193	-0.348548	-0.30237
HAUS8_+_17186216	-0.00775859	-0.0306334	-0.019196
HAUS8_+_17186225	-0.175982	-0.27255	-0.224266
HAUS8_+_17186228	-0.388629	-0.227421	-0.308025
HAUS8_+_17186235	-0.044709	-0.0119205	-0.0283147
HAUS8_+_17186236	0.0349718	-0.0123255	0.0113232
HAUS8_+_17186239	-0.452061	-0.483766	-0.467913
HAUS8_+_17186243	-0.277402	-0.330445	-0.303924
HAUS8_+_17186246	-0.0275483	0.0347883	0.00361997
HAUS8_+_17186254	-0.0251405	-0.0175676	-0.0213541
HAUS8_+_17186255
HAUS8_+_17186259
HAUS8_+_17186260
HAUS8_+_17186263	0.029644	-0.00572416	0.0119599
HAUS8_+_17186277	0.0243045	-0.0169724	0.00366602
HAUS8_+_17186283	0.0263665	-0.0178908	0.00423788
HAUS8_+_17186286	-0.00221861	-0.0176956	-0.0099571
HAUS8_+_17186287	-0.0186492	-0.0261315	-0.0223903
HAUS8_+_17186288	-0.0247129	0.0168274	-0.00394276
HAUS8_+_17186289	0.0547285	-0.000393499	0.0271675
HAUS8_+_17186307	-0.0122789	-0.0328215	-0.0225502
HAUS8_+_17186354	-0.0403188	-0.00483579	-0.0225773
HAUS8_+_17186377	-0.00633252	0.0262196	0.00994353
HAUS8_+_17186378	-0.015468	-0.0140892	-0.0147786
HAUS8_+_17186379	-0.0123968	-0.035648	-0.0240224
HAUS8_+_17186395	-0.027725	-0.0327175	-0.0302213
HAUS8_+_17186400	0.0230402	0.00256929	0.0128048
HAUS8_+_17186403	0.0214636	-0.0179117	0.00177595
HAUS8_+_17186404	-0.0698082	-0.0387702	-0.0542892
HAUS8_+_17186405	0.0195479	-0.0288955	-0.0046738
HAUS8_+_17186422	0.0176224	-0.00455729	0.00653256
HAUS8_+_17186423	0.0475978	-0.0368588	0.00536948
HAUS8_+_17186426	0.0364616	0.0186861	0.0275739
HAUS8_+_17186461		-0.00595099
HAUS8_+_17186501	-0.0294736	-0.0313359	-0.0304047
HAUS8_+_17186502	-0.0211549	0.0414562	0.0101506
HAUS8_+_17186503	0.0505922	0.0332162	0.0419042
HAUS8_+_17186506	0.0165514	-0.0204367	-0.00194265
HAUS8_+_17186507
HAUS8_+_17186508	-0.00775859	0.0433952	0.0178183
HAUS8_+_17186530	-0.019207	-0.00808284	-0.0136449
HAUS8_+_17186531	-0.0165339	-0.013788	-0.0151609
HAUS8_+_17186536	-0.0024457	-0.00483579	-0.00364074
HAUS8_+_17186537	0.0254282	0.0344884	0.0299583
HAUS8_+_17186538	-0.00907225	0.00215989	-0.00345618
HAUS8_+_17186541	-0.00775859	0.00541799	-0.0011703
HAUS8_+_17186552	-0.0324795	-0.0102681	-0.0213738
HAUS8_+_17186553	0.0335962	-0.0176852	0.00795549
HAUS8_+_17186634	-0.0345152	-0.0194102	-0.0269627
HAUS8_+_17186646	-0.0151	-0.0211436	-0.0181218
HAUS8_+_17186650	-0.0246778	-0.0260314	-0.0253546
HAUS8_+_17186657	0.0114751	0.00950138	0.0104882
HAUS8_+_17186699	0.00596808	-0.0571066	-0.0255693
HAUS8_+_17186730	-0.0216242	0.0275614	0.00296864
HAUS8_+_17187051	0.0150032	0.024965	0.0199841
HAUS8_+_17187066	-0.0407675	0.0233391	-0.0087142
HAUS8_+_17187098	0.00441384	-0.02752	-0.0115531
HAUS8_+_17187116	0.00494968	-0.00483579	5.69e-05
HAUS8_+_17187117	-0.0267156	-0.0186417	-0.0226786
HAUS8_+_17187216	-0.0676964	0.076923	0.0046133
HAUS8_+_17187348		-0.0478813
HAUS8_+_17187349
HAUS8_+_17187350	0.00212267	-0.0530206	-0.025449
HAUS8_+_17187376	-0.0050093	0.00420469	-0.000402302
HAUS8_+_17187377	0.0178915	-0.0728745	-0.0274915
HAUS8_+_17187378	-0.0378178	0.0359525	-0.000932656
HAUS8_+_17187399	-0.0292614	-0.0459359	-0.0375987
HAUS8_+_17187400	0.0192571	-0.0135247	0.00286617
HAUS8_+_17187403	-0.0354444	0.0206825	-0.00738094
HAUS8_+_17187404	0.00172105	-0.0145465	-0.00641274
HAUS8_+_17187405	-0.0111344	-0.0501675	-0.0306509
HAUS8_+_17187421	-0.032614	-0.0281925	-0.0304032
HAUS8_+_17187424
HAUS8_+_17187452	0.0157334	-0.0469248	-0.0155957
HAUS8_+_17187464	-0.0347968	-0.0292595	-0.0320281
HAUS8_+_17187465	0.00462167	-0.0351549	-0.0152666
HAUS8_+_17187471	-0.0182629	-0.0178202	-0.0180415
HAUS8_+_17187472	-0.0260524	0.0220638	-0.00199429
HAUS8_+_17187480	0.0156223	0.0213536	0.0184879
HAUS8_+_17187487	0.0725941	0.0436417	0.0581179
HAUS8_+_17187506	-0.0206722	-0.011557	-0.0161146
HAUS8_+_17187509	0.00743428	-0.00559984	0.000917218
HAUS8_+_17187510	-0.0229515	-0.0307899	-0.0268707
HAUS8_+_17187513	-0.0659067	-0.0212365	-0.0435716
HAUS8_+_17187514	-0.0806325	-0.0210572	-0.0508448
HAUS8_+_17187515	-0.00589372	-0.0792009	-0.0425473
HAUS8_+_17187548	-0.00338653	0.0213536	0.00898355
HAUS8_+_17187567	-0.0232031	0.0143963	-0.00440342
HAUS8_+_17187575	-0.00601561	-0.0401711	-0.0230934
HAUS8_+_17187587	-0.0581684	-0.0173248	-0.0377466
HAUS8_+_17187621	-0.0151	-0.0195501	-0.0173251
HAUS8_+_17187622	0.0243134	0.00858416	0.0164488
HAUS8_+_17187645	-0.0160088	-0.00784822	-0.0119285
HAUS8_+_17187648	0.0559808
HAUS8_+_17187662	-0.0531363	0.00973866	-0.0216988
HAUS8_+_17187725	-0.0320686	-0.0231495	-0.027609
HAUS8_+_17187726	-0.00775859	0.0194243	0.00583288
HAUS8_+_17187781	-0.00775859	0.0151168	0.00367911
HAUS8_+_17187847	-0.0339871	0.0351799	0.000596372
HAUS8_+_17187851		0.0091813
HAUS8_+_17187860
HAUS8_+_17187861	0.0587749	-0.00607784	0.0263485
HAUS8_+_17187910	-0.0550974	1.79e-05	-0.0275398
HAUS8_+_17187920	0.0366615	-0.0315144	0.00257359
HAUS8_+_17187930
HAUS8_+_17187965	0.00479995	-0.0064436	-0.000821823
HAUS8_+_17188028	-0.00216325	-0.00132258	-0.00174291
HAUS8_+_17188029	-0.0218069	0.0859907	0.0320919
HAUS8_+_17188034	0.0495176	-0.0679734	-0.00922793
HAUS8_+_17188082	0.0233907	0.0436961	0.0335434
HAUS8_+_17188123	-0.00775859	-0.0613874	-0.034573
HAUS8_+_17188149	0.0120039	-0.0121581	-7.71e-05
HAUS8_+_17188167	-0.0290809	0.0028421	-0.0131194
HAUS8_+_17188169	0.0666286	0.040469	0.0535488
HAUS8_+_17188187	-0.0189935	-0.00106474	-0.0100291
HAUS8_+_17188214	-0.00964991	0.00450216	-0.00257388
HAUS8_+_17188223	0.0310008	0.00943315	0.020217
HAUS8_+_17188224	0.0149919	0.00548726	0.0102396
HAUS8_+_17188225	0.0228519	0.00911727	0.0159846
HAUS8_+_17188244	0.00628976	0.00535581	0.00582278
HAUS8_+_17188256	0.0377317	-0.0503187	-0.0062935
HAUS8_+_17188259	-0.0909808	-0.00711471	-0.0490478
HAUS8_+_17188291	0.0113941	-0.0333454	-0.0109756
HAUS8_+_17188305	0.0132956	-0.00960122	0.00184717
HAUS8_+_17188321	-0.0599031	0.00824292	-0.0258301
HAUS8_+_17188327	-0.00579773	0.0134363	0.0038193
HAUS8_+_17188328	-0.0124849	0.0507903	0.0191527
HAUS8_+_17188338	-0.0208615	0.0246823	0.00191039
HAUS8_+_17188344	-0.0122184	0.000699432	-0.00575948
HAUS8_+_17188345	-0.0139614	-0.0590811	-0.0365212
HAUS8_+_17188349	-0.0418055	0.0203086	-0.0107484
HAUS8_+_17188363	-0.0264452	-0.0128773	-0.0196612
HAUS8_+_17188402	0.0517475	0.00725215	0.0294998
HAUS8_+_17188437	-0.045281	-0.0409996	-0.0431403
HAUS8_+_17188444	-0.00775859	0.0214591	0.00685025
HAUS8_+_17188465	-0.0209383	0.0339199	0.00649082
HAUS8_+_17188468	-0.0130574	0.0305331	0.00873786
HAUS8_+_17188485	-0.0342192	-0.030877	-0.0325481
HAUS8_+_17188493	-0.0394223	0.0504425	0.00551008
HAUS8_+_17188494	-0.0275097	0.0168524	-0.00532864
HAUS8_+_17188510	0.00515498	-0.0544946	-0.0246698
HAUS8_+_17188534	0.0280106	-0.0110767	0.00846696
HAUS8_+_17188535	0.00212267	0.0190547	0.0105887
HAUS8_+_17188541	-0.00923193	-0.0326113	-0.0209216
HAUS8_+_17188546	-0.0300329	-0.0257816	-0.0279072
HAUS8_+_17188575	0.0340632	-0.0118074	0.0111279
HAUS8_+_17188580	0.0577254	0.0388178	0.0482716
HAUS8_+_17188595	-0.0732809	0.00369974	-0.0347906
HAUS8_+_17188607	0.0334851	0.0190547	0.0262699
HAUS8_+_17188614		-0.10782
HAUS8_+_17188653	-0.0586842	-0.0136013	-0.0361427
HAUS8_+_17188668	-0.00266233	-0.0299095	-0.0162859
HAUS8_+_17188752	0.000150444	0.0167846	0.0084675
HAUS8_+_17188753	0.0103486	0.000686763	0.0055177
HAUS8_-_17183846	-0.00482801	-0.00971964	-0.00727383
HAUS8_-_17183868	-0.00320743	-0.0313595	-0.0172835
HAUS8_-_17183878	0.0154449	-0.0326256	-0.00859035
HAUS8_-_17184109		-0.00376611
HAUS8_-_17184127	-0.0213299	-0.000443143	-0.0108865
HAUS8_-_17184128	-0.0223501	-0.0186417	-0.0204959
HAUS8_-_17184129	-0.00355206	0.00319283	-0.000179612
HAUS8_-_17184140	0.0356319	-0.045127	-0.00474756
HAUS8_-_17184197
HAUS8_-_17184198	-0.039487	0.0519344	0.00622369
HAUS8_-_17184205	-0.0170649	0.0368928	0.00991396
HAUS8_-_17184210	0.0202047	0.0373987	0.0288017
HAUS8_-_17184250	0.0308796	0.00234601	0.0166128
HAUS8_-_17184275	0.0281259	0.0169911	0.0225585
HAUS8_-_17184276	-0.0349474	0.0402693	0.00266093
HAUS8_-_17184279	-0.019065	-0.0411001	-0.0300826
HAUS8_-_17184293	-0.0937196	0.0136103	-0.0400546
HAUS8_-_17184299	0.0092862	-0.0303341	-0.010524
HAUS8_-_17184340	0.00501739	-0.00715505	-0.00106883
HAUS8_-_17184346	0.0196473	0.0327588	0.0262031
HAUS8_-_17184534	0.00151173	-0.0283524	-0.0134203
HAUS8_-_17184538	-0.00516946	0.030797	0.0128138
HAUS8_-_17184545	0.0991272	0.0323918	0.0657595
HAUS8_-_17184550	0.0317643	0.0303804	0.0310723
HAUS8_-_17184560	0.0250954	0.0052488	0.0151721
HAUS8_-_17184573	-0.0189346	0.0174412	-0.000746693
HAUS8_-_17184574	-0.0248894	-0.0415792	-0.0332343
HAUS8_-_17184870	0.00760114	0.00951765	0.00855939
HAUS8_-_17184879	0.0452668	0.0325512	0.038909
HAUS8_-_17184892	-0.0102278	-0.0244777	-0.0173528
HAUS8_-_17184915	-0.0499542	0.0323225	-0.00881587
HAUS8_-_17184917	0.011502	0.0172597	0.0143808
HAUS8_-_17184918	-0.0377433	0.0408046	0.00153062
HAUS8_-_17184950	0.00212267	0.0112682	0.00669542
HAUS8_-_17184958	0.0221979	0.0435972	0.0328976
HAUS8_-_17184959	0.014285	-0.0227065	-0.00421073
HAUS8_-_17184989	-0.0210085	0.0114863	-0.00476111
HAUS8_-_17185021	-0.00909866	0.00449079	-0.00230393
HAUS8_-_17185033	-0.0145978	-0.0457154	-0.0301566
HAUS8_-_17185093	0.0239316	0.0352885	0.02961
HAUS8_-_17185096	0.0072648	0.00253897	0.00490188
HAUS8_-_17185105	0.0122338	-0.0394847	-0.0136255
HAUS8_-_17185114	0.00650464	0.0393567	0.0229306
HAUS8_-_17185141	0.0437647	0.00656575	0.0251652
HAUS8_-_17185170	-0.0121307	0.0387949	0.0133321
HAUS8_-_17185171	-0.00775859	-0.017091	-0.0124248
HAUS8_-_17185183	0.0579062	0.030797	0.0443516
HAUS8_-_17185192	-0.00418368	0.043017	0.0194167
HAUS8_-_17185222	0.00608126	0.0161747	0.011128
HAUS8_-_17185248	0.0169929	-0.024313	-0.00366001
HAUS8_-_17185320
HAUS8_-_17185331	-0.0345971	0.0362958	0.000849366
HAUS8_-_17185341	-0.00514407	-0.0386968	-0.0219204
HAUS8_-_17185342	-0.00931809	0.0105979	0.000639909
HAUS8_-_17185343	0.0268854	0.0421025	0.034494
HAUS8_-_17185389	0.0131542	-0.0132926	-6.92e-05
HAUS8_-_17185401	0.0169623	-0.0141994	0.00138146
HAUS8_-_17185422	-0.00872831	-0.021091	-0.0149097
HAUS8_-_17185423	-0.0140344	0.00112137	-0.0064565
HAUS8_-_17185430	-0.00231555
HAUS8_-_17185431	-0.00775859	0.0607833	0.0265124
HAUS8_-_17185452	0.0117127	0.000451643	0.00608216
HAUS8_-_17185453	0.0417175	-0.00216151	0.019778
HAUS8_-_17185454	-0.00849729	-0.0138075	-0.0111524
HAUS8_-_17185455	0.012148	0.0296913	0.0209196
HAUS8_-_17185456	-0.0402896	-0.0406823	-0.0404859
HAUS8_-_17185500	0.0311937	2.48e-05	0.0156093
HAUS8_-_17185501	-0.0232803	0.0440442	0.0103819
HAUS8_-_17185524	-0.0346746	0.0577885	0.0115569
HAUS8_-_17185530	0.00016469	-0.013788	-0.00681165
HAUS8_-_17185535	0.0179624	0.00695058	0.0124565
HAUS8_-_17185536	0.052839	-0.034466	0.0091865
HAUS8_-_17185537	0.0241393	0.0249544	0.0245469
HAUS8_-_17185540	-0.0114937	-0.0129962	-0.012245
HAUS8_-_17185543	-0.0087009	0.000513321	-0.00409379
HAUS8_-_17185561	0.0105353	-0.0132926	-0.00137867
HAUS8_-_17185602	0.0416256	0.0325326	0.0370791
HAUS8_-_17185702	0.0638163	-0.0066432	0.0285866
HAUS8_-_17185751	-0.10018	-0.00960122	-0.0548906
HAUS8_-_17185772	0.00523571	0.00669671	0.00596621
HAUS8_-_17185773	-0.00775859	-0.0132926	-0.0105256
HAUS8_-_17185776	0.0194547	-0.0104605	0.0044971
HAUS8_-_17185784	0.0155674	-0.00379993	0.00588373
HAUS8_-_17185785	0.00601736	-0.0218773	-0.00792997
HAUS8_-_17185786	-0.0038284	0.0111949	0.00368324
HAUS8_-_17185859	-0.0264452	-0.00335515	-0.0149002
HAUS8_-_17185902	0.0401831	0.0355003	0.0378417
HAUS8_-_17185919	-0.045923	-0.0193481	-0.0326355
HAUS8_-_17185935	-0.0245173	0.0530598	0.0142712
HAUS8_-_17185938	0.0351867	0.0388178	0.0370023
HAUS8_-_17185947	-0.00389351	-0.0263844	-0.015139
HAUS8_-_17185954	-0.00700314	-0.016296	-0.0116496
HAUS8_-_17185962	-0.0241805	-0.0255266	-0.0248536
HAUS8_-_17185973	-0.00579773	-0.0257439	-0.0157708
HAUS8_-_17185976	-0.00435408	0.00783918	0.00174255
HAUS8_-_17186004	-0.0111776	-0.0095371	-0.0103574
HAUS8_-_17186012	-0.0473236	-0.020901	-0.0341123
HAUS8_-_17186013	-0.0317659	0.0231499	-0.00430801
HAUS8_-_17186017	-0.00303824	-0.0095371	-0.00628767
HAUS8_-_17186021	0.0135705	0.0206054	0.0170879
HAUS8_-_17186036	-0.0157726	0.0472418	0.0157346
HAUS8_-_17186064	-0.0243606	0.0195153	-0.00242267
HAUS8_-_17186065	-0.0015558	0.0335302	0.0159872
HAUS8_-_17186066	-0.013715	-0.0145917	-0.0141534
HAUS8_-_17186074	-0.0201133	-0.00620789	-0.0131606
HAUS8_-_17186075	0.0409242	0.0326297	0.036777
HAUS8_-_17186076	0.00767317	-0.0311307	-0.0117287
HAUS8_-_17186092	0.0531853	0.0248549	0.0390201
HAUS8_-_17186095	-0.00261867	0.00184733	-0.000385667
HAUS8_-_17186096	0.0413349	-0.0114103	0.0149623
HAUS8_-_17186097	0.0182206	-0.000191024	0.00901477
HAUS8_-_17186120	-0.027751	0.00690654	-0.0104222
HAUS8_-_17186121	-0.0140876	-0.0234656	-0.0187766
HAUS8_-_17186165	0.0056214	0.0227425	0.014182
HAUS8_-_17186221	0.00355348	-0.025802	-0.0111242
HAUS8_-_17186266	-0.00342208	-0.00592322	-0.00467265
HAUS8_-_17186280	-0.0218069	0.0309752	0.00458413
HAUS8_-_17186300	-0.0117391	0.0303981	0.00932954
HAUS8_-_17186301	0.031699	-0.000675598	0.0155117
HAUS8_-_17186305	-0.0283124	-0.00867873	-0.0184956
HAUS8_-_17186316	-0.000259812	-0.0413464	-0.0208031
HAUS8_-_17186325	-0.0232031	-0.0300432	-0.0266232
HAUS8_-_17186328	-0.0618217	0.0366907	-0.0125655
HAUS8_-_17186329	0.0722917	-0.0103192	0.0309862
HAUS8_-_17186333	-0.00283788	0.0077179	0.00244001
HAUS8_-_17186357	-0.0349057	0.0172509	-0.0088274
HAUS8_-_17186367	0.01847	-0.0224805	-0.00200529
HAUS8_-_17186416	0.00695477	0.00941206	0.00818342
HAUS8_-_17186432	-0.0640256	0.0346087	-0.0147085
HAUS8_-_17186435	-0.00775859	0.00934398	0.000792694
HAUS8_-_17186441	-0.00228362	0.0205188	0.00911759
HAUS8_-_17186442	0.027477	-0.0388408	-0.00568191
HAUS8_-_17186446	0.0120565	-0.0117175	0.000169524
HAUS8_-_17186447	-0.0436246	-0.0450766	-0.0443506
HAUS8_-_17186448	-0.00775859	0.00507536	-0.00134161
HAUS8_-_17186451	0.00335918	-0.00815331	-0.00239706
HAUS8_-_17186454	0.0755534	0.0891484	0.0823509
HAUS8_-_17186455	-0.0102509	0.0218594	0.00580423
HAUS8_-_17186473	-0.0370075	0.0151961	-0.0109057
HAUS8_-_17186481	0.0291052	0.0158881	0.0224967
HAUS8_-_17186482	-0.0168326	0.00941206	-0.00371025
HAUS8_-_17186483	0.0134505	-0.00260535	0.00542255
HAUS8_-_17186486	0.0285947	-0.0268341	0.000880316
HAUS8_-_17186488	-0.0491134	-0.0534581	-0.0512857
HAUS8_-_17186513	0.00714091	0.0178914	0.0125162
HAUS8_-_17186521	-0.00976368	0.0482943	0.0192653
HAUS8_-_17186556	-0.00506484	0.0182533	0.00659422
HAUS8_-_17186562	-0.0359337	-0.0263344	-0.0311341
HAUS8_-_17186563	0.0985982	-0.0415203	0.0285389
HAUS8_-_17186572	-0.0284809	-0.106766	-0.0676236
HAUS8_-_17186573	0.00878209	0.00812881	0.00845545
HAUS8_-_17186574	-0.00102302	0.022702	0.0108395
HAUS8_-_17186614	-0.00936507	-0.0376373	-0.0235012
HAUS8_-_17186617	0.000390747	0.00032189	0.000356318
HAUS8_-_17186618	0.00481642	0.0205609	0.0126886
HAUS8_-_17186637	-0.00133855	-0.0388993	-0.0201189
HAUS8_-_17186641	0.035382	0.0265117	0.0309468
HAUS8_-_17186642	-0.0327864	-0.003208	-0.0179972
HAUS8_-_17186643	-0.0271166	-0.00189106	-0.0145038
HAUS8_-_17186654		-0.0202695
HAUS8_-_17186655	-0.0351275	0.0442622	0.00456731
HAUS8_-_17186660	-0.0586414	0.0142152	-0.0222131
HAUS8_-_17186705	-0.00514407	-0.0250349	-0.0150895
HAUS8_-_17186736	-0.0121307	0.0235711	0.00572022
HAUS8_-_17186737	0.0293115	-0.0340754	-0.00238195
HAUS8_-_17186738	-0.0443509	-0.0289648	-0.0366578
HAUS8_-_17186739	0.00328242	-0.0174585	-0.00708806
HAUS8_-_17186753	-0.00586727	-0.0705179	-0.0381926
HAUS8_-_17186754	-0.046117
HAUS8_-_17186758	-0.0614656	0.0142576	-0.023604
HAUS8_-_17186766	-0.00927379	0.000328821	-0.00447248
HAUS8_-_17186775	-0.00979429	-0.0153781	-0.0125862
HAUS8_-_17186786	-0.0257928	0.0103361	-0.00772836
HAUS8_-_17186790	0.0378089	0.000303497	0.0190562
HAUS8_-_17186791	0.0292597	0.00844975	0.0188547
HAUS8_-_17186792	0.0190799	0.0132813	0.0161806
HAUS8_-_17186798	0.00715481	-0.00593232	0.000611245
HAUS8_-_17186799	0.0075115	-0.0104726	-0.00148053
HAUS8_-_17186800	-0.00245098	-0.0298004	-0.0161257
HAUS8_-_17186801	-0.0394344	-0.0148682	-0.0271513
HAUS8_-_17186816	-0.0129302	-0.00369137	-0.00831076
HAUS8_-_17186817	0.0126864	0.00586689	0.00927662
HAUS8_-_17186837	0.0318757	0.00394496	0.0179103
HAUS8_-_17186859	0.0248876	0.0384509	0.0316693
HAUS8_-_17186865	-0.0475822	-0.0298572	-0.0387197
HAUS8_-_17186879	-0.00267411	0.0256894	0.0115076
HAUS8_-_17186905	-0.0260789	-0.048109	-0.037094
HAUS8_-_17186906	8.7e-05	-0.0219177	-0.0109154
HAUS8_-_17186911	0.0147706	-0.00107099	0.00684982
HAUS8_-_17186912	-0.0283124	-0.0091324	-0.0187224
HAUS8_-_17186914	0.00137063	0.0193955	0.0103831
HAUS8_-_17186915	-0.0429995	-0.0189116	-0.0309555
HAUS8_-_17186959	0.00448266	0.0039256	0.00420413
HAUS8_-_17186968	0.0183075	-0.0366198	-0.00915616
HAUS8_-_17186975	0.00173177	0.0103004	0.0060161
HAUS8_-_17186978	0.00291398	-0.0130049	-0.00504547
HAUS8_-_17186979	-0.0141308	0.00403766	-0.00504657
HAUS8_-_17186986	0.056587	-0.0129772	0.0218049
HAUS8_-_17186992	-0.0296661	0.0179202	-0.00587295
HAUS8_-_17187000	0.013911	0.00700768	0.0104594
HAUS8_-_17187001	0.0269465	0.0252077	0.0260771
HAUS8_-_17187002	0.0173427	0.00351321	0.010428
HAUS8_-_17187005	-0.0506022	0.0279455	-0.0113283
HAUS8_-_17187013	-0.012818	0.0315747	0.00937834
HAUS8_-_17187016	-0.0578412	-0.0320438	-0.0449425
HAUS8_-_17187032	0.0215258	0.00182331	0.0116746
HAUS8_-_17187071	-0.0229906	0.0188663	-0.00206217
HAUS8_-_17187083	0.0206677	0.000315383	0.0104916
HAUS8_-_17187084	-0.0429039	0.0492759	0.00318599
HAUS8_-_17187106	-0.0130715	0.0178865	0.0024075
HAUS8_-_17187107	0.0438398	-0.0444176	-0.000288914
HAUS8_-_17187108	0.0337259	-0.00602702	0.0138494
HAUS8_-_17187131	0.0418963	-0.050288	-0.00419586
HAUS8_-_17187135	0.0259357	-0.0343031	-0.00418368
HAUS8_-_17187136	-0.0779865	0.0112117	-0.0333874
HAUS8_-_17187161	0.015489	0.0411452	0.0283171
HAUS8_-_17187191	0.0209779	-0.0437861	-0.0114041
HAUS8_-_17187192	-0.0101397	-0.000266752	-0.0052032
HAUS8_-_17187212	0.0073522	0.0324878	0.01992
HAUS8_-_17187219	0.00506084	-0.0425322	-0.0187357
HAUS8_-_17187226	0.0172472	0.0170968	0.017172
HAUS8_-_17187227	0.0265441	-0.0391505	-0.00630316
HAUS8_-_17187233	0.025841	-0.0252065	0.000317212
HAUS8_-_17187234	0.029644	0.00738671	0.0185153
HAUS8_-_17187235	0.0545889	-0.0208302	0.0168793
HAUS8_-_17187242	0.0313304	0.0127793	0.0220548
HAUS8_-_17187248	0.00401399	0.0190547	0.0115344
HAUS8_-_17187277	0.0186187	0.049502	0.0340604
HAUS8_-_17187289	0.0206482	-0.00642411	0.00711207
HAUS8_-_17187294	0.0351201	0.000109515	0.0176148
HAUS8_-_17187300	-0.0122789	0.00102906	-0.00562491
HAUS8_-_17187301	-0.00169682	-0.0278131	-0.014755
HAUS8_-_17187304	0.0160083	-0.0436196	-0.0138057
HAUS8_-_17187382	-0.0155279	-0.0242526	-0.0198903
HAUS8_-_17187447	0.00545379
HAUS8_-_17187448	0.0469119	0.00726835	0.0270901
HAUS8_-_17187497	0.0327107	-0.0107377	0.0109865
HAUS8_-_17187526	-0.0185889	-0.0215864	-0.0200876
HAUS8_-_17187535
HAUS8_-_17187542	0.0231715	0.020724	0.0219478
HAUS8_-_17187543	-0.00775859	-0.0205004	-0.0141295
HAUS8_-_17187552	-0.0602248	-0.0425322	-0.0513785
HAUS8_-_17187560	-0.0566837	-0.060605	-0.0586443
HAUS8_-_17187584	0.0145157	0.021702	0.0181089
HAUS8_-_17187585	-0.0510898	-0.0216488	-0.0363693
HAUS8_-_17187586	0.00232197	0.0131424	0.00773217
HAUS8_-_17187604	0.0175811	0.014835	0.016208
HAUS8_-_17187607	-0.0497468	-0.032093	-0.0409199
HAUS8_-_17187634
HAUS8_-_17187667	0.0199272	-0.0139131	0.00300704
HAUS8_-_17187677	0.0073522
HAUS8_-_17187678	-0.0348562	0.0302398	-0.00230819
HAUS8_-_17187694	-0.0802421	0.00387669	-0.0381827
HAUS8_-_17187709	0.00188436	0.0202334	0.0110589
HAUS8_-_17187768	0.00494968	0.0274163	0.016183
HAUS8_-_17187777	-0.0291954	-0.0830226	-0.056109
HAUS8_-_17187796	-0.0211643	-0.000393499	-0.0107789
HAUS8_-_17187801	0.016201	0.00224891	0.00922496
HAUS8_-_17187824	0.0175577	-0.00312289	0.00721743
HAUS8_-_17187827	0.0216074	0.054055	0.0378312
HAUS8_-_17187837	-0.0520718	0.0172597	-0.0174061
HAUS8_-_17187869	-0.00694308	-0.0332161	-0.0200796
HAUS8_-_17187906	-0.00420275	-0.0265856	-0.0153942
HAUS8_-_17187914	0.0277234	-0.0394489	-0.00586275
HAUS8_-_17187934	0.0228903	-0.014428	0.00423118
HAUS8_-_17187935	-0.00587617	-0.0171498	-0.011513
HAUS8_-_17187942	-0.0125688	0.0291202	0.00827571
HAUS8_-_17187964	0.0289226	0.00783918	0.0183809
HAUS8_-_17187978
HAUS8_-_17187989	-0.0404422	0.0564867	0.00802222
HAUS8_-_17188002	0.0204165	0.00690654	0.0136615
HAUS8_-_17188072	0.0409855	-0.0103789	0.0153033
HAUS8_-_17188073	0.0408954	0.000382221	0.0206388
HAUS8_-_17188077	0.0539258	0.0259986	0.0399622
HAUS8_-_17188078	-0.0209508	0.0063013	-0.00732477
HAUS8_-_17188135	-0.0040024	-0.0305337	-0.017268
HAUS8_-_17188147	0.0528741	0.0129835	0.0329288
HAUS8_-_17188191	-0.00526626	0.0301019	0.0124178
HAUS8_-_17188199		-0.0328215
HAUS8_-_17188207	0.0352787	-0.0454769	-0.00509911
HAUS8_-_17188229	0.032775	0.00074101	0.016758
HAUS8_-_17188280	0.0561857
HAUS8_-_17188303	0.00881477	0.0020989	0.00545683
HAUS8_-_17188308	0.0305998	0.051698	0.0411489
HAUS8_-_17188309	0.0140591	0.000602128	0.00733061
HAUS8_-_17188362	-0.0497342	0.0142308	-0.0177517
HAUS8_-_17188380	-0.00982585	0.0628688	0.0265215
HAUS8_-_17188381	0.0540876	0.0326765	0.043382
HAUS8_-_17188382	-0.0230136	0.0439977	0.0104921
HAUS8_-_17188383	0.0417062	0.0198203	0.0307632
HAUS8_-_17188397	-0.0297264	0.0296136	-5.64e-05
HAUS8_-_17188406	0.0248763	-0.0180645	0.00340594
HAUS8_-_17188412	-0.00280129	0.0218218	0.00951024
HAUS8_-_17188685	0.0320413	-0.0315144	0.000263444
HAUS8_-_17188694	0.027224	0.0244038	0.0258139
HAUS8_-_17188730	-0.00775859	-0.0610934	-0.034426
HAUS8_-_17188758	-0.0194529	0.0265117	0.00352939
HAUS8_-_17188774	-0.00189672	0.0357254	0.0169144
HAUS8_-_17188775	-0.00208386	0.010156	0.00403605
HBS1L_+_135374996	-0.12449
HBS1L_+_135375015	-0.029043	-0.0331012	-0.0310721
HBS1L_+_135375078	-0.00775859	0.0305599	0.0114006
HBS1L_+_135375083	0.01847	-0.0223331	-0.00193155
HBS1L_+_135375097	0.024397	0.0318936	0.0281453
HBS1L_+_135375150
HBS1L_+_135375181	0.0144273	0.0374588	0.025943
HBS1L_+_135375206	0.00465371	-0.0483569	-0.0218516
HBS1L_+_135375245		0.0333636
HBS1L_+_135375325	-0.00307965	0.0132998	0.00511005
HBS1L_+_135375459	-0.019779	0.0166054	-0.00158679
HBS1L_+_135375503	0.0147249	-0.00538751	0.00466868
HBS1L_+_135375514	0.0491809	-0.0112682	0.0189563
HBS1L_+_135375525	0.023121	0.00837315	0.0157471
HBS1L_+_135375530	0.0436641	-0.0746518	-0.0154939
HBS1L_+_135375537	0.0053165	-0.0122365	-0.00345998
HBS1L_+_135375541	0.0253866	-0.00799341	0.0086966
HBS1L_+_135375542	-0.00261552	0.0260597	0.0117221
HBS1L_+_135375568	-0.0109334	-0.0612834	-0.0361084
HBS1L_+_135375643	0.018998	-0.0425322	-0.0117671
HBS1L_+_135375654	0.00183807	-0.0129613	-0.0055616
HBS1L_+_135375655	0.0147038	-0.0402794	-0.0127878
HBS1L_+_135375656	0.0142942	-0.000434199	0.00692999
HBS1L_+_135375670	0.0257507	0.0405078	0.0331292
HBS1L_+_135375671	-0.00775859	0.00739396	-0.000182314
HBS1L_+_135375676	-0.0140715	-0.0119205	-0.012996
HBS1L_+_135375677
HBS1L_+_135375722	-0.0227361	-0.0579659	-0.040351
HBS1L_+_135375737	0.0982341
HBS1L_+_135375738		-0.0291301
HBS1L_+_135375748	-0.0598463	0.000693935	-0.0295762
HBS1L_+_135375763	-0.0915747	-0.0787311	-0.0851529
HBS1L_+_135375764	-0.0879106	-0.0371093	-0.0625099
HBS1L_+_135375773	-0.0281862	0.0164426	-0.00587179
HBS1L_+_135375774	-0.0145542	0.021777	0.00361136
HBS1L_+_135375778	-0.110643	-0.014632	-0.0626375
HBS1L_+_135375781
HBS1L_+_135375785	-0.0010904	-0.0028042	-0.0019473
HBS1L_+_135375814	-0.00630664	-0.0109315	-0.00861909
HBS1L_+_135375820	-0.036725	0.0560616	0.00966831
HBS1L_+_135375911	-0.0513173	-0.0545133	-0.0529153
HBS1L_+_135375920	-0.0295763	-0.0466488	-0.0381125
HBS1L_+_135375921	-0.101481	0.0166937	-0.0423936
HBS1L_+_135375922	-0.0813692	-0.0350424	-0.0582058
HBS1L_+_135375930	-0.0087649	-0.0530206	-0.0308927
HBS1L_+_135375943	0.0165514	-0.00402442	0.0062635
HBS1L_+_135375958	-0.0112523	0.0166206	0.00268412
HBS1L_+_135375965	-0.024849	0.0105979	-0.00712552
HBS1L_+_135375995	0.00501058	-0.00744094	-0.00121518
HBS1L_+_135376029	-0.0174015	0.00229427	-0.00755363
HBS1L_+_135376032	0.0357886	0.00116686	0.0184777
HBS1L_+_135376033	-0.0179054	0.0360391	0.00906689
HBS1L_+_135376095	-0.0713497	-0.0472976	-0.0593237
HBS1L_+_135376096	-0.0650347	-0.0332161	-0.0491254
HBS1L_+_135376097	-0.0034338	-0.114517	-0.0589756
HBS1L_+_135376100	-0.0324447	-0.00603246	-0.0192386
HBS1L_+_135376101	-0.0106732	-0.00889292	-0.00978304
HBS1L_+_135376135	-0.0246141	0.0502213	0.0128036
HBS1L_+_135376138	0.0501473	0.0183081	0.0342277
HBS1L_+_135376183	0.0156024	0.0168687	0.0162356
HBS1L_+_135376199	-0.0349992	0.0285312	-0.00323397
HBS1L_+_135376231		0.0663968
HBS1L_+_135376273
HBS1L_+_135376602	0.0354582	-0.0197665	0.00784586
HBS1L_+_135376658	-0.046117	0.00155743	-0.0222798
HBS1L_+_135376718	0.0165514	-0.0486852	-0.0160669
HBS1L_+_135376719	0.0148951	0.0356036	0.0252493
HBS1L_+_135376738
HBS1L_+_135376775	-0.0699051	0.0316529	-0.0191261
HBS1L_+_135376792	-0.0215984	-0.00677708	-0.0141878
HBS1L_+_135376793	-0.0395134	0.0119474	-0.013783
HBS1L_+_135376813
HBS1L_-_135374984		0.0248794
HBS1L_-_135374985	-0.0591813	0.0201991	-0.0194911
HBS1L_-_135375204	-0.0101611	0.0323918	0.0111154
HBS1L_-_135375205	-0.0567895	-0.0109315	-0.0338605
HBS1L_-_135375297	-0.0766191	-0.0441205	-0.0603698
HBS1L_-_135375306	0.0597008	-0.000393499	0.0296537
HBS1L_-_135375344	-0.0253282	0.0389307	0.00680126
HBS1L_-_135375404	0.0124826	-0.0270985	-0.00730795
HBS1L_-_135375426
HBS1L_-_135375467
HBS1L_-_135375468
HBS1L_-_135375471	0.0187924	0.0461977	0.0324951
HBS1L_-_135375480	-0.00302427	0.0130023	0.00498901
HBS1L_-_135375517	0.0162928	-0.0400829	-0.0118951
HBS1L_-_135375595	0.0525073	0.0885856	0.0705464
HBS1L_-_135375622	-0.0305091
HBS1L_-_135375664	0.0100459	0.0174599	0.0137529
HBS1L_-_135375665
HBS1L_-_135375684	-0.00103434	0.0105979	0.00478178
HBS1L_-_135375685	-0.0334796	-0.0372264	-0.035353
HBS1L_-_135375728	-0.0288127	0.00656575	-0.0111235
HBS1L_-_135375729	0.0207185	0.044603	0.0326607
HBS1L_-_135375734	-0.0250993	-0.037934	-0.0315167
HBS1L_-_135375751	0.0284317	0.00265396	0.0155428
HBS1L_-_135375752	-0.000977333	-0.0082269	-0.00460212
HBS1L_-_135375767	-0.167176	-0.111634	-0.139405
HBS1L_-_135375824	-0.0315846	0.0275115	-0.00203656
HBS1L_-_135375841	-0.0773598	-0.0776165	-0.0774882
HBS1L_-_135375915	0.0109687	0.046092	0.0285303
HBS1L_-_135375938	-0.110853	-0.137957	-0.124405
HBS1L_-_135375949	0.0108767	0.00260668	0.00674169
HBS1L_-_135376005	0.0310891	-0.0348672	-0.00188903
HBS1L_-_135376017	0.0770416	0.0201512	0.0485964
HBS1L_-_135376018	-0.00579773	-0.0325887	-0.0191932
HBS1L_-_135376039	-0.0238929	0.00100974	-0.0114416
HBS1L_-_135376040	0.033011	-0.0226562	0.00517738
HBS1L_-_135376066	-0.0122789	-0.00246619	-0.00737254
HBS1L_-_135376073	-0.00619909	-0.0259584	-0.0160787
HBS1L_-_135376074	0.00433191	-0.0323752	-0.0140216
HBS1L_-_135376075	-0.0156976	0.0274927	0.00589757
HBS1L_-_135376078	-0.0188491	-0.000640544	-0.00974484
HBS1L_-_135376088	0.0145613	0.00068229	0.0076218
HBS1L_-_135376089	0.0174335	0.0355494	0.0264915
HBS1L_-_135376094	0.0030375	-0.0197422	-0.00835234
HBS1L_-_135376112	0.015694
HBS1L_-_135376118	-0.0214461	-0.0159399	-0.018693
HBS1L_-_135376121	0.00282919	0.00440613	0.00361766
HBS1L_-_135376122	-0.0363122	-0.0119205	-0.0241164
HBS1L_-_135376123	0.0319265	0.0463385	0.0391325
HBS1L_-_135376124	-0.000848444	0.00440613	0.00177884
HBS1L_-_135376129	-0.009842	-0.00526753	-0.00755477
HBS1L_-_135376130	-0.0199811	-0.0288779	-0.0244295
HBS1L_-_135376155	-0.0422237	-0.0027722	-0.0224979
HBS1L_-_135376178	-0.0306724	0.0206825	-0.00499495
HBS1L_-_135376179	0.0127952	-0.0667635	-0.0269841
HBS1L_-_135376210	0.0142525	0.0400652	0.0271588
HBS1L_-_135376270
HBS1L_-_135376316	0.0124059
HBS1L_-_135376342
HBS1L_-_135376360
HBS1L_-_135376364		-0.023322
HBS1L_-_135376372	0.0459485	0.0105979	0.0282732
HBS1L_-_135376697
HBS1L_-_135376723	-0.0590724	-0.0469745	-0.0530234
HBS1L_-_135376733	0.0264327	-0.0334017	-0.0034845
HBS1L_-_135376782	0.0846629	-0.0172174	0.0337227
HBS1L_-_135376872		0.0580051
HBS1L_-_135376951		-0.0534581
HBS1L_-_135376961	0.030337	-0.0363404	-0.00300169
HCCS_+_11128492	0.0133384	0.00341611	0.00837724
HCCS_+_11128503	-0.00775859	-0.0365065	-0.0221326
HCCS_+_11128531	-0.0523927	0.0375477	-0.00742251
HCCS_+_11128546	-0.00422162	-0.0207638	-0.0124927
HCCS_+_11128563	-0.0118616	0.0385836	0.013361
HCCS_+_11128577	-0.0796262	0.0125165	-0.0335549
HCCS_+_11128578	-0.0269642	-0.00525111	-0.0161077
HCCS_+_11128589	0.0239316	-0.0419185	-0.00899343
HCCS_+_11128590	0.00553492	-0.0062837	-0.000374391
HCCS_+_11128693	-0.0139614	0.0271626	0.00660059
HCCS_+_11128694	-0.0336909	0.0328606	-0.000415123
HCCS_+_11128695	0.0224171	0.0633724	0.0428948
HCCS_+_11128696	0.0221541	-0.026052	-0.00194898
HCCS_+_11128741
HCCS_+_11128856		-0.0163921
HCCS_+_11128894	0.0514761
HCCS_+_11128933	-0.179476	0.0322291	-0.0736234
HCCS_+_11129001	-0.0435278	-0.0359791	-0.0397535
HCCS_+_11129002	0.0375099
HCCS_+_11129055	-0.00212384	0.0453931	0.0216346
HCCS_+_11129058	0.00313203	0.0272187	0.0151754
HCCS_+_11129076
HCCS_+_11129162	-0.0104165	0.00451447	-0.00295103
HCCS_+_11129169	0.0228519	0.0780096	0.0504307
HCCS_+_11129211	0.0197409	0.00715847	0.0134497
HCCS_+_11129227	0.0325238	-0.0182316	0.00714614
HCCS_+_11129231	0.0288337	-0.00680627	0.0110137
HCCS_+_11129232	-0.0237535	-0.0855777	-0.0546656
HCCS_+_11129236	-0.0266883
HCCS_+_11129280	-0.0105896	0.0177637	0.00358706
HCCS_+_11129281	-0.00885601	0.0142481	0.00269607
HCCS_+_11129292	0.000509584	0.0242204	0.012365
HCCS_+_11129293	-0.0174853	0.0401993	0.011357
HCCS_+_11129294	-0.018278	0.0257759	0.00374897
HCCS_+_11129295	0.0236623	0.00473306	0.0141977
HCCS_+_11129333	0.0265385	0.0482943	0.0374164
HCCS_+_11129334	-0.00690112	-0.0186417	-0.0127714
HCCS_+_11129341	-0.0237324	-0.0777975	-0.0507649
HCCS_+_11129371	0.0263248	-0.00175247	0.0122861
HCCS_+_11129375	-0.0211324	0.000767511	-0.0101825
HCCS_+_11129378	-0.0035915	-0.022597	-0.0130942
HCCS_+_11129379	0.0228001	0.0185612	0.0206806
HCCS_+_11129387	0.0285	-0.0442451	-0.00787257
HCCS_+_11129395	0.00764343	-0.143388	-0.0678724
HCCS_+_11129433	-0.00465761	0.0103422	0.00284231
HCCS_+_11129443	0.0400602	-0.00192672	0.0190667
HCCS_+_11129449	0.0159026	0.0048372	0.0103699
HCCS_+_11129461	0.0482567	-0.00654422	0.0208563
HCCS_+_11129546	-0.0117194	-0.0225389	-0.0171291
HCCS_+_11129550	-0.0489241	-0.033235	-0.0410796
HCCS_+_11129554	-0.0176398	-0.000884685	-0.00926227
HCCS_+_11129564	0.0251883	-0.00927808	0.00795511
HCCS_+_11129599	-0.00775859	0.000185324	-0.00378663
HCCS_+_11129605	0.00330788	-0.0453913	-0.0210417
HCCS_+_11129622	0.0125761	0.0192645	0.0159203
HCCS_+_11129649	0.0454789	0.00746545	0.0264722
HCCS_+_11129697	0.040481
HCCS_+_11129698	0.000846717	0.00362102	0.00223387
HCCS_+_11129716	0.00586714	0.0151013	0.0104842
HCCS_+_11129728	-0.00467554	0.0567059	0.0260152
HCCS_+_11129734	0.0120944	0.00466206	0.00837822
HCCS_+_11129744	0.0252423	0.0175473	0.0213948
HCCS_+_11129745	-0.0150069	0.0151306	6.19e-05
HCCS_+_11129746	-0.0307419	-0.00090725	-0.0158246
HCCS_+_11129747	-0.0362697	-0.0252065	-0.0307381
HCCS_+_11129751	-0.0166088	0.00827865	-0.00416506
HCCS_+_11129752
HCCS_+_11129753	0.00987749	0.129612	0.0697445
HCCS_+_11129802	0.00643949	0.0113005	0.00887
HCCS_+_11129803	0.0125444	0.0374588	0.0250016
HCCS_+_11129807	0.00893016	-0.0145078	-0.0027888
HCCS_+_11129810	-0.0113723	-0.0313167	-0.0213445
HCCS_+_11129813	0.00820279	-0.00580284	0.00119997
HCCS_+_11129814	-0.0493845	-0.00848602	-0.0289353
HCCS_+_11129822	-0.00705123	0.0280952	0.010522
HCCS_+_11129827	-0.0235442	-0.0577189	-0.0406316
HCCS_+_11129842	-0.0325874	-0.0166487	-0.0246181
HCCS_+_11129843	0.0269608	0.000900246	0.0139305
HCCS_+_11129860	-0.0164386	0.00709794	-0.00467033
HCCS_+_11129869	-0.0412678	-0.0107128	-0.0259903
HCCS_+_11129904	-0.0254449	0.0285823	0.00156872
HCCS_+_11129912	-0.0170218	0.0108689	-0.00307642
HCCS_+_11129919	-0.0463361	0.0108831	-0.0177265
HCCS_+_11129927	0.00671372	-0.00122759	0.00274306
HCCS_+_11129944	0.00628976	0.00469823	0.00549399
HCCS_+_11129977	-0.00584005	-0.0130049	-0.00942248
HCCS_+_11129978	0.0422015	-0.0917505	-0.0247745
HCCS_+_11130005	0.00277341	0.0145097	0.00864155
HCCS_+_11130020	0.0274174	-0.0105092	0.0084541
HCCS_+_11130021	0.0296706	0.00420469	0.0169376
HCCS_+_11130025	-0.0575614	-0.00435492	-0.0309581
HCCS_+_11130036	-0.00775859
HCCS_+_11130037	0.0328408	0.0147914	0.0238161
HCCS_+_11130071
HCCS_+_11130104	-0.022589	-0.0242185	-0.0234037
HCCS_+_11130201	-0.024963	-0.00638651	-0.0156747
HCCS_+_11130220	-0.0485567	-0.020901	-0.0347288
HCCS_+_11130238	8.7e-05	0.0186861	0.00938654
HCCS_+_11130239	0.0654766	-0.0223331	0.0215718
HCCS_+_11130240	0.0110115	0.020492	0.0157517
HCCS_+_11130243	-0.0344497	0.00707209	-0.0136888
HCCS_+_11130254	0.0133384	-0.0186417	-0.00265167
HCCS_+_11130346	-0.0701342	0.026893	-0.0216206
HCCS_-_11128414	-0.0245282	-0.017091	-0.0208096
HCCS_-_11128424	0.00404876	-0.0365164	-0.0162338
HCCS_-_11128432	-0.0284903	-0.0531913	-0.0408408
HCCS_-_11128433	-0.0213542	-0.0231495	-0.0222518
HCCS_-_11128436	-0.0332975	0.0336292	0.000165821
HCCS_-_11128437	-0.0160659	-0.0159606	-0.0160133
HCCS_-_11128452	0.0261654	0.000887173	0.0135263
HCCS_-_11128488	-0.00974871	0.0360743	0.0131628
HCCS_-_11128497	0.0227133	0.0829074	0.0528103
HCCS_-_11128498	0.0226132	0.0330602	0.0278367
HCCS_-_11128510	-0.02502	-0.0177936	-0.0214068
HCCS_-_11128525	-0.0341827	-0.0167563	-0.0254695
HCCS_-_11128554	0.0245103	0.0120955	0.0183029
HCCS_-_11128560	-0.0596882	0.00362102	-0.0280336
HCCS_-_11128561	-0.0160088	-0.0468288	-0.0314188
HCCS_-_11128567	-0.0555212	0.0753316	0.00990523
HCCS_-_11128598	-0.0249872	-0.0219177	-0.0234525
HCCS_-_11128620	0.0068396	-0.00726693	-0.000213668
HCCS_-_11128621	0.0277675	-0.00512096	0.0113233
HCCS_-_11128622	-0.0107327	-0.00927808	-0.0100054
HCCS_-_11128640	-0.0605208	0.00642568	-0.0270476
HCCS_-_11128653	-0.00363021	-0.0539337	-0.028782
HCCS_-_11128659	0.04143	-0.00689937	0.0172653
HCCS_-_11128670	0.00133602	0.00496579	0.0031509
HCCS_-_11128717	0.0376191	0.0144565	0.0260378
HCCS_-_11128829	-0.0299093	-0.0642204	-0.0470648
HCCS_-_11128941	-0.0613324	-0.010057	-0.0356947
HCCS_-_11129072	-0.0294282	-0.131526	-0.0804771
HCCS_-_11129073
HCCS_-_11129206
HCCS_-_11129207
HCCS_-_11129217
HCCS_-_11129258	-0.0237324	0.0396988	0.00798319
HCCS_-_11129265		-0.0668265
HCCS_-_11129291	0.00801768	-0.00515893	0.00142937
HCCS_-_11129310	0.0563513	-0.00570646	0.0253224
HCCS_-_11129314	-0.0131527	0.020643	0.00374517
HCCS_-_11129315	-0.0303268	-0.0274086	-0.0288677
HCCS_-_11129316	-0.000160182	0.0368058	0.0183228
HCCS_-_11129321	-0.00723876	0.0405842	0.0166727
HCCS_-_11129324	-0.0194573	-0.0363027	-0.02788
HCCS_-_11129325	0.0181294	-0.00367103	0.00722918
HCCS_-_11129326	-0.0329247	-0.00768687	-0.0203058
HCCS_-_11129353	0.0100459	0.0434704	0.0267582
HCCS_-_11129390	-0.00250616	0.0482943	0.0228941
HCCS_-_11129411	-0.00415469	0.00748529	0.0016653
HCCS_-_11129436	-0.00537042	0.00609012	0.000359851
HCCS_-_11129439	-0.0192354	-0.0213642	-0.0202998
HCCS_-_11129457	0.000749781	0.0146124	0.0076811
HCCS_-_11129472	-0.00833208	-0.000803624	-0.00456785
HCCS_-_11129476	0.0308796	-0.0101849	0.0103474
HCCS_-_11129526	-0.0345152	0.053919	0.0097019
HCCS_-_11129530	0.0123515	0.00744029	0.00989591
HCCS_-_11129540	0.00206199	-0.0251676	-0.0115528
HCCS_-_11129543	0.0110836	0.0118763	0.0114799
HCCS_-_11129549	0.048707	0.0399617	0.0443343
HCCS_-_11129557	0.0186334	-0.0058595	0.00638693
HCCS_-_11129567	-0.024731	0.000553326	-0.0120888
HCCS_-_11129569	0.0071999	-0.0297173	-0.0112587
HCCS_-_11129570	0.00728897	-0.0288196	-0.0107653
HCCS_-_11129573	0.00954997	0.00214111	0.00584554
HCCS_-_11129580	-0.0391344	0.00615562	-0.0164894
HCCS_-_11129594	-0.00701988	0.0395554	0.0162678
HCCS_-_11129604	-0.0371649	0.0316726	-0.00274612
HCCS_-_11129608	0.0380092	-0.0217208	0.00814424
HCCS_-_11129613	-0.026179	0.0199798	-0.00309959
HCCS_-_11129618	0.0346406	-0.00047183	0.0170844
HCCS_-_11129619	-0.0175284	0.0266061	0.00453887
HCCS_-_11129620	-0.0367011	0.0203586	-0.00817127
HCCS_-_11129627	0.0192069	-0.003208	0.00799943
HCCS_-_11129632
HCCS_-_11129652	-0.017264	-0.000894589	-0.00907929
HCCS_-_11129653	0.00418993	-0.00261749	0.000786223
HCCS_-_11129657	-0.0157726	-0.0230138	-0.0193932
HCCS_-_11129662	-0.0103782	-0.0117398	-0.011059
HCCS_-_11129663	0.00481135	-0.0181729	-0.00668077
HCCS_-_11129664	0.0199665	-0.0288045	-0.00441902
HCCS_-_11129693	0.0203021	-0.0523891	-0.0160435
HCCS_-_11129742	0.022114	-0.0103192	0.00589739
HCCS_-_11129763	-0.0402765	0.0346195	-0.00282849
HCCS_-_11129769	0.0405243	-0.0123255	0.0140994
HCCS_-_11129770	0.0649777	0.0221747	0.0435762
HCCS_-_11129771	0.024725	0.0185791	0.021652
HCCS_-_11129777	-0.00859455	-0.00899598	-0.00879527
HCCS_-_11129789	-0.0188187	-0.00289449	-0.0108566
HCCS_-_11129797	0.00941947	-0.0328215	-0.011701
HCCS_-_11129832	-0.032204	0.0152563	-0.00847386
HCCS_-_11129859	-0.0514203	-0.0218985	-0.0366594
HCCS_-_11129873	-0.0543827	0.00926759	-0.0225575
HCCS_-_11129884	-0.0219429	-0.00810366	-0.0150233
HCCS_-_11129953	-0.000319594	0.0356961	0.0176883
HCCS_-_11129957	0.0352444	0.00901725	0.0221308
HCCS_-_11129962	0.00451084	-0.0550212	-0.0252552
HCCS_-_11130029	-0.0738027	0.00224891	-0.0357769
HCCS_-_11130042	0.00536701	0.00810193	0.00673447
HCCS_-_11130043	-0.00447967	-0.00428867	-0.00438417
HCCS_-_11130080	0.00451084	-0.0186417	-0.00706543
HCCS_-_11130183	0.0205319	-0.00259582	0.00896804
HCCS_-_11130219	0.0366341	-0.02371	0.00646206
HCCS_-_11130250	-0.00203514	0.0140097	0.00598726
HCCS_-_11130268	-0.0540899	-0.0242634	-0.0391766
HCCS_-_11130269	0.00558613	-0.00776406	-0.00108896
HCCS_-_11130330	0.037439	-0.0311307	0.00315417
HCCS_-_11130331	0.0328037
HCFC1_+_153234762	0.0358925	-0.0262371	0.00482771
HCFC1_+_153234765	-0.00860517	0.00240556	-0.00309981
HCFC1_+_153234774	-0.0626903	-0.0608459	-0.0617681
HCFC1_+_153234791	0.0288337	-0.038282	-0.00472417
HCFC1_+_153234792	-0.00775859	-0.0364365	-0.0220975
HCFC1_+_153234793	0.0300137	-0.0281182	0.000947723
HCFC1_+_153234794	0.0111984	-0.0261315	-0.00746653
HCFC1_+_153234808	0.0012846	-0.0362413	-0.0174784
HCFC1_+_153234836	-0.0183745	0.021274	0.00144975
HCFC1_+_153234841	0.00764343	0.0448906	0.026267
HCFC1_+_153234845	0.0185084	0.0142893	0.0163988
HCFC1_+_153234864	0.0193252	-0.0198275	-0.000251155
HCFC1_+_153234878	0.0295457	0.0091813	0.0193635
HCFC1_+_153234928	0.0141232	0.0402032	0.0271632
HCFC1_+_153234944	0.0382634	0.0219994	0.0301314
HCFC1_+_153234950	0.0296706	0.0163247	0.0229977
HCFC1_+_153234969
HCFC1_+_153234976	-0.00106649	-0.00987622	-0.00547135
HCFC1_+_153234984	0.0173459	-0.0291416	-0.00589786
HCFC1_+_153235018	-0.0137929	-0.000503658	-0.00714829
HCFC1_+_153235019	-0.0042263	0.0356716	0.0157226
HCFC1_+_153235070	-0.0500143	-0.024636	-0.0373252
HCFC1_+_153235105	-0.0433098	0.00508511	-0.0191123
HCFC1_+_153235106	-0.0045195	0.0407429	0.0181117
HCFC1_+_153235151	0.0099582	0.0268105	0.0183844
HCFC1_+_153235152	0.0143921	0.00520242	0.00979726
HCFC1_+_153235153	-0.011051	-0.0649476	-0.0379993
HCFC1_+_153235154	0.0242934	0.0349118	0.0296026
HCFC1_+_153235163	0.00743428	-0.00845304	-0.000509382
HCFC1_+_153235177	0.00832546	0.076783	0.0425542
HCFC1_+_153235198	-0.0629564	-0.0212365	-0.0420965
HCFC1_+_153235201	-0.0153799	-0.00576183	-0.0105708
HCFC1_+_153235202	0.0679322	-0.0390377	0.0144472
HCFC1_+_153235203	0.0226132	0.00369974	0.0131565
HCFC1_+_153235207	0.0439445	-0.0515727	-0.00381409
HCFC1_+_153235208	0.00230928	0.00125996	0.00178462
HCFC1_+_153235261	-0.00335039	0.0220971	0.00937337
HCFC1_+_153235262	0.0473108	-0.0163428	0.015484
HCFC1_+_153235263	-0.0206844	-0.0419851	-0.0313348
HCFC1_+_153235270	0.0363706	0.0028421	0.0196064
HCFC1_+_153235303	-0.0446909
HCFC1_+_153235336	-0.0215643	-0.0241405	-0.0228524
HCFC1_+_153235346	-0.020229	-0.045127	-0.032678
HCFC1_+_153235413	-0.00345706	-0.0382001	-0.0208286
HCFC1_+_153235414	-0.0317659	-0.0272487	-0.0295073
HCFC1_+_153235418	-0.0211033	-0.0492534	-0.0351784
HCFC1_+_153235421	0.0330645	-0.023322	0.00487122
HCFC1_+_153235425	-0.0651141	-0.00917989	-0.037147
HCFC1_+_153235426	0.0387694	-0.0425322	-0.00188141
HCFC1_+_153235430	-0.0138007	0.0450587	0.015629
HCFC1_+_153235439	-0.0413826	-0.0467824	-0.0440825
HCFC1_+_153235440	-0.0230136	0.043586	0.0102862
HCFC1_+_153235441	-0.0235669	-0.0299862	-0.0267766
HCFC1_+_153235449	0.0311496	0.00609012	0.0186199
HCFC1_+_153235458	-0.0405372	0.0258404	-0.00734841
HCFC1_+_153235459	0.0113219	0.0417738	0.0265479
HCFC1_+_153235487	0.00200206	0.0218594	0.0119307
HCFC1_+_153235505	-0.0320686	0.0276394	-0.0022146
HCFC1_+_153235506	-0.0418055	-0.0681816	-0.0549935
HCFC1_+_153235509	-0.0287762	0.000451643	-0.0141623
HCFC1_+_153235510	0.0168324	0.00455836	0.0106954
HCFC1_+_153235561	-0.00569132	0.0123807	0.0033447
HCFC1_+_153235636	0.0846629
HCFC1_+_153235642	0.0278635	5.41e-05	0.0139588
HCFC1_+_153235677	-0.00323829	0.0175796	0.00717067
HCFC1_+_153235681	0.00190767	-0.0110276	-0.00455995
HCFC1_+_153235682	0.0140936	-0.00815331	0.00297013
HCFC1_+_153235712	-0.0314198	0.0435779	0.00607907
HCFC1_+_153235715	-0.0176858	0.00822831	-0.00472877
HCFC1_+_153235735	-0.0448673	-0.00376611	-0.0243167
HCFC1_+_153235736	-0.0208412	0.0340595	0.00660913
HCFC1_+_153235741	0.0045581	0.00553802	0.00504806
HCFC1_+_153235783	-0.0055176	0.030797	0.0126397
HCFC1_+_153235840	-0.00775859	0.0037414	-0.0020086
HCFC1_+_153236070
HCFC1_+_153236077	-0.0226377	0.00220881	-0.0102144
HCFC1_+_153236078	-0.0413826	-0.0178202	-0.0296014
HCFC1_+_153236097	-0.0532666	0.0181541	-0.0175562
HCFC1_+_153236098	-0.00951303	0.011511	0.000999007
HCFC1_+_153236122	-0.0227079	0.0160423	-0.00333279
HCFC1_+_153236130	-0.00491145	0.010274	0.00268126
HCFC1_+_153236131	-0.0178438	-0.0202324	-0.0190381
HCFC1_+_153236139	0.0197535	0.027938	0.0238457
HCFC1_+_153236142	-0.0315467	-0.0200138	-0.0257803
HCFC1_+_153236145	-0.0214142	-0.00207705	-0.0117456
HCFC1_+_153236152	0.0486234	-0.038541	0.00504123
HCFC1_+_153236164	-0.00252906	0.0188979	0.00818441
HCFC1_+_153236173	-0.0230708	-0.00611419	-0.0145925
HCFC1_+_153236187		0.12219
HCFC1_+_153236198	-0.0289177	-0.00189106	-0.0154044
HCFC1_+_153236206	0.00657315	0.0294077	0.0179904
HCFC1_+_153236211	0.0112749	-0.0196382	-0.00418166
HCFC1_+_153236212	-0.0119918	-0.0248775	-0.0184347
HCFC1_+_153236216	0.00794613	0.00140515	0.00467564
HCFC1_+_153236220	0.00245938	-0.0104126	-0.00397661
HCFC1_+_153236234	0.0130424	-0.0120505	0.000495922
HCFC1_+_153236254	-0.00133151	0.00719421	0.00293135
HCFC1_+_153236281	0.0577637	0.00177242	0.0297681
HCFC1_+_153236287	0.00256936	0.00765318	0.00511127
HCFC1_+_153236295	0.0223006	-0.00111583	0.0105924
HCFC1_+_153236341	-0.0180203	-0.0210813	-0.0195508
HCFC1_+_153236342	0.0147854	0.0413174	0.0280514
HCFC1_+_153236350	0.0229785	0.0287514	0.0258649
HCFC1_+_153236361	0.0167236	-0.0119205	0.00240155
HCFC1_+_153236362	0.0459106	0.0508388	0.0483747
HCFC1_+_153236363	0.0555314	-0.0562619	-0.000365249
HCFC1_+_153236364	0.00554173	0.0263244	0.0159331
HCFC1_+_153236434	0.00253357	0.0536073	0.0280704
HCFC1_+_153236467	-0.0334612	0.0248127	-0.00432425
HCFC1_+_153236468	0.0269264	0.00621924	0.0165728
HCFC1_+_153236484	0.00981099	-0.0176675	-0.00392823
HCFC1_+_153236485	0.0140591	0.0303162	0.0221876
HCFC1_+_153236486	0.0155297	0.00403766	0.00978368
HCFC1_+_153236492	-0.0258045	-0.000191024	-0.0129977
HCFC1_+_153236501	-0.00458377	0.0194142	0.00741522
HCFC1_+_153236504	-0.0105269	-0.00864997	-0.00958844
HCFC1_+_153236505	-0.0455694	-0.0263344	-0.0359519
HCFC1_+_153236543	0.00584825	-0.0186417	-0.00639673
HCFC1_+_153236552	-0.0173355	0.011864	-0.00273579
HCFC1_+_153236553	-0.0320686	-0.020349	-0.0262088
HCFC1_+_153236559	0.0115193	0.00466771	0.0080935
HCFC1_+_153236560	-0.00100596	0.0201072	0.00955063
HCFC1_+_153236561	-0.0528187	0.0157372	-0.0185407
HCFC1_+_153236573	0.015397	0.00599972	0.0106984
HCFC1_+_153236582	-0.0447438	-0.05873	-0.0517369
HCFC1_+_153236583	-0.0136856	-0.0279578	-0.0208217
HCFC1_+_153236616	-0.0187616	0.000185324	-0.00928814
HCFC1_+_153236619	-0.0111923	-0.0247374	-0.0179649
HCFC1_+_153236641	-0.00615211	-0.0109315	-0.00854182
HCFC1_+_153236644	0.0136992	0.0286021	0.0211507
HCFC1_+_153236645	-0.0102052	0.00292003	-0.00364258
HCFC1_+_153236649	0.0595361	-0.0361105	0.0117128
HCFC1_+_153236661	0.0108767	0.0388826	0.0248797
HCFC1_+_153236662	0.0349313	0.011312	0.0231216
HCFC1_+_153236665	-0.0241538	-0.00997507	-0.0170644
HCFC1_+_153236666	0.0223695	0.00155743	0.0119635
HCFC1_+_153236667	0.0129731	0.0164226	0.0146979
HCFC1_+_153236668	-0.00619909	-0.0172174	-0.0117082
HCFC1_+_153236671	0.00835326	-0.0651807	-0.0284137
HCFC1_+_153236686	0.0422693	0.0385836	0.0404264
HCFC1_+_153236706	0.0175521	-0.0160866	0.00073273
HCFC1_+_153236714	0.0130245	-0.0204006	-0.00368802
HCFC1_+_153236715
HCFC1_+_153236753	-0.05273	-0.00377905	-0.0282545
HCFC1_+_153236762	-0.0128456	-0.00919365	-0.0110196
HCFC1_+_153236777	0.0499154	0.0181743	0.0340448
HCFC1_+_153236778	-0.00284996	0.0656134	0.0313817
HCFC1_+_153236779	-0.0522626	-0.0168343	-0.0345484
HCFC1_+_153236782
HCFC1_+_153236794	-0.0136856	0.0894544	0.0378844
HCFC1_+_153236809	-0.0114119	0.00306027	-0.00417579
HCFC1_+_153236812	0.00599958	-0.00143209	0.00228374
HCFC1_+_153236823	-0.0399142	-0.00483579	-0.022375
HCFC1_+_153236834	0.00644746	-0.00689937	-0.000225958
HCFC1_+_153236835	0.00514401	-0.00889292	-0.00187446
HCFC1_+_153236836	-0.00191812	0.0150225	0.00655221
HCFC1_+_153236839	-0.0337672	-0.0219516	-0.0278594
HCFC1_+_153236840	-0.0203666	-0.00256476	-0.0114657
HCFC1_+_153236860	-0.0207421	-0.0221582	-0.0214502
HCFC1_+_153236865	-0.0195221	-0.00926043	-0.0143912
HCFC1_+_153236866	0.00565331	0.00580759	0.00573045
HCFC1_+_153236875	0.0341556	-0.0274541	0.00335076
HCFC1_+_153236885	0.0129637	0.028436	0.0206998
HCFC1_+_153236904	-0.00889337	-0.00335515	-0.00612426
HCFC1_+_153236911	0.0144469	-0.00254357	0.00595165
HCFC1_+_153236920	0.03378	-0.0532495	-0.00973474
HCFC1_+_153236940	-0.022589	0.0616663	0.0195387
HCFC1_+_153236957	0.000846717	0.0143192	0.00758297
HCFC1_+_153236986	-0.00499505	0.0351452	0.0150751
HCFC1_+_153236987	0.00988508	0.00427589	0.00708048
HCFC1_+_153236988	0.0104897	-0.0143123	-0.00191133
HCFC1_+_153236998	-0.000307714	0.0139693	0.00683081
HCFC1_+_153237018	0.0121368	0.00897013	0.0105535
HCFC1_+_153237022	-0.0141091	0.00244581	-0.00583166
HCFC1_+_153237037	-0.00926523	0.000821277	-0.00422197
HCFC1_+_153237054	-0.00641852	-0.00771579	-0.00706716
HCFC1_+_153237055	-0.0495804	0.0509416	0.000680582
HCFC1_+_153237056	-0.0178902	-4.55e-05	-0.00896785
HCFC1_+_153237061	-0.0294282	-0.0369554	-0.0331918
HCFC1_+_153237062	-0.0288333	-0.0215864	-0.0252098
HCFC1_+_153237065	-0.0207529	-0.069177	-0.0449649
HCFC1_+_153237076	-0.0715335	-0.0274541	-0.0494938
HCFC1_+_153237079	-0.0143354	-0.00650505	-0.0104202
HCFC1_+_153237094	0.0118198	-0.0128052	-0.000492663
HCFC1_+_153237104	0.00563775	0.0284557	0.0170467
HCFC1_+_153237122	-0.0406739	-0.00483579	-0.0227549
HCFC1_+_153237127	0.0123298	0.0141881	0.013259
HCFC1_+_153237135	0.0489713	-0.0354475	0.0067619
HCFC1_+_153237136	-0.0261085	-0.0183137	-0.0222111
HCFC1_+_153237139	-0.022782	0.00844975	-0.00716611
HCFC1_+_153237153	-0.0234633	0.0101891	-0.00663712
HCFC1_+_153237154
HCFC1_+_153237163
HCFC1_+_153237187	0.0543436	0.030797	0.0425703
HCFC1_+_153237188	0.0332858	0.0376159	0.0354508
HCFC1_+_153237189	-0.00534156	0.0254913	0.0100748
HCFC1_+_153237255	-0.00976368	-0.0259233	-0.0178435
HCFC1_+_153237258		0.0196955
HCFC1_+_153237303	-0.0401114	0.0282101	-0.00595066
HCFC1_+_153237347	-0.00225942	0.0292214	0.013481
HCFC1_+_153237348	-0.0158728	-0.00993507	-0.0129039
HCFC1_+_153237350	0.0277167	0.030797	0.0292569
HCFC1_+_153237351	-0.022472	-0.00442694	-0.0134494
HCFC1_+_153237359	-0.0220816	0.0157064	-0.0031876
HCFC1_+_153237366	0.0542911	-0.0183009	0.0179951
HCFC1_+_153237374	0.0197535	-0.0657524	-0.0229995
HCFC1_+_153237375	0.039799	0	0.0198995
HCFC1_+_153237382	-0.00183157	0.0402103	0.0191894
HCFC1_+_153237383	-0.0305788	-0.0605103	-0.0455446
HCFC1_+_153237388	0.00973405	0.0337199	0.021727
HCFC1_+_153237400	-0.0288748	0.00477317	-0.0120508
HCFC1_+_153237401	-0.00183157	0.0200054	0.00908691
HCFC1_+_153237402	0.00814708	-0.0271772	-0.00951507
HCFC1_+_153237440	-0.014642	0.0482943	0.0168262
HCFC1_+_153237502	0.0160492	-0.0275794	-0.00576507
HCFC1_+_153237503	-0.0284514	-0.00381606	-0.0161337
HCFC1_+_153237509	-0.0206424	0.0367094	0.00803349
HCFC1_+_153237511	0.00737822	-0.024771	-0.00869639
HCFC1_+_153237512	0.0378694	-0.00217058	0.0178494
HCFC1_+_153237513	0.0299693	0.015154	0.0225617
HCFC1_+_153237514	0.0119093	0.00391479	0.00791204
HCFC1_+_153237517	0.00330151	0.00221839	0.00275995
HCFC1_+_153237529	-0.0139042	0.0105979	-0.00165314
HCFC1_+_153237534	0.0113219	-0.000457123	0.00543239
HCFC1_+_153237560	0.00465371	0.00475238	0.00470305
HCFC1_+_153237566	0.0556325
HCFC1_+_153237567	-0.0215168	0.0219994	0.000241343
HCFC1_+_153237573	-0.0709311	-0.00103741	-0.0359842
HCFC1_+_153237574	-0.00114553	-0.0154949	-0.00832022
HCFC1_+_153237578	-0.0119041	0.0225748	0.00533535
HCFC1_+_153237582	-0.0408356	0.0627348	0.0109496
HCFC1_+_153237646	0.0256147	0.00040631	0.0130105
HCFC1_+_153237647	0.038895	-0.0213515	0.00877175
HCFC1_+_153237664	-0.0419648	-0.0374652	-0.039715
HCFC1_+_153237665	-0.0331751	0.0345995	0.000712183
HCFC1_+_153237666	0.0489982	0.0155513	0.0322748
HCFC1_+_153237684	-0.0517266	-0.0212365	-0.0364815
HCFC1_+_153237688	-0.0216603	0.0454143	0.011877
HCFC1_+_153237689	0.013259	0.0415731	0.0274161
HCFC1_+_153237690	0.0153595	0.0284557	0.0219076
HCFC1_+_153237728	-0.0210085	0.0358054	0.00739842
HCFC1_+_153237777	0.0373015	-0.0385247	-0.000611608
HCFC1_+_153237808	0.0144414	-0.0417499	-0.0136543
HCFC1_+_153237815	0.0348601	0.030797	0.0328286
HCFC1_+_153237854	0.0167552	0.00804638	0.0124008
HCFC1_+_153237867	-0.0661465	-0.000740611	-0.0334435
HCFC1_+_153237868	0.0288078	0.00904718	0.0189275
HCFC1_+_153237922	0.0172741	-0.0319377	-0.00733181
HCFC1_+_153237929	-0.00959773	-0.0250349	-0.0173163
HCFC1_+_153237936	-0.00672095	0.049491	0.021385
HCFC1_+_153237983	-0.0560235	0.0150402	-0.0204917
HCFC1_+_153237986	0.0463045	-0.0333865	0.00645899
HCFC1_+_153238005	0.0316882	-0.023322	0.00418311
HCFC1_+_153238008	-0.0320686	0.0288461	-0.00161125
HCFC1_+_153238009	-0.0285009	-0.0811886	-0.0548447
HCFC1_+_153238014	0.0211425	-0.0164847	0.00232889
HCFC1_+_153238034	0.0370039	-0.0355348	0.000734535
HCFC1_+_153238041	0.00827494	-0.0138763	-0.00280066
HCFC1_+_153238042	-0.00820378	-0.0118285	-0.0100161
HCFC1_+_153238051	0.0390124	-0.0238448	0.0075838
HCFC1_+_153238068	-0.0353077	0.0369477	0.000819987
HCFC1_+_153238069	-0.0177219	0.00635693	-0.0056825
HCFC1_+_153238083	0.0198236	0.0145744	0.017199
HCFC1_+_153238084	0.0193306	0.0276704	0.0235005
HCFC1_+_153238095	0.0124059
HCFC1_+_153238110	0.00639638	-0.00668138	-0.000142499
HCFC1_+_153238122	-0.036725	0.0225839	-0.00707057
HCFC1_+_153238135	0.00499836	-0.00687528	-0.000938463
HCFC1_+_153238159	0.0133892	-0.0291951	-0.00790297
HCFC1_+_153238160	-0.0171429	-0.037934	-0.0275384
HCFC1_+_153238163	-0.0152574	-0.0214199	-0.0183386
HCFC1_+_153238164	-0.0108716	-0.0134686	-0.0121701
HCFC1_+_153238170	-0.00402867	0.0070847	0.00152801
HCFC1_+_153238171	-0.00345706	-0.00175247	-0.00260476
HCFC1_+_153238185	-0.00199181	0.0192356	0.00862188
HCFC1_+_153238205	-0.0316526	-0.00149714	-0.0165749
HCFC1_+_153238221	-0.02738	0.0528925	0.0127563
HCFC1_+_153238225	-0.0225143	-0.0189861	-0.0207502
HCFC1_+_153238246	-0.0065066	-0.0543879	-0.0304473
HCFC1_+_153238247	-0.0418055	0.00298952	-0.019408
HCFC1_+_153238248	0.0161627	-0.0281358	-0.00598658
HCFC1_+_153238249	-0.0045195	-0.0475405	-0.02603
HCFC1_+_153238274	-0.0234633	0.0392538	0.00789527
HCFC1_+_153238275	-0.0110922	0.0467968	0.0178523
HCFC1_+_153238293	0.0485084	0.0612787	0.0548936
HCFC1_+_153238303	0.00536701	-0.016491	-0.005562
HCFC1_+_153238343	-0.0560415	0.00342703	-0.0263072
HCFC1_+_153238348	-0.00283269	0.00373164	0.000449475
HCFC1_+_153238353	0.00375959	0.0127188	0.00823917
HCFC1_+_153238354	0.00794613	0.0137774	0.0108618
HCFC1_+_153238355	-0.0112831	0.0225626	0.00563973
HCFC1_+_153238356	-0.0664465	-0.00580284	-0.0361247
HCFC1_+_153238369	0.0225729	-0.0132926	0.00464017
HCFC1_+_153238418	-0.00917707	-0.0382636	-0.0237203
HCFC1_+_153238421	0.00893016	-0.0109315	-0.00100069
HCFC1_+_153238422	-0.0197519	0.0307099	0.00547901
HCFC1_+_153238426		0.0384002
HCFC1_+_153238437	0.0561275	-0.0432746	0.00642644
HCFC1_+_153238452	0.0315025	0.0103083	0.0209054
HCFC1_+_153238463	0.00253357	-0.0352641	-0.0163653
HCFC1_+_153238464	0.0332935	-0.0220902	0.00560167
HCFC1_+_153238480	-0.046117	-0.0180829	-0.0320999
HCFC1_+_153238498		0.117825
HCFC1_+_153238513		-0.0239291
HCFC1_+_153238565	0.0127952	0.0128002	0.0127977
HCFC1_+_153238574	0.0131999	-0.0261315	-0.00646577
HCFC1_+_153238618		0.0721848
HCFC1_+_153238630		-0.00386155
HCFC1_+_153238668	0.00821522
HCFC1_+_153238800	0.0258307	0.0147581	0.0202944
HCFC1_+_153238810	0.0274452	0.0173748	0.02241
HCFC1_+_153238816	0.0267899	-0.00619368	0.0102981
HCFC1_+_153238830	0.019339	-0.0150698	0.00213461
HCFC1_+_153238843	-0.00662381	0.0303981	0.0118872
HCFC1_+_153238856	0.00190228	0.0218515	0.0118769
HCFC1_+_153238863
HCFC1_+_153238864
HCFC1_+_153238866	-0.0283124	0.00729711	-0.0105077
HCFC1_+_153239179	-0.0588252	-0.04416	-0.0514926
HCFC1_+_153239186	0.0302557	-0.0224805	0.00388757
HCFC1_+_153239191	-0.0902988
HCFC1_+_153239233	0.0126204	0.0201072	0.0163638
HCFC1_+_153239289	-0.0288127	0.0210001	-0.00390631
HCFC1_+_153239305	0.00259164	0.0063013	0.00444647
HCFC1_+_153239321	-0.0101186	-0.00638651	-0.00825255
HCFC1_+_153239355	0.0348063	-0.00626788	0.0142692
HCFC1_+_153239362	-0.00908532	0.0482943	0.0196045
HCFC1_+_153239392	-0.00283788	-0.00685175	-0.00484482
HCFC1_+_153239416	0.0215836	0.0268193	0.0242014
HCFC1_+_153239540	0.017921	0.0644066	0.0411638
HCFC1_+_153239553	-0.0123046	0.0369749	0.0123352
HCFC1_+_153239598	-0.0136334	-0.00338787	-0.00851062
HCFC1_+_153239599	0.0115193	0.0714784	0.0414989
HCFC1_+_153239604	0.0185171	-0.0266297	-0.00405629
HCFC1_+_153239605	0.0316882	0.0188188	0.0252535
HCFC1_+_153239606	0.00494968	-0.00432091	0.000314385
HCFC1_+_153239607	-0.00106649	-0.00815331	-0.0046099
HCFC1_+_153239625	-0.0215503	-0.017091	-0.0193206
HCFC1_+_153239626	-0.0231606	-0.00432091	-0.0137408
HCFC1_+_153239627	0.0201426	0.012959	0.0165508
HCFC1_+_153239634		-0.00815331
HCFC1_+_153239659	-0.00272645	-0.00559984	-0.00416314
HCFC1_+_153239664	-0.0223188	-0.0560101	-0.0391644
HCFC1_+_153239676	0.0435552	-0.0302111	0.00667204
HCFC1_+_153239709	0.0507643	0.0249376	0.0378509
HCFC1_+_153239717	0.0139623	-0.00328506	0.00533862
HCFC1_+_153239762	0.0225771	0.0259592	0.0242681
HCFC1_+_153239770	0.0176519	0.0285028	0.0230773
HCFC1_-_153234798	-0.0055176	0.0876185	0.0410505
HCFC1_-_153234820	-0.0495448	0.0441863	-0.00267925
HCFC1_-_153234821	-0.00168147	-0.0194275	-0.0105545
HCFC1_-_153234822	0.00132663	-0.0307899	-0.0147316
HCFC1_-_153234832	0.0224784	-0.0337933	-0.00565742
HCFC1_-_153234853	-0.0239404	-0.00538063	-0.0146605
HCFC1_-_153234859	-0.00657337	0.0229795	0.00820307
HCFC1_-_153234860	-0.0239404	0.0131927	-0.0053738
HCFC1_-_153234870	-0.0136113	-0.0242185	-0.0189149
HCFC1_-_153234932
HCFC1_-_153235002	0.0408615	0.00477317	0.0228173
HCFC1_-_153235011	0.0269933	-0.0112426	0.00787536
HCFC1_-_153235030	-0.0690308	-0.0213251	-0.0451779
HCFC1_-_153235031	0.0276692	-0.0225702	0.00254948
HCFC1_-_153235032	0.00893016	0.0116338	0.010282
HCFC1_-_153235042	0.033407	0.043155	0.038281
HCFC1_-_153235043	-0.119067	0.0532396	-0.0329138
HCFC1_-_153235086	-0.0173552	-0.00195578	-0.00965551
HCFC1_-_153235123	-0.0104121	0.0337933	0.0116906
HCFC1_-_153235131	0.00335918	0.0197284	0.0115438
HCFC1_-_153235162	0.00384316	-0.00149003	0.00117656
HCFC1_-_153235168	0.0126519	0.00303993	0.00784594
HCFC1_-_153235225		-0.0583041
HCFC1_-_153235226
HCFC1_-_153235235	-0.0109209	0.00765318	-0.00163384
HCFC1_-_153235236	0.0413959	0.00765318	0.0245245
HCFC1_-_153235255	-0.0302421	-0.0254383	-0.0278402
HCFC1_-_153235267	-0.00533423	-0.0213717	-0.013353
HCFC1_-_153235282	-0.00599252	0.0135559	0.00378171
HCFC1_-_153235283		0.108914
HCFC1_-_153235302	-0.00189672	-0.0527148	-0.0273058
HCFC1_-_153235311	-0.0256428	0.00179024	-0.0119263
HCFC1_-_153235312	0.0125106	0.0502213	0.031366
HCFC1_-_153235320	-0.0221874	-0.01201	-0.0170987
HCFC1_-_153235343	0.0745312
HCFC1_-_153235355	-0.0307927	0.0413227	0.00526504
HCFC1_-_153235361	-0.00319965	0.0454353	0.0211178
HCFC1_-_153235362	-0.0618217	-0.023397	-0.0426093
HCFC1_-_153235363	-0.00191812	-0.0799192	-0.0409187
HCFC1_-_153235371	-0.0129017	0.0317584	0.00942838
HCFC1_-_153235398	-0.0189542	0.0285526	0.00479918
HCFC1_-_153235403	0.000777827	-0.00263347	-0.00092782
HCFC1_-_153235404	0.0594055	-0.0103698	0.0245179
HCFC1_-_153235409	0.0199272	-0.0328215	-0.00644713
HCFC1_-_153235424	-0.00640491	0.0119474	0.00277125
HCFC1_-_153235436	-0.0170494	0.0125392	-0.00225511
HCFC1_-_153235437	-0.00656274	0.00852343	0.000980346
HCFC1_-_153235462	0.039799	-0.0457678	-0.00298439
HCFC1_-_153235467	-0.00191812	-0.0195999	-0.010759
HCFC1_-_153235470	0.0120662	0.0405842	0.0263252
HCFC1_-_153235570	-0.0253669	0.00632286	-0.00952202
HCFC1_-_153235584	-3.54e-05	0.0047116	0.00233809
HCFC1_-_153235585	0.0283737	-0.0198837	0.004245
HCFC1_-_153235647	-0.0223188	-0.0163628	-0.0193408
HCFC1_-_153235700	0.0633338	-0.00214976	0.030592
HCFC1_-_153235701	0.0444854	-0.0368479	0.00381878
HCFC1_-_153235721	-0.0257822	0.0733292	0.0237735
HCFC1_-_153235754	0.00342583	0.00850131	0.00596357
HCFC1_-_153235755	0.0115994	-0.0483569	-0.0183788
HCFC1_-_153235756	0.030266	0.0157161	0.022991
HCFC1_-_153235795	-0.00165053	-0.0726145	-0.0371325
HCFC1_-_153235806	0.0415651	-0.0478813	-0.00315812
HCFC1_-_153235811	0.0302557	-0.00483579	0.0127099
HCFC1_-_153235812	0.0589035	-0.0369554	0.0109741
HCFC1_-_153235813	0.0016257	0.0114516	0.00653863
HCFC1_-_153235854	0.0505172	0.00420469	0.0273609
HCFC1_-_153235856	-0.00394873	-0.00759452	-0.00577163
HCFC1_-_153235859	-0.0091332	0.000387869	-0.00437267
HCFC1_-_153235861	-0.0220583	-0.0150859	-0.0185721
HCFC1_-_153235876	-0.0271872	0.0111108	-0.00803822
HCFC1_-_153235877	-0.00393781	0.000109515	-0.00191415
HCFC1_-_153235878	-0.0162542	0.000544703	-0.00785475
HCFC1_-_153235881	-0.0247375	0.0140781	-0.0053297
HCFC1_-_153235882	-0.0176398	-0.00828428	-0.0129621
HCFC1_-_153235940	-0.0155279	-0.0357032	-0.0256156
HCFC1_-_153235941	0.00740956	-0.014428	-0.00350922
HCFC1_-_153235944	-0.00352535	0.0239265	0.0102006
HCFC1_-_153235947	0.0319653	0.00185112	0.0169082
HCFC1_-_153235948	0.0371053	-0.00993507	0.0135851
HCFC1_-_153236084	0.0214491	-0.000434199	0.0105075
HCFC1_-_153236085	0.0153024	-0.0113513	0.00197554
HCFC1_-_153236183	-0.0691631	-0.128081	-0.0986223
HCFC1_-_153236186	0.00558613	-0.0119205	-0.00316717
HCFC1_-_153236192	-0.0267033	-0.00954082	-0.0181221
HCFC1_-_153236195	0.015489	-0.0147299	0.000379535
HCFC1_-_153236196	-0.012341	-0.0640616	-0.0382013
HCFC1_-_153236197	0.0205835	0.00116686	0.0108752
HCFC1_-_153236209	0.0434369	0.0041204	0.0237787
HCFC1_-_153236240	-0.0369177	0.0321962	-0.00236076
HCFC1_-_153236242	0.0320797	0.0100706	0.0210751
HCFC1_-_153236260	0.0092862	0.00833863	0.00881241
HCFC1_-_153236268	0.00201911	-0.0139131	-0.00594701
HCFC1_-_153236272	-0.00660416	0.0471791	0.0202875
HCFC1_-_153236280	-0.0243673	-0.0195124	-0.0219398
HCFC1_-_153236298	0.0417842	-0.0307899	0.00549716
HCFC1_-_153236299	0.0291166	-0.07007	-0.0204767
HCFC1_-_153236304	-0.00495141	0.0183483	0.00669845
HCFC1_-_153236305	0.029554	-0.0425322	-0.0064891
HCFC1_-_153236310	-0.00238863	-0.0306968	-0.0165427
HCFC1_-_153236313	0.00794613	0.0207179	0.014332
HCFC1_-_153236314	0.0172441	0.0139948	0.0156195
HCFC1_-_153236315	-0.00626042	0.0555759	0.0246577
HCFC1_-_153236331	0.049335	0.0291693	0.0392521
HCFC1_-_153236332	0.101708
HCFC1_-_153236336	-0.0559982	-0.101239	-0.0786187
HCFC1_-_153236337	0.0757705
HCFC1_-_153236377	0.0119925	-0.00815331	0.00191959
HCFC1_-_153236389	-0.00492155	-0.0262244	-0.0155729
HCFC1_-_153236397	-0.00775859	0.0152085	0.00372498
HCFC1_-_153236412	0.00906191	0.0235665	0.0163142
HCFC1_-_153236427	-0.00392526	-0.0101849	-0.00705508
HCFC1_-_153236430	-0.0116805	0.0127114	0.000515453
HCFC1_-_153236526	0.0552394	-0.00189106	0.0266742
HCFC1_-_153236539		0.0586174
HCFC1_-_153236542	-0.0308283	0.0294201	-0.000704069
HCFC1_-_153236576	-0.0296107	0.0700189	0.0202041
HCFC1_-_153236577	0.0255676	-0.00788832	0.00883966
HCFC1_-_153236598		-0.0463306
HCFC1_-_153236599
HCFC1_-_153236603	0.00818108	-0.0145465	-0.00318272
HCFC1_-_153236606	-0.0457242	0.129289	0.0417822
HCFC1_-_153236612	0.032667	-0.0444452	-0.00588906
HCFC1_-_153236613	-0.000137317	0.0067678	0.00331524
HCFC1_-_153236674	-0.0283124	-0.0193206	-0.0238165
HCFC1_-_153236680	0.0182702	-0.00238646	0.00794187
HCFC1_-_153236683	-0.0377433	0.0209401	-0.0084016
HCFC1_-_153236691	-0.015468	0.0306849	0.00760844
HCFC1_-_153236696	0.00919577	0.0441341	0.0266649
HCFC1_-_153236736	-0.0422142	-0.0070017	-0.0246079
HCFC1_-_153236741	0.0121368	-0.0186417	-0.00325246
HCFC1_-_153236742	0.00636423	0.038052	0.0222081
HCFC1_-_153236750	-0.0208511	-0.0368954	-0.0288733
HCFC1_-_153236767	-0.00775859	0.0277613	0.0100014
HCFC1_-_153236785	0.00137063	-0.0354047	-0.017017
HCFC1_-_153236805	0.0533503
HCFC1_-_153236806		-0.0186417
HCFC1_-_153236896	0.0305998	0.0363738	0.0334868
HCFC1_-_153236899	0.00342583	0.0021731	0.00279947
HCFC1_-_153236902	0.01712	0.024063	0.0205915
HCFC1_-_153236903	0.0446059	-0.0297381	0.00743389
HCFC1_-_153236907	-0.0356725	0.0501797	0.00725362
HCFC1_-_153236914	-0.0134739	-0.0110653	-0.0122696
HCFC1_-_153236938	0.0156024	-0.00167817	0.00696213
HCFC1_-_153236939	-0.0618217	0.0280952	-0.0168632
HCFC1_-_153236947	0.0106954	-0.00273918	0.00397812
HCFC1_-_153236948	0.0412723	-0.0263652	0.00745356
HCFC1_-_153236949	-0.0618217	-0.000803624	-0.0313126
HCFC1_-_153236950	-0.0316712	-0.0245989	-0.028135
HCFC1_-_153236964	0.0887658	-0.0250349	0.0318655
HCFC1_-_153237031	-0.00493157	-0.0103848	-0.00765818
HCFC1_-_153237084	-0.0377606	-0.00640509	-0.0220829
HCFC1_-_153237115	-0.036005	-0.0172551	-0.02663
HCFC1_-_153237118	-0.0453113	-0.000694383	-0.0230028
HCFC1_-_153237186	-0.031794	-0.0250349	-0.0284144
HCFC1_-_153237197	0.043167	-0.0880085	-0.0224207
HCFC1_-_153237208	0.0155241	-0.0282507	-0.00636329
HCFC1_-_153237220	0.00384316	0.00155743	0.00270029
HCFC1_-_153237226	-0.00364295	0.0421268	0.0192419
HCFC1_-_153237230	-0.0248595	0.00253897	-0.0111603
HCFC1_-_153237231	0.0109102	-0.0258463	-0.00746804
HCFC1_-_153237251	0.0106896	-0.0202695	-0.00478996
HCFC1_-_153237252	-0.0212223	-0.0287263	-0.0249743
HCFC1_-_153237291	-0.0495804	-0.0442911	-0.0469358
HCFC1_-_153237294	0.0384125	-0.0512711	-0.00642931
HCFC1_-_153237300
HCFC1_-_153237313	0.0262023	-0.0583041	-0.0160509
HCFC1_-_153237319	0.0296958	-0.0260626	0.00181658
HCFC1_-_153237322	-0.0394725	0.0121672	-0.0136526
HCFC1_-_153237331	-0.0149193	-0.0409439	-0.0279316
HCFC1_-_153237380	-0.0209151	0.0190547	-0.000930169
HCFC1_-_153237381	-0.00290947	-0.00381606	-0.00336276
HCFC1_-_153237398
HCFC1_-_153237418	-0.00397576	0.022114	0.00906914
HCFC1_-_153237421	0.0134505	-0.0102904	0.00158004
HCFC1_-_153237423	0.0234955	-0.00452118	0.00948714
HCFC1_-_153237424	0.0245103	-0.0364365	-0.00596307
HCFC1_-_153237429	-0.0524175	0.0294637	-0.0114769
HCFC1_-_153237430	0.0191574	-0.00147573	0.00884085
HCFC1_-_153237450	0.0270907	-0.0068611	0.0101148
HCFC1_-_153237451	0.0211839	-0.057592	-0.0182041
HCFC1_-_153237479	0.00341095	-0.00838434	-0.0024867
HCFC1_-_153237485	0.00991465	-0.0104812	-0.000283299
HCFC1_-_153237491	-0.0496919	0.0235332	-0.0130794
HCFC1_-_153237520	0.0227332	-0.027019	-0.0021429
HCFC1_-_153237521	-0.010896	-0.0253414	-0.0181187
HCFC1_-_153237545	-0.0143282	-0.0238955	-0.0191118
HCFC1_-_153237546	0.0125761	0.0277936	0.0201849
HCFC1_-_153237577	-0.0325925	0.0190547	-0.00676891
HCFC1_-_153237588	0.0119822	-0.0148721	-0.00144493
HCFC1_-_153237640	-0.0200563	-0.00147573	-0.010766
HCFC1_-_153237650	0.0311496	0.0491536	0.0401516
HCFC1_-_153237681	0.0157917	0.0321465	0.0239691
HCFC1_-_153237696	-0.00775859	0.0174599	0.00485068
HCFC1_-_153237709
HCFC1_-_153237710	0.0223695	-0.0572707	-0.0174506
HCFC1_-_153237719	-0.00679587	0.0136318	0.00341797
HCFC1_-_153237720	-0.0396281	-0.00908594	-0.024357
HCFC1_-_153237758	-0.0425611	-0.0569917	-0.0497764
HCFC1_-_153237765	-0.0255631	-0.0333183	-0.0294407
HCFC1_-_153237773	0.0610349	0.032746	0.0468904
HCFC1_-_153237776	0.0123252	0.0174065	0.0148659
HCFC1_-_153237780	-0.00534156	0.0136812	0.00416984
HCFC1_-_153237781	0.0119266	0.0158191	0.0138729
HCFC1_-_153237782	-0.00775859	-0.0357477	-0.0217531
HCFC1_-_153237786	0.00119349	-0.0404015	-0.019604
HCFC1_-_153237814	-0.016208	-0.00351884	-0.00986344
HCFC1_-_153237819	0.00448266	-0.0533453	-0.0244313
HCFC1_-_153237863	0.0173155	-0.00677708	0.00526923
HCFC1_-_153237883	0.0350553	-0.0900855	-0.0275151
HCFC1_-_153237884	-0.00222518	0.0267649	0.0122698
HCFC1_-_153237885	0.0224309	-0.0433288	-0.0104489
HCFC1_-_153237886	0.0545124	0.00765318	0.0310828
HCFC1_-_153237892	0.00503101	0.00822831	0.00662966
HCFC1_-_153237895	-0.014499	-0.0168217	-0.0156604
HCFC1_-_153237909	0.0138731	-0.015178	-0.000652438
HCFC1_-_153237910	0.0378966	0.0164599	0.0271782
HCFC1_-_153237932	-0.0355777	0.0286236	-0.00347705
HCFC1_-_153237939	0.0130524	-0.0260165	-0.00648203
HCFC1_-_153237940	0.000431281	0.00841758	0.00442443
HCFC1_-_153237941	0.00073702	-0.0245849	-0.0119239
HCFC1_-_153237942	0.00376597	-0.013563	-0.00489854
HCFC1_-_153237945	-0.0582793	-0.0291951	-0.0437372
HCFC1_-_153237992	-0.012818	0.0393659	0.0132739
HCFC1_-_153237993	0.0203021	0.0273772	0.0238396
HCFC1_-_153238033	-0.037182	-0.0030769	-0.0201295
HCFC1_-_153238062	0.0125858	0.0215963	0.017091
HCFC1_-_153238082	0.0179143	0.0201362	0.0190252
HCFC1_-_153238094	0.0308067	-0.0622953	-0.0157443
HCFC1_-_153238098	-0.0307149	-0.00810366	-0.0194093
HCFC1_-_153238101	0.000324853	-0.0328215	-0.0162483
HCFC1_-_153238113	-0.0472615	-0.00771579	-0.0274886
HCFC1_-_153238114	0.0186389	0.00728532	0.0129621
HCFC1_-_153238117	0.000424099	-0.0227065	-0.0111412
HCFC1_-_153238127	0.0365268	-0.0321196	0.00220359
HCFC1_-_153238128	-0.0410575	-0.00874757	-0.0249025
HCFC1_-_153238131	-0.0294282	-0.0375056	-0.0334669
HCFC1_-_153238175	-0.0143607	0.00814859	-0.00310607
HCFC1_-_153238200	0.0255035	0.0178795	0.0216915
HCFC1_-_153238218	0.0412723	0.0317641	0.0365182
HCFC1_-_153238233	0.0170372	0.0325117	0.0247744
HCFC1_-_153238257	0.00335918	-0.0515727	-0.0241067
HCFC1_-_153238266	0.0119645	-0.0128492	-0.000442336
HCFC1_-_153238282	0.000204133	0.00136628	0.000785205
HCFC1_-_153238292	0.0586212
HCFC1_-_153238334	0.0368441	-0.000467551	0.0181883
HCFC1_-_153238347	-0.00559048	-0.0230282	-0.0143093
HCFC1_-_153238379	-0.0412678	0.0119816	-0.0146431
HCFC1_-_153238387
HCFC1_-_153238393	0.0463045	-0.0315554	0.00737454
HCFC1_-_153238436	0.0205835	-0.048109	-0.0137628
HCFC1_-_153238447	-0.0057635	-0.00891625	-0.00733987
HCFC1_-_153238448	-0.0135884	0.0287004	0.00755601
HCFC1_-_153238449	0.0277786	-0.0130649	0.00735686
HCFC1_-_153238468	-0.000349129	-0.0191754	-0.00976229
HCFC1_-_153238501	0.000768076	0.0175572	0.00916262
HCFC1_-_153238577	0.01825	0.0027726	0.0105113
HCFC1_-_153238580	-0.0339078	0.0241717	-0.00486803
HCFC1_-_153238581		-0.0534581
HCFC1_-_153238625	0.0410057	0.0105979	0.0258018
HCFC1_-_153238779	0.0625568	0.0244038	0.0434803
HCFC1_-_153238992	0.0433739	-0.0385611	0.00240639
HCFC1_-_153238997	0.0157458	-0.00483579	0.00545499
HCFC1_-_153239000	-0.0146687	-0.00728511	-0.0109769
HCFC1_-_153239175	-0.0449625	0.0230172	-0.0109727
HCFC1_-_153239184	-0.00775859	0.0473273	0.0197843
HCFC1_-_153239185	-0.0171946	-0.0301221	-0.0236584
HCFC1_-_153239275	0.00445061	0.0607833	0.0326169
HCFC1_-_153239276	0.000227987	0.0530598	0.0266439
HCFC1_-_153239277	-0.0579844	0.0122057	-0.0228893
HCFC1_-_153239278	-0.0147516	0.00220881	-0.00627139
HCFC1_-_153239304	0.0130424	0.00952823	0.0112853
HCFC1_-_153239309	0.0257507	-0.0668265	-0.0205379
HCFC1_-_153239312	-0.0320686	0.0329895	0.000460463
HCFC1_-_153239342	-0.0183254	-0.0365295	-0.0274275
HCFC1_-_153239343		-0.00103741
HCFC1_-_153239352	0.0751657	0.0355625	0.0553641
HCFC1_-_153239353	-0.0510256	-0.0465644	-0.048795
HCFC1_-_153239354	0.0266831	-0.00189106	0.012396
HCFC1_-_153239377
HCFC1_-_153239386	0.0238086	0.0221049	0.0229567
HCFC1_-_153239387	-0.0133383	-0.00442694	-0.00888263
HCFC1_-_153239414	0.00207062	0.000581374	0.00132599
HCFC1_-_153239457
HCFC1_-_153239458	0.0253702
HCFC1_-_153239459	0.0349313	0.118466	0.0766986
HCFC1_-_153239460	0.0229435	0.0187791	0.0208613
HCFC1_-_153239495	0.0542503	0.0242204	0.0392353
HCFC1_-_153239502	0.000255426	0.00966527	0.00496035
HCFC1_-_153239513	-0.0752626	0.0269987	-0.0241319
HCFC1_-_153239519	-0.00482801	-0.0176852	-0.0112566
HCFC1_-_153239520	0.0434614	0.021197	0.0323292
HCFC1_-_153239528	-0.0055727	-0.0110653	-0.00831901
HCFC1_-_153239536	0.0135705	-0.0407966	-0.0136131
HCFC1_-_153239548	-0.00897628	0.0188347	0.0049292
HCFC1_-_153239557	0.0879553	0.0708127	0.079384
HCFC1_-_153239558	-0.0165532	-0.0455446	-0.0310489
HCFC1_-_153239559	-0.00303824	-0.0156635	-0.00935087
HCFC1_-_153239560	-0.0330749	0.00021347	-0.0164307
HCFC1_-_153239566	-0.0319109	0.00577399	-0.0130685
HCFC1_-_153239571	-0.0163639	-0.0196088	-0.0179863
HCFC1_-_153239587	0.0237605	0.0495982	0.0366793
HCFC1_-_153239610	-0.0017784	0.0105979	0.00440976
HCFC1_-_153239637	0.0232828	0.0351799	0.0292313
HCFC1_-_153239644	0.00820279	-0.00416208	0.00202035
HCFC1_-_153239732	0.0412723	-0.0368588	0.00220677
HCFC1_-_153239758	0.00893016	0.0178127	0.0133714
HCFC1_-_153239759	-0.0121307	0.0493468	0.0186081
HCFC1_-_153239767	0.0337372	-0.0352099	-0.000736334
HCFC1_-_153239779	-0.0322477	-0.00938833	-0.020818
HCFC1_-_153239786	0.00693545	-0.0275794	-0.010322
HDAC3_+_141013924	0.000424099	-0.0115836	-0.00557977
HDAC3_+_141013928	-0.0269307	-0.0203325	-0.0236316
HDAC3_+_141013949	-0.00130559	0.00843199	0.0035632
HDAC3_+_141013957	-0.00775859	-0.0137229	-0.0107408
HDAC3_+_141013978	0.0396695	0.0406293	0.0401494
HDAC3_+_141013979	0.00832546	0.010117	0.00922125
HDAC3_+_141014056	0.00707179	0.00435697	0.00571438
HDAC3_+_141014057	0.000236697	0.024109	0.0121729
HDAC3_+_141014064	0.0168514	0.0791287	0.04799
HDAC3_+_141014068	0.0331396
HDAC3_+_141014076	-0.000800351	-0.0106371	-0.00571871
HDAC3_+_141014090	-0.020971	0.0592202	0.0191246
HDAC3_+_141014093	-0.0206202	-0.0608459	-0.0407331
HDAC3_+_141014124	0.0276692	0.0198056	0.0237374
HDAC3_+_141014127
HDAC3_+_141014208	-0.0121307	-0.00213394	-0.0071323
HDAC3_+_141014286	-0.0380778	-0.0339648	-0.0360213
HDAC3_+_141014287	-0.00775859	0.0575915	0.0249164
HDAC3_+_141014288	-0.0189346	0.0167529	-0.00109086
HDAC3_+_141014300	0.0135431	-0.000701849	0.00642061
HDAC3_+_141014301	-0.0310062	0.0358054	0.0023996
HDAC3_+_141014367	0.008841	0.00856632	0.00870366
HDAC3_+_141014371	-0.020603	-0.00861227	-0.0146076
HDAC3_+_141014376	-0.0213299	-0.0162373	-0.0187836
HDAC3_+_141014386	0.0124826	-0.00904949	0.00171656
HDAC3_+_141014419	0.00835326	0.0161747	0.012264
HDAC3_+_141014465	-0.00837732	0.0161747	0.0038987
HDAC3_+_141014501	0.00978527	-0.0316366	-0.0109257
HDAC3_+_141014519	-0.0330419	0.0443031	0.00563062
HDAC3_+_141014560	0.00958217	0.00656575	0.00807396
HDAC3_+_141014566	0.0567346	0.0615033	0.0591189
HDAC3_+_141014579	-0.0112401	-0.00763379	-0.00943697
HDAC3_+_141014582	0.0266193	0.0151429	0.0208811
HDAC3_+_141014583	0.0175643	0.00719421	0.0123793
HDAC3_+_141014593	-0.00967712	-0.0464054	-0.0280413
HDAC3_+_141014594		-0.0707976
HDAC3_+_141014617	0.0305998	0.0112894	0.0209446
HDAC3_+_141014631	-0.0333695	-0.0223331	-0.0278513
HDAC3_+_141014632	0.0422015	-0.0425322	-0.00016534
HDAC3_+_141014640	-0.0137929	0.00390311	-0.0049449
HDAC3_+_141014647	-0.0200753	0.044671	0.0122979
HDAC3_+_141014699	0.0451887	-0.0247173	0.0102357
HDAC3_+_141014700	0.0776171	-0.00615273	0.0357322
HDAC3_+_141014702	-0.00476215	0.00375975	-0.000501199
HDAC3_+_141014750	-0.0268391	-0.0299633	-0.0284012
HDAC3_+_141014766	0.0239316	-0.00183322	0.0110492
HDAC3_+_141014780	-0.00673685	0.0044449	-0.00114598
HDAC3_+_141014781	-0.0618217	0.00575237	-0.0280347
HDAC3_+_141014787	-0.0601012	-0.00483579	-0.0324685
HDAC3_+_141014798	-0.0222309	-0.0186417	-0.0204363
HDAC3_+_141014815	0.0204165	-0.0142916	0.00306246
HDAC3_+_141014827	0.0228304	-0.0349083	-0.00603895
HDAC3_+_141014830	0.0214338	-0.0228019	-0.000684024
HDAC3_+_141014831	0.0206677	-0.0173726	0.00164757
HDAC3_+_141015052	0.018433	-0.00649238	0.00597033
HDAC3_+_141015090	0.0744012	-0.0106605	0.0318703
HDAC3_+_141015103	-0.00183157	-0.0023224	-0.00207698
HDAC3_+_141015166	0.000577623	0.0284024	0.01449
HDAC3_+_141015211	-0.0166935	-0.0296933	-0.0231934
HDAC3_+_141015214	-0.0206612	-0.0335691	-0.0271151
HDAC3_+_141015467	-0.00345706
HDAC3_+_141015492	-0.049982	0.0317454	-0.0091183
HDAC3_+_141015493	0.0207185	0.0173191	0.0190188
HDAC3_+_141015504
HDAC3_+_141015577	-0.0014828	0.00565261	0.00208491
HDAC3_+_141015592	-0.0964238
HDAC3_+_141015623	-0.00152356	-0.0164394	-0.00898147
HDAC3_+_141015671	-0.0151271	-0.0343398	-0.0247335
HDAC3_+_141015674	-0.038985	0.0147991	-0.0120929
HDAC3_+_141015675	0.0512741	-0.0300432	0.0106154
HDAC3_+_141015682
HDAC3_+_141015690	0.00237307	-0.048031	-0.022829
HDAC3_+_141015740	0.00794613	0.0329669	0.0204565
HDAC3_+_141015747	-0.0200753	0.0256313	0.00277802
HDAC3_+_141015748	-0.0519404	-0.0276822	-0.0398113
HDAC3_+_141015769	-0.0713943	-0.0460267	-0.0587105
HDAC3_+_141015770	0.00176946	0.00155743	0.00166344
HDAC3_+_141015771	-0.00323829	0.0148481	0.00580489
HDAC3_+_141015777	0.00138803	-0.038659	-0.0186355
HDAC3_+_141015784	0.0127952	0.00386167	0.00832845
HDAC3_+_141015791	-0.00472119	-0.0260429	-0.015382
HDAC3_+_141015797	0.0277756	0.00502111	0.0163984
HDAC3_+_141015798	-0.0238184	0.0125069	-0.00565576
HDAC3_+_141015803	0.0281381	-0.0508427	-0.0113523
HDAC3_+_141015848	-0.0119918	0.00835794	-0.00181694
HDAC3_+_141015852	-0.0203336	0.0387021	0.00918426
HDAC3_+_141015854	0.0167112	0.0328606	0.0247859
HDAC3_+_141015868	-0.0132578	0.0190547	0.00289848
HDAC3_+_141015875	-0.0298022	0.0406591	0.00542842
HDAC3_+_141015933	-0.0314707	-0.0174973	-0.024484
HDAC3_+_141015954	0.00778673	0.00664681	0.00721677
HDAC3_+_141015955	-0.0128387	-0.0160807	-0.0144597
HDAC3_+_141015956	0.0332858	-0.0181729	0.00755645
HDAC3_+_141015962	-0.0418055	0.0290841	-0.00636067
HDAC3_+_141015963	-0.00262965	-0.0412902	-0.0219599
HDAC3_+_141015982	-0.0271872	0.0292176	0.00101517
HDAC3_+_141015997	0.0134505	-0.00864997	0.00240025
HDAC3_+_141016003	-0.0153799	0.02669	0.00565506
HDAC3_+_141016004	0.0632834	-0.0168343	0.0232246
HDAC3_+_141016005	0.0331961	-0.00171044	0.0157428
HDAC3_+_141016044	-0.032614	0.00231926	-0.0151473
HDAC3_+_141016048	-0.00238863	-0.00449141	-0.00344002
HDAC3_+_141016049	0.00528137	-0.0129436	-0.00383113
HDAC3_+_141016052	0.00463447	0.00163639	0.00313543
HDAC3_+_141016058	0.00242468	0.00724177	0.00483322
HDAC3_+_141016082	0.00717571	-0.0399878	-0.016406
HDAC3_+_141016083	0.0305998	0.0296459	0.0301228
HDAC3_+_141016084	0.00191769	-0.010766	-0.00442414
HDAC3_+_141016088	0.00494968	-0.0132926	-0.00417145
HDAC3_+_141016089	0.0246349	-0.0285862	-0.00197567
HDAC3_+_141016090	0.00651556	0.000190828	0.00335319
HDAC3_+_141016091	0.0550889	0.0388826	0.0469858
HDAC3_+_141016095	0.0284417	0.0092258	0.0188337
HDAC3_+_141016133	0.0432492	-0.015697	0.0137761
HDAC3_+_141016146	-0.00971945	0.0167846	0.00353256
HDAC3_+_141016164	-0.0386661	-0.0100929	-0.0243795
HDAC3_+_141016232	-0.0497342	0.00420469	-0.0227647
HDAC3_+_141016233	-0.0610111	0.0202195	-0.0203958
HDAC3_+_141016234	0.0217876	-0.0212365	0.000275525
HDAC3_+_141016247	-0.0164765	0.0543101	0.0189168
HDAC3_+_141016249	-0.0203336	0.0118925	-0.00422052
HDAC3_+_141016260	-0.0186492	-0.0134898	-0.0160695
HDAC3_+_141016263	0.00657774	-0.0110471	-0.0022347
HDAC3_+_141016270	-0.00586727	-0.00820448	-0.00703587
HDAC3_+_141016276	0.0433647	-0.0263844	0.00849013
HDAC3_+_141016288	-0.0053986	0.00723454	0.000917969
HDAC3_+_141016289	-0.0527785	0.030797	-0.0109907
HDAC3_+_141016301	0.0235805	-0.0141518	0.00471432
HDAC3_+_141016316	-0.00166913	0.0218931	0.010112
HDAC3_+_141016317	0.000204133	0.0507668	0.0254854
HDAC3_+_141016341	0.0281798	-0.0270985	0.000540658
HDAC3_+_141016375	-0.00688425	0.00310816	-0.00188805
HDAC3_+_141016415	-0.00970513	0.0197649	0.0050299
HDAC3_+_141016416	0.00281437	0.00449449	0.00365443
HDAC3_+_141016417	0.0524259	-0.0268676	0.0127791
HDAC3_+_141016421	0.0254282	-0.012283	0.00657262
HDAC3_+_141016422	0.0145157	-0.0214772	-0.00348073
HDAC3_+_141016426	0.0273342	0.0199615	0.0236479
HDAC3_+_141016451	-0.0277823	-0.0547045	-0.0412434
HDAC3_+_141016455	0.0585325	0.0334443	0.0459884
HDAC3_+_141016496	-0.0257233	0.0378059	0.00604132
HDAC3_+_141016502	-0.00247727	-0.0252278	-0.0138525
HDAC3_+_141016507	0.00123376	-0.0314806	-0.0151234
HDAC3_+_141016509	-0.00307965	0.011524	0.00422215
HDAC3_+_141016510	-0.0126845	-0.0301967	-0.0214406
HDAC3_+_141016545	0.0219945	0.0361367	0.0290656
HDAC3_+_141016546	-0.0119041	-0.0583041	-0.0351041
HDAC3_+_141016569	-0.138538	-0.0268936	-0.082716
HDAC3_+_141016570
HDAC3_+_141016601	-0.015842	-0.026467	-0.0211545
HDAC3_+_141016616	-0.00216325	-0.00404879	-0.00310602
HDAC3_+_141016626	0.00832546	-0.0135747	-0.00262461
HDAC3_+_141016630	0.0242355	-0.0826779	-0.0292212
HDAC3_+_141016643	-0.00473953	0.0269987	0.0111296
HDAC3_+_141016662	0.000959284	0.0334443	0.0172018
HDAC3_+_141016663	-0.0447769	-0.0197762	-0.0322765
HDAC3_+_141016667	0.0340632	-0.0250349	0.00451416
HDAC3_+_141016671	-0.0625483	0.0422388	-0.0101547
HDAC3_+_141016678	-0.00215205	0.0244038	0.0111259
HDAC3_+_141016679	-0.0363471	-0.0150184	-0.0256828
HDAC3_+_141016680	0.0040357	-0.043173	-0.0195686
HDAC3_+_141016685	-0.0193603	0.00321668	-0.00807183
HDAC3_+_141016696	-0.0548348	-0.0393361	-0.0470854
HDAC3_+_141016720	0.00132663	-0.011198	-0.00493566
HDAC3_+_141016728	0.00160216	-0.0304281	-0.014413
HDAC3_+_141016729	-0.0237781	-0.0641634	-0.0439708
HDAC3_+_141016732	0.0839666	-0.0223331	0.0308168
HDAC3_+_141016737	-0.00641852	-0.0132926	-0.00985555
HDAC3_+_141016742	-0.0453014	-0.0425322	-0.0439168
HDAC3_+_141016769	-0.0274023	0.00966527	-0.0088685
HDAC3_+_141016770	0.0390954	0.023392	0.0312437
HDAC3_+_141016774	0.0539934	0.0959475	0.0749705
HDAC3_+_141016775	-0.00305213	-0.0043441	-0.00369811
HDAC3_+_141016789	0.0325463	0.0290841	0.0308152
HDAC3_+_141016798	0.0330645	-0.0140581	0.00950317
HDAC3_+_141016833	0.0114135	0.0145097	0.0129616
HDAC3_+_141016842	-0.0341827	0.0301019	-0.0020404
HDAC3_+_141016851	0.0301926	-0.00660656	0.011793
HDAC3_+_141016864	-0.0238277	-0.00693912	-0.0153834
HDAC3_+_141016865	-0.00186433	0.00647621	0.00230594
HDAC3_+_141016878	-0.0241899	-0.0146792	-0.0194346
HDAC3_+_141016883	-0.0473369	0.0020132	-0.0226618
HDAC3_+_141016884	0.0103223	0.00713423	0.00872826
HDAC3_+_141016885	0.0181704	-0.0539337	-0.0178816
HDAC3_+_141016889	-0.0155864	-0.0268341	-0.0212102
HDAC3_+_141016890	-0.0025582	0.0277887	0.0126152
HDAC3_+_141016895	-0.0295044	-0.0135523	-0.0215283
HDAC3_+_141016896	-0.000919348	0.00876522	0.00392294
HDAC3_+_141016908	-0.00312035	0.0305998	0.0137397
HDAC3_+_141016918	-0.0368261	0.0218728	-0.00747667
HDAC3_+_141016919	0.0396777	0.0239804	0.0318291
HDAC3_+_141016920	-0.00864455	0.0323061	0.0118308
HDAC3_+_141016929	-0.0389078	0.0466766	0.00388437
HDAC3_+_141016930	-0.00921583	0.0315437	0.0111639
HDAC3_+_141016970	-0.00634011	0.0021829	-0.0020786
HDAC3_+_141016977	0.0282808	-0.0200138	0.00413351
HDAC3_+_141016990	0.0282586	-0.00310479	0.0125769
HDAC3_+_141016997	0.0192069	0.0284778	0.0238423
HDAC3_+_141017003	-0.0492179	-0.000663555	-0.0249407
HDAC3_+_141017004	0.0628107	-0.003208	0.0298014
HDAC3_+_141017031	0.0176118	-0.0202273	-0.00130776
HDAC3_+_141017056	-0.0424967	0.00876522	-0.0168658
HDAC3_+_141017061	4.11e-05	-0.0144954	-0.00722715
HDAC3_+_141017062		0.0310847
HDAC3_+_141017068	0.0171454	0.00941206	0.0132787
HDAC3_+_141017088	-0.045402	0.0182332	-0.0135844
HDAC3_+_141017101	-0.00396679	0.0013317	-0.00131754
HDAC3_+_141017105	-0.00775859	-0.0159606	-0.0118596
HDAC3_+_141017126	0.0357526	0.0120955	0.0239241
HDAC3_+_141017131	0.00818108	-0.0186417	-0.00523031
HDAC3_+_141017132	0.0314741	-0.00379993	0.0138371
HDAC3_+_141017133	0.0241572	-0.0137532	0.005202
HDAC3_+_141017134	0.0372442	0.00180031	0.0195223
HDAC3_+_141017137	0.00506084	0.0298732	0.017467
HDAC3_+_141017141	-0.0375116	0.011511	-0.0130003
HDAC3_+_141017156	-0.0485234	0.0211359	-0.0136937
HDAC3_+_141017168	0.000697821	0.00259852	0.00164817
HDAC3_+_141017169	0.00544241	-0.0152527	-0.00490513
HDAC3_+_141017175	-0.0454744	-0.0174973	-0.0314858
HDAC3_+_141017220	0.0481825	0.0331846	0.0406835
HDAC3_+_141017238	0.0248676	0.00716876	0.0160182
HDAC3_+_141017239	-0.0015268	0.0219994	0.0102363
HDAC3_+_141017245	-0.0252512	0.0190547	-0.00309826
HDAC3_+_141017259	0.00395649	-0.0151472	-0.00559537
HDAC3_+_141017260	-0.0106732	0.0103361	-0.000168525
HDAC3_+_141017267	0.0386832	-0.00899598	0.0148436
HDAC3_+_141017273	-0.0196715	-0.00917989	-0.0144257
HDAC3_+_141017291	0.0197905	-0.00117876	0.00930588
HDAC3_+_141017297	-0.0029839	-0.00807138	-0.00552764
HDAC3_+_141017305	0.0280106	-0.0191306	0.00444001
HDAC3_+_141017311	0.00460572	-0.00954414	-0.00246921
HDAC3_+_141017320	0.0273342	-0.0171569	0.00508869
HDAC3_+_141017404	0.00870096	0.0195629	0.0141319
HDAC3_+_141017450	-0.0124706	0.0437282	0.0156288
HDAC3_+_141017451	1.08e-05	0.0161747	0.00809273
HDAC3_+_141017457	-0.0458661	0.0181221	-0.013872
HDAC3_+_141017471	0.00235704	-0.00904949	-0.00334622
HDAC3_+_141017472	0.0186389	-0.0192642	-0.000312635
HDAC3_+_141017557
HDAC3_+_141017585	0.0121276	-0.0598929	-0.0238827
HDAC3_+_141017592	-0.0246591	0.0567511	0.016046
HDAC3_+_141017599	-0.0430681	0.00815911	-0.0174545
HDAC3_+_141017619	-0.00323829	0.0212206	0.00899117
HDAC3_+_141017625	0.00197829	0.0100438	0.00601107
HDAC3_+_141017658	-0.0215503	-0.00147964	-0.011515
HDAC3_+_141017663	0.0529175	0.00888501	0.0309013
HDAC3_+_141017669	0.0219945	0.00926759	0.015631
HDAC3_+_141017699	0.00563775	0.0229959	0.0143168
HDAC3_+_141017742	-0.0173177	0.000806511	-0.00825559
HDAC3_+_141017743	-0.00142959	0.0205609	0.00956564
HDAC3_+_141017751	0.00642574	-0.00424421	0.00109077
HDAC3_+_141017780	0.0510841	0.0118838	0.031484
HDAC3_+_141017781	-0.0263939	0.0222182	-0.00208784
HDAC3_+_141017782	-0.00208386	0.0339854	0.0159508
HDAC3_+_141017801	0.0438122	-0.00378329	0.0200144
HDAC3_+_141017807	-0.0513173	0.0784345	0.0135586
HDAC3_+_141017812	-0.0167509	-0.0521636	-0.0344573
HDAC3_+_141017823	-0.019779	0.00897013	-0.00540442
HDAC3_+_141017824	-0.0228694	0.0134247	-0.00472236
HDAC3_+_141017848	0.00674874	0.0110132	0.00888099
HDAC3_+_141017878	-0.000265833	-0.0103031	-0.00528445
HDAC3_+_141017899	-0.016678	0.00114537	-0.00776631
HDAC3_+_141017923	-0.0199998	0.00191692	-0.00904146
HDAC3_+_141017929	-0.0123834	0.014655	0.00113581
HDAC3_+_141017951	-0.0436112	0.0263075	-0.00865186
HDAC3_+_141017972	-0.00907225	-0.00483579	-0.00695402
HDAC3_+_141017973	-0.00242444	0.00609012	0.00183284
HDAC3_+_141017995	-0.0102984	0.0151641	0.00243283
HDAC3_+_141018030	0.0129956	0.0133566	0.0131761
HDAC3_+_141018036	0.0714706	0.0010412	0.0362559
HDAC3_+_141018039	-0.029138	-0.0100379	-0.0195879
HDAC3_+_141018053	0.00069086	-0.00750462	-0.00340688
HDAC3_+_141018054	-0.0251276	-0.10786	-0.066494
HDAC3_+_141018065	-0.0375116	0.00397661	-0.0167675
HDAC3_+_141018126	0.0156505	-0.00383932	0.00590559
HDAC3_+_141018208	-0.0354444	-0.00991811	-0.0226812
HDAC3_+_141018239	0.00113377	-0.0216892	-0.0102777
HDAC3_+_141018294	-0.0885783	-0.0234389	-0.0560086
HDAC3_+_141018297	-0.01812	-0.0221834	-0.0201517
HDAC3_+_141018309	-0.00420275	0.0505536	0.0231754
HDAC3_+_141018312	-0.029138	-0.0667175	-0.0479278
HDAC3_+_141018328	-0.0553162	-0.020961	-0.0381386
HDAC3_+_141018335	-0.00689557	-0.0132926	-0.0100941
HDAC3_+_141018460	0.00367721	0.0165655	0.0101214
HDAC3_+_141018474	-0.03719	-0.0345883	-0.0358891
HDAC3_+_141018486	0.0546171	-0.0029771	0.02582
HDAC3_+_141018514	0.00880046	0.0129835	0.010892
HDAC3_+_141018521	0.0409411	-0.0214772	0.00973194
HDAC3_+_141018533	-0.0330749	0.017239	-0.00791798
HDAC3_+_141018606	0.0323895	-0.0109315	0.010729
HDAC3_+_141018624	-0.000613882	-0.0190706	-0.00984225
HDAC3_+_141018645	0.00657774	-0.0124377	-0.00292998
HDAC3_+_141018660	-0.0125211	-0.0478813	-0.0302012
HDAC3_+_141018665	-0.0306724	-0.0225535	-0.0266129
HDAC3_+_141018746	-0.0469689	0.0102641	-0.0183524
HDAC3_+_141018782	0.048707	0.013716	0.0312115
HDAC3_+_141018802	0.0441005	-0.0737724	-0.0148359
HDAC3_+_141018807	0.00431018	0.00491749	0.00461383
HDAC3_+_141018842	0.00530572	0.0129379	0.0091218
HDAC3_+_141018843	-0.0042263	0.0235974	0.00968557
HDAC3_-_141014398	0.0110523	0.00324823	0.00715024
HDAC3_-_141014413	-0.0341827	-0.0138763	-0.0240295
HDAC3_-_141014431	-0.0214853	-0.0287263	-0.0251058
HDAC3_-_141014434	0.0165514	-0.0504761	-0.0169624
HDAC3_-_141014435	0.0165514	-0.0156489	0.000451251
HDAC3_-_141014436	-0.0408041	-0.00593232	-0.0233682
HDAC3_-_141014470	0.0240023	-0.0205926	0.00170484
HDAC3_-_141014475	0.00853742	-0.0306717	-0.0110671
HDAC3_-_141014481	0.00956337	0.0304434	0.0200034
HDAC3_-_141014496	-0.0281159	-0.0158033	-0.0219596
HDAC3_-_141014497	0.0190639	-0.00937274	0.00484558
HDAC3_-_141014500	-0.0340587	0.0102641	-0.0118973
HDAC3_-_141014505	-0.0216442	0.0348045	0.00658015
HDAC3_-_141014510	-0.0203336	-0.0234656	-0.0218996
HDAC3_-_141014524	-0.027734	0.0456471	0.00895655
HDAC3_-_141014525	-0.0175737	0.00731239	-0.00513065
HDAC3_-_141014529	0.00528137	-0.0167147	-0.00571666
HDAC3_-_141014554	-0.022589	0.0253709	0.00139095
HDAC3_-_141014572	0.00123376	0.00748529	0.00435953
HDAC3_-_141014680	-0.0126672	-0.00568944	-0.00917833
HDAC3_-_141014863	0.0339333	0.00765318	0.0207933
HDAC3_-_141014891	-0.0692018
HDAC3_-_141014892	-0.0542004	0.0362366	-0.00898188
HDAC3_-_141014938		0.0808514
HDAC3_-_141014949	-0.00190591	-0.00130997	-0.00160794
HDAC3_-_141015016	0.0691612	0.0226449	0.0459031
HDAC3_-_141015026	0.00783794	-0.0299728	-0.0110674
HDAC3_-_141015108	0.0236009	-0.0821907	-0.0292949
HDAC3_-_141015170	-0.00989201	-0.0337515	-0.0218217
HDAC3_-_141015228	0.00437122	0.0208621	0.0126167
HDAC3_-_141015378	0.018998	0.00105052	0.0100243
HDAC3_-_141015522	0.0252298	0.0681862	0.046708
HDAC3_-_141015544	0.0144273	0.0276606	0.0210439
HDAC3_-_141015587	-0.00901058	-0.012392	-0.0107013
HDAC3_-_141015596	-0.00183157	0.0269407	0.0125546
HDAC3_-_141015606		0.0195906
HDAC3_-_141015679	-0.0360491	0.00380701	-0.016121
HDAC3_-_141015695	0.00563775	0.0576209	0.0316293
HDAC3_-_141015711	0.00530572	0.0174269	0.0113663
HDAC3_-_141015790	-0.060784	0.0372143	-0.0117848
HDAC3_-_141015823	0.0133892	0.00941206	0.0114006
HDAC3_-_141015826	0.00536701	-0.00483579	0.000265613
HDAC3_-_141015881	0.00964129	0.10752	0.0585807
HDAC3_-_141015903	0.00730043	-0.0523469	-0.0225232
HDAC3_-_141015904	0.0236794	0.0126615	0.0181704
HDAC3_-_141015918	-0.00569132	0.017196	0.00575235
HDAC3_-_141015977	0.0714505	-0.0455446	0.0129529
HDAC3_-_141015986	-0.0176398	-0.00143209	-0.00953597
HDAC3_-_141016017	-0.0453209	0.059796	0.00723754
HDAC3_-_141016018	0.0240302	0.0740702	0.0490502
HDAC3_-_141016019	0.0551968	0.0413351	0.048266
HDAC3_-_141016022	0.0216074
HDAC3_-_141016064	-0.00881263	0.0221249	0.00665613
HDAC3_-_141016100	-0.0293812	0.0190547	-0.00516327
HDAC3_-_141016106	-0.00302427	0.00332329	0.000149508
HDAC3_-_141016144		-0.0119205
HDAC3_-_141016150	-0.0084138	-0.00891625	-0.00866503
HDAC3_-_141016156	0.00326719	0.0646348	0.033951
HDAC3_-_141016157	-0.0444184	0.0332162	-0.00560108
HDAC3_-_141016168	0.0022463	-0.0128052	-0.00527943
HDAC3_-_141016174	-0.0155064	0.0201991	0.00234635
HDAC3_-_141016175	0.00061503	0.0353952	0.0180051
HDAC3_-_141016176	0.0173874	0.0322946	0.024841
HDAC3_-_141016185	0.00954298	-0.0388752	-0.0146661
HDAC3_-_141016186	-0.0179419	0.0203941	0.00122612
HDAC3_-_141016200	0.0627553	0.0801288	0.0714421
HDAC3_-_141016201
HDAC3_-_141016238	0.0106618	0.0190547	0.0148583
HDAC3_-_141016309	-0.0116614	-0.0200583	-0.0158598
HDAC3_-_141016325	-0.00674462	0.020492	0.00687371
HDAC3_-_141016326	0.0101722	0.0102175	0.0101948
HDAC3_-_141016327	0.0477007	-0.052101	-0.00220018
HDAC3_-_141016340	0.0260558	0.0244038	0.0252298
HDAC3_-_141016346	-0.0185173	-0.0463306	-0.032424
HDAC3_-_141016352	0.00940828	-0.0125862	-0.00158896
HDAC3_-_141016368	-0.0387999	0.00292003	-0.01794
HDAC3_-_141016454	-0.0220218	-0.0287263	-0.0253741
HDAC3_-_141016463	0.0542911	0.0258929	0.040092
HDAC3_-_141016469	0.0144414	-0.00985394	0.00229372
HDAC3_-_141016470	0.00111101	0.0239084	0.0125097
HDAC3_-_141016501	0.0104058	-0.0189861	-0.00429012
HDAC3_-_141016558	0.0027045	0.00494085	0.00382267
HDAC3_-_141016573	-0.00775859	-0.00530461	-0.0065316
HDAC3_-_141016574	-0.00775859	0.00583248	-0.000963056
HDAC3_-_141016578	-0.0345152	-0.0178686	-0.0261919
HDAC3_-_141016579	0.000324853	-0.034976	-0.0173256
HDAC3_-_141016583	0.0328408	-0.023322	0.00475937
HDAC3_-_141016584	0.0304214	-0.0180162	0.00620258
HDAC3_-_141016590	0.0403243	-0.0181165	0.0111039
HDAC3_-_141016606	-0.0242748	-0.0082269	-0.0162509
HDAC3_-_141016614	0.0239699	-0.0163921	0.00378887
HDAC3_-_141016615	0.0539258
HDAC3_-_141016629	0.0219945	0.0116853	0.0168399
HDAC3_-_141016633	0.0311116	-0.0870195	-0.0279539
HDAC3_-_141016634	-0.0112221	0.0143192	0.00154859
HDAC3_-_141016635	-0.0186321	-0.0134257	-0.0160289
HDAC3_-_141016636	-0.0535143	0.0244038	-0.0145552
HDAC3_-_141016648	0.00501739	0.00364291	0.00433015
HDAC3_-_141016649	0.0120662	-0.0345442	-0.011239
HDAC3_-_141016688	-0.0341071	-0.0165641	-0.0253356
HDAC3_-_141016695	-0.0710584	0.0165281	-0.0272651
HDAC3_-_141016701	-0.0145112	-0.0602934	-0.0374023
HDAC3_-_141016750	-0.0156819	0.0367249	0.0105215
HDAC3_-_141016755
HDAC3_-_141016763	-0.0450373	0.0185419	-0.0132477
HDAC3_-_141016805	0.0147249	0.0288461	0.0217855
HDAC3_-_141016809	-0.0304718	0.0169911	-0.00674031
HDAC3_-_141016810	-0.0401008	-0.061498	-0.0507994
HDAC3_-_141016811	-0.00396679	0.0535017	0.0247675
HDAC3_-_141016820	0.027224	0.0528925	0.0400583
HDAC3_-_141016821	0.0017386	0.0117324	0.00673551
HDAC3_-_141016825	0.00432123	0.0327193	0.0185203
HDAC3_-_141016845	-0.00142482	-0.00220183	-0.00181332
HDAC3_-_141016857	0.0166829	-0.0210572	-0.00218715
HDAC3_-_141016873	-0.0114626	-0.0717718	-0.0416172
HDAC3_-_141016893	-0.00775859	0.0529469	0.0225942
HDAC3_-_141016923	0.0271432	-0.0128859	0.00712868
HDAC3_-_141016924	-0.0345152	-0.0114218	-0.0229685
HDAC3_-_141016925	0.0161866	-0.035811	-0.00981218
HDAC3_-_141016926	0.0253032	0.0248191	0.0250612
HDAC3_-_141016927	0.00924991	-0.0105339	-0.000641974
HDAC3_-_141016928	-0.0308619	0.0558458	0.0124919
HDAC3_-_141016933	0.015635	0.0366019	0.0261185
HDAC3_-_141016995	0.0105526	-0.00350547	0.00352357
HDAC3_-_141017001	-0.0056421	0.0403504	0.0173541
HDAC3_-_141017012	-0.0101611	0.0121377	0.0009883
HDAC3_-_141017013	-0.0269922	0.0435718	0.00828979
HDAC3_-_141017019	0.0143245	0.00791617	0.0111203
HDAC3_-_141017026	-0.00775859	-0.00428173	-0.00602016
HDAC3_-_141017027	0.0616714	-0.0149329	0.0233692
HDAC3_-_141017035	0.00639638	-0.0475533	-0.0205785
HDAC3_-_141017066	-0.0215168	-0.0164623	-0.0189895
HDAC3_-_141017081	0.0104897	-0.0144229	-0.00196662
HDAC3_-_141017151	0.00155755	0.00928361	0.00542058
HDAC3_-_141017152	-0.00855463	-0.00559984	-0.00707723
HDAC3_-_141017172	0.0210966	-0.0627313	-0.0208174
HDAC3_-_141017173	-0.0195892	-0.00530461	-0.0124469
HDAC3_-_141017178	0.0541832	0.0222015	0.0381923
HDAC3_-_141017186	-0.0538589	-0.0664227	-0.0601408
HDAC3_-_141017192	0.00486939	-0.0186417	-0.00688616
HDAC3_-_141017193	-0.000470657	0.0104119	0.00497063
HDAC3_-_141017194	-0.0463164	-0.0237168	-0.0350166
HDAC3_-_141017195	0.0131682	-0.0244777	-0.00565475
HDAC3_-_141017198	0.0267899	0.0193955	0.0230927
HDAC3_-_141017199	-0.0233896	-0.0367925	-0.0300911
HDAC3_-_141017223	-0.000800351	0.0274513	0.0133255
HDAC3_-_141017227	0.00882623	-0.029367	-0.0102704
HDAC3_-_141017228	0.00707179	0.0240492	0.0155605
HDAC3_-_141017234	0.0447413	-0.0398579	0.0024417
HDAC3_-_141017235	-0.00588059	0.00548726	-0.000196662
HDAC3_-_141017236	0.00723877	-0.0283524	-0.0105568
HDAC3_-_141017237	0.0254154	0.0144635	0.0199395
HDAC3_-_141017254	0.0297638	-0.0225829	0.00359046
HDAC3_-_141017264	-0.0020596	-0.000917849	-0.00148873
HDAC3_-_141017270	-0.0244473	-0.0199788	-0.0222131
HDAC3_-_141017308	0.0136209	0.0247118	0.0191663
HDAC3_-_141017314	0.00536701	-0.0368341	-0.0157336
HDAC3_-_141017315	-3.92e-05	0.0102921	0.00512644
HDAC3_-_141017319	-0.0474178	0.00603971	-0.020689
HDAC3_-_141017324	-0.0163293	-0.00726693	-0.0117981
HDAC3_-_141017327	0.00561526	0.000163428	0.00288934
HDAC3_-_141017332	0.0472468	0.000109515	0.0236782
HDAC3_-_141017333	-0.0101047	-0.0149503	-0.0125275
HDAC3_-_141017377	-0.0479276	-0.00749649	-0.027712
HDAC3_-_141017382	-0.00344313	0.00950138	0.00302912
HDAC3_-_141017383	-0.084096	-0.035711	-0.0599035
HDAC3_-_141017412	0.0259749	0.0386629	0.0323189
HDAC3_-_141017418	-0.0114523	-0.0125103	-0.0119813
HDAC3_-_141017436	0.0302758	-0.0209339	0.00467092
HDAC3_-_141017496	-0.0156299	0.0174961	0.000933099
HDAC3_-_141017497	-0.073033	0.0399718	-0.0165306
HDAC3_-_141017501	-0.0172605	-0.00350547	-0.010383
HDAC3_-_141017522	-0.012753	-0.010057	-0.011405
HDAC3_-_141017527	0.00700855	0.0227702	0.0148894
HDAC3_-_141017528	0.0368756	-0.038372	-0.000748221
HDAC3_-_141017529	-0.00775859	-0.00666847	-0.00721353
HDAC3_-_141017538	-0.0896757	0.0052488	-0.0422135
HDAC3_-_141017539	0.0423826	-0.0443396	-0.000978523
HDAC3_-_141017540	-0.02716	0.00904718	-0.0090564
HDAC3_-_141017546	-0.0188344	0.0169469	-0.000943743
HDAC3_-_141017547	-0.00410532	0.00695058	0.00142263
HDAC3_-_141017548	-0.0258477	-0.057786	-0.0418169
HDAC3_-_141017554	-0.0322821	-0.0550212	-0.0436516
HDAC3_-_141017555	0.00981099	0.0013317	0.00557135
HDAC3_-_141017561	0.013071	0.00615562	0.00961332
HDAC3_-_141017562	-0.0189542	0.0137774	-0.00258838
HDAC3_-_141017568	-0.0115148	0.00738217	-0.00206631
HDAC3_-_141017606	0.0357526	-0.0275563	0.00409816
HDAC3_-_141017623	0.0346042	0.0517657	0.0431849
HDAC3_-_141017640	0.0250598	0.0577254	0.0413926
HDAC3_-_141017644	0.00518111	0.0314639	0.0183225
HDAC3_-_141017649	-0.0215984	0.0225184	0.00045998
HDAC3_-_141017650	-0.0396281	-0.0247978	-0.0322129
HDAC3_-_141017651	0.0148498	0.0547506	0.0348002
HDAC3_-_141017652	-0.114893	-0.0637393	-0.0893163
HDAC3_-_141017655	0.0328037	0.066686	0.0497449
HDAC3_-_141017656	-0.0393765	0.0128302	-0.0132731
HDAC3_-_141017672	0.00349329	-0.0189116	-0.00770916
HDAC3_-_141017705	0.0318518	0.00631608	0.0190839
HDAC3_-_141017709	0.0170042	-0.0265856	-0.00479073
HDAC3_-_141017759	-0.039168	-0.017091	-0.0281295
HDAC3_-_141017767	-0.0323329	-0.0105003	-0.0214166
HDAC3_-_141017786	-0.0864534	0.0224807	-0.0319864
HDAC3_-_141017787	0.04501	0.017026	0.031018
HDAC3_-_141017798	0.0298731	-0.0547303	-0.0124286
HDAC3_-_141017833	0.0273011	-0.00997507	0.00866301
HDAC3_-_141017882	-0.0177323	-0.0480619	-0.0328971
HDAC3_-_141017918	-0.00491145	0.0249849	0.0100367
HDAC3_-_141017919	0.0309109	0.00642568	0.0186683
HDAC3_-_141017941	0.0117889	-0.0109315	0.000428695
HDAC3_-_141017942	-0.00844412	0.0176826	0.00461924
HDAC3_-_141017943	-0.0156819	0.0101647	-0.00275857
HDAC3_-_141017992	0.0148498	0.00504736	0.00994856
HDAC3_-_141018119	-0.016592	-0.0377668	-0.0271794
HDAC3_-_141018178	0.00335918	0.000952187	0.00215568
HDAC3_-_141018182	0.0207185	-0.00450697	0.00810578
HDAC3_-_141018192	0.0668583	0.0194142	0.0431363
HDAC3_-_141018220	0.0507868	0.0215507	0.0361687
HDAC3_-_141018258	0.017173	0.00021347	0.00869326
HDAC3_-_141018266	0.0127952
HDAC3_-_141018291	0.0257507	0.0355625	0.0306566
HDAC3_-_141018301	-0.00482801	-0.0498819	-0.0273549
HDAC3_-_141018384	-0.00872131	0.0114516	0.00136513
HDAC3_-_141018398	0.0355167	-0.00401937	0.0157487
HDAC3_-_141018427	0.0058127	-0.0285528	-0.0113701
HDAC3_-_141018430	0.00069086	0.0321274	0.0164091
HDAC3_-_141018431	0.00758429	0.0264838	0.017034
HDAC3_-_141018532	0.0504716	-0.0254164	0.0125276
HDAC3_-_141018541	-0.0240642	0.0686431	0.0222895
HDAC3_-_141018552	0.00234746	-0.0319875	-0.01482
HDAC3_-_141018604	0.0362266	0.0063013	0.0212639
HDAC3_-_141018681	-0.0172866	-0.00921864	-0.0132526
HDAC3_-_141018682	0.00564717	0.0314885	0.0185678
HDAC3_-_141018683	-0.0186886	-0.0195052	-0.0190969
HDAC3_-_141018687	0.0436641
HDAC3_-_141018688	-0.00319965	-0.0243398	-0.0137697
HDAC3_-_141018689	0.032775	0.023368	0.0280715
HDAC3_-_141018716	0.0417325	0.076998	0.0593653
HDAC3_-_141018813	0.00958217	0.0287654	0.0191738
HDAC3_-_141018814	0.0311363	0.0195906	0.0253635
HDAC3_-_141018847	-0.077	-0.011557	-0.0442785
HDAC3_-_141018848	0.0595169
HDAC3_-_141018851	-0.0567895	0.021197	-0.0177963
HDAC3_-_141018914	-0.0349718	-0.0742837	-0.0546278
HDAC3_-_141018921	0.0453555	0.0299026	0.037629
HDAC3_-_141018929	-0.0261085	0.00519364	-0.0104574
HDAC3_-_141018930	-0.0286521	-0.00971964	-0.0191859
HDAC3_-_141018931	0.0402702	-0.00402442	0.0181229
HDAC3_-_141018938	0.0179624	0.000844636	0.00940352
HDAC7_+_48212651	0.0129552	0.00621924	0.00958723
HDAC7_+_48212688	0.0760575	0.000844636	0.0384511
HDAC7_+_48212696	-0.00878822	0.00362102	-0.0025836
HDAC7_+_48212697	-0.0117994	0.0278075	0.00800407
HDAC7_+_48212712	-0.0112221	-0.0272622	-0.0192421
HDAC7_+_48212717	0.0325463	0.0195501	0.0260482
HDAC7_+_48212718	-0.036079	-0.00231581	-0.0191974
HDAC7_+_48212725	0.0285	0.0169911	0.0227455
HDAC7_+_48212748	-0.0310062	0.0100706	-0.0104678
HDAC7_+_48212749	-0.0169578	0.0338539	0.00844802
HDAC7_+_48212753	-0.0338584	-0.0115178	-0.0226881
HDAC7_+_48212754	-0.00775859	-0.0142433	-0.0110009
HDAC7_+_48212758	-0.0435771	0.0147318	-0.0144226
HDAC7_+_48212761	-0.0154197	-0.0556466	-0.0355332
HDAC7_+_48212773	0.0441711	0.0373684	0.0407697
HDAC7_+_48212787	-0.0174955	0.0542515	0.018378
HDAC7_+_48212788	0.0360428	0.0283156	0.0321792
HDAC7_+_48212789	0.0114944	0.017177	0.0143357
HDAC7_+_48212803	0.00364459	-0.0657163	-0.0310359
HDAC7_+_48212805	0.00183807	-0.0186417	-0.00840182
HDAC7_+_48212810	-0.00938466	0.00420469	-0.00258998
HDAC7_+_48212832	0.0164214	0.0021731	0.00929726
HDAC7_+_48212834	-0.066342	-0.00483579	-0.0355889
HDAC7_+_48212837	0.0195819	0.00591759	0.0127498
HDAC7_+_48212838	0.0259875	0.0295431	0.0277653
HDAC7_+_48212866	0.0172034	-0.0120265	0.00258845
HDAC7_+_48212867	-0.0273403	0.00715847	-0.0100909
HDAC7_+_48212872	-0.0175192	-0.024123	-0.0208211
HDAC7_+_48212878	-0.000919348	0.0322637	0.0156722
HDAC7_+_48212891	-0.0115148	0.00296264	-0.00427607
HDAC7_+_48212901	-0.00912615	0.00303993	-0.00304311
HDAC7_+_48212924	-0.0054986	-0.0400829	-0.0227907
HDAC7_+_48212968	-0.00648264	0.0105979	0.00205764
HDAC7_+_48212980	0.0229109	0.00746545	0.0151882
HDAC7_+_48212981	0.0241984	-0.000624165	0.0117871
HDAC7_+_48212982	0.0194397	-0.00117876	0.00913046
HDAC7_+_48212993	0.00359601	0.00255643	0.00307622
HDAC7_+_48213000	0.000940319	0.0261988	0.0135696
HDAC7_+_48213001	-0.0646054	0.00868496	-0.0279602
HDAC7_+_48213002	0.0563208	-0.026467	0.0149269
HDAC7_+_48213005	0.00528137	-0.051175	-0.0229468
HDAC7_+_48213024	0.0111525	0.0649561	0.0380543
HDAC7_+_48213025	0.00707179	0.063174	0.0351229
HDAC7_+_48213029	-0.0591459	0.0219347	-0.0186056
HDAC7_+_48213030	0.0182286	0.021901	0.0200648
HDAC7_+_48213036	-0.0108716	-0.0287263	-0.019799
HDAC7_+_48213064	0.039954	-0.0494914	-0.00476874
HDAC7_+_48213079	0.0268131	-0.0266042	0.000104444
HDAC7_+_48213080	0.0022714	-0.0180308	-0.00787971
HDAC7_+_48213094	0.0212718	0.0413504	0.0313111
HDAC7_+_48213098	0.000987888	-0.0271937	-0.0131029
HDAC7_+_48213099	-0.0227079	0.00897013	-0.00686887
HDAC7_+_48213106	0.0210387	-0.0227406	-0.000850996
HDAC7_+_48213116	-0.0463451	-0.00214976	-0.0242474
HDAC7_+_48213121	-0.0136856	-0.0239908	-0.0188382
HDAC7_+_48213128	-0.0386661	-0.043697	-0.0411815
HDAC7_+_48213129	-0.00133151	0.00210455	0.000386517
HDAC7_+_48213138	0.0275898	0.0302808	0.0289353
HDAC7_+_48213142	-0.0406739	0.0091813	-0.0157463
HDAC7_+_48213143	0.0120311	-0.0627313	-0.0253501
HDAC7_+_48213144	-0.0481527	-0.0180829	-0.0331178
HDAC7_+_48213149	0.00291398	0.0398375	0.0213757
HDAC7_+_48213154	0.0113982	0.022138	0.0167681
HDAC7_+_48213157	0.00608126	0.0264838	0.0162825
HDAC7_+_48213168	-0.0443509	-0.0132926	-0.0288217
HDAC7_+_48213172	-0.0283124	-0.0569462	-0.0426293
HDAC7_+_48213175	-0.0168326	-0.0319875	-0.02441
HDAC7_+_48213176	0.010928	0.0159979	0.0134629
HDAC7_+_48213182	-0.0263544	-0.00940193	-0.0178782
HDAC7_+_48213183	-0.00990922	-0.0425322	-0.0262207
HDAC7_+_48213194	-0.0179641	0.00515999	-0.00640207
HDAC7_+_48213197	0.00764343	-0.108561	-0.050459
HDAC7_+_48213199	-0.0159322	0.00200237	-0.00696489
HDAC7_+_48213227	0.0345286	0.0526522	0.0435904
HDAC7_+_48213228	0.00367721	0.032506	0.0180916
HDAC7_+_48213235	-0.0409454	0.00656575	-0.0171898
HDAC7_+_48213261	-0.0275097	0.00142646	-0.0130416
HDAC7_+_48213262	0.0129637	-0.0324906	-0.00976343
HDAC7_+_48213269	0.0633949	-0.032182	0.0156064
HDAC7_+_48213303	-0.0208842	0.0146931	-0.00309555
HDAC7_+_48213305	-0.0222659	-0.0190928	-0.0206793
HDAC7_+_48213315	-0.0312866	0.00298952	-0.0141485
HDAC7_+_48213321	0.0015207	0.043852	0.0226864
HDAC7_+_48213322	-0.0283124	0.0379099	0.00479873
HDAC7_+_48213325	-0.020229	-0.0296331	-0.024931
HDAC7_+_48213330	0.0429457	0.00850131	0.0257235
HDAC7_+_48213331	0.0369503	0.0170196	0.026985
HDAC7_+_48213332	0.00764343	-0.05873	-0.0255433
HDAC7_+_48213338	-0.0135254	-0.0299862	-0.0217558
HDAC7_+_48213344	0.00908091	-0.00997507	-0.000447083
HDAC7_+_48213367	0.0297478	-0.0345883	-0.00242023
HDAC7_+_48213375	-0.0195312	0.0301019	0.00528536
HDAC7_+_48213418	-0.0558946	0.01228	-0.0218073
HDAC7_+_48213473	0.0119433	-0.0184267	-0.00324173
HDAC7_+_48213485	0.0151552	0.0166937	0.0159244
HDAC7_+_48213534	0.0134989	0.000969096	0.00723398
HDAC7_+_48213537	0.00877081	0.0183081	0.0135394
HDAC7_+_48213538	0.0126739	-0.00727372	0.00270007
HDAC7_+_48213548		0.00183653
HDAC7_+_48213554	0.00567021	-0.00164521	0.0020125
HDAC7_+_48213568
HDAC7_+_48213581
HDAC7_+_48213582
HDAC7_+_48213636	0.0122794	0.00244581	0.00736262
HDAC7_+_48213637	0.0107902	0.00310816	0.00694915
HDAC7_+_48213638	0.035382	0.0152286	0.0253053
HDAC7_+_48213639	-0.0362357	-0.025883	-0.0310594
HDAC7_+_48213640		-0.0373929
HDAC7_+_48213709	-0.0305091	-0.0400598	-0.0352844
HDAC7_+_48213718	0.0086424	-0.00416208	0.00224016
HDAC7_+_48213719	0.00279326	-0.00924074	-0.00322374
HDAC7_+_48213723	0.00699711	-0.0354475	-0.0142252
HDAC7_+_48213727	0.00176946	0.0367814	0.0192754
HDAC7_+_48213815	-0.00438281	-0.0486997	-0.0265413
HDAC7_+_48213816	-0.0364951	-0.0154061	-0.0259506
HDAC7_+_48213827	0.0380611	-0.0294463	0.00430741
HDAC7_+_48213830	0.00182656	-0.00483579	-0.00150461
HDAC7_+_48213831	-0.00632485	0.0130781	0.00337664
HDAC7_+_48213832	0.0432155	-0.02752	0.00784776
HDAC7_+_48213847	-0.0104706	-0.0279578	-0.0192142
HDAC7_+_48213867	0.00755908	-0.0347457	-0.0135933
HDAC7_+_48213876	-0.0333558	0.0107578	-0.011299
HDAC7_+_48213886	-0.0253493	0.0127114	-0.00631893
HDAC7_+_48213914	-0.048944	-0.0146792	-0.0318116
HDAC7_+_48213928	0.0186187	0.0585366	0.0385777
HDAC7_+_48213933	0.000407389	-0.00143209	-0.000512351
HDAC7_+_48213934	-0.011051	-0.0491964	-0.0301237
HDAC7_+_48213946	-0.0183745	-0.0270985	-0.0227365
HDAC7_+_48213959	-0.0714183	-0.0244297	-0.047924
HDAC7_+_48213960	-0.0463834	0.017177	-0.0146032
HDAC7_+_48213961	0.00712051	0.0129036	0.010012
HDAC7_+_48213965	0.00604711	-0.0339749	-0.0139639
HDAC7_+_48213968	-0.0173437	0.0372143	0.0099353
HDAC7_+_48213980	0.0106364	0.0301645	0.0204004
HDAC7_+_48213985	-0.0271166	-0.0031771	-0.0151468
HDAC7_+_48214005	-0.0126975	-0.0754632	-0.0440803
HDAC7_+_48214006	-0.0113144	-0.0155584	-0.0134364
HDAC7_+_48214013	0.00522489	-0.0613299	-0.0280525
HDAC7_+_48214027	-0.0368596	-0.0407733	-0.0388165
HDAC7_+_48214028	-0.050908	-5.7e-05	-0.0254825
HDAC7_+_48214059	0.00989837	0.0161026	0.0130005
HDAC7_+_48214116	0.0279144	-0.00483579	0.0115393
HDAC7_+_48214117	-0.00775859	0.0342414	0.0132414
HDAC7_+_48214137	0.0262883	0.0187393	0.0225138
HDAC7_+_48214138	0.0137846	0.0132998	0.0135422
HDAC7_+_48214146	-0.000265833	0.0442372	0.0219857
HDAC7_+_48214161	-0.0174015	-0.00235164	-0.00987659
HDAC7_+_48214194	0.00893016	0.000244882	0.00458752
HDAC7_+_48214195	-0.00365562	-0.019962	-0.0118088
HDAC7_+_48214201	-0.0256964	0.031225	0.00276432
HDAC7_+_48214202	0.0165514	0.0333026	0.024927
HDAC7_+_48214215	0.0127952	0.0185791	0.0156872
HDAC7_+_48214216	-0.0123306	-0.0175452	-0.0149379
HDAC7_+_48214311	0.0127952	-0.0160596	-0.0016322
HDAC7_+_48214335	0.0407189	0.038741	0.03973
HDAC7_+_48214340	-0.00775859	0.029201	0.0107212
HDAC7_+_48214363
HDAC7_+_48214493	-0.0177137	-0.0304281	-0.0240709
HDAC7_+_48214494	-0.00846971	0.0524545	0.0219924
HDAC7_+_48214504	-0.0211995	-0.0189497	-0.0200746
HDAC7_+_48214514	-0.00916956	-0.00332092	-0.00624524
HDAC7_+_48214515	-0.0226527	0.00396181	-0.00934547
HDAC7_+_48214516	-0.00208386	0.0528393	0.0253777
HDAC7_+_48214517	-0.00178732	-0.0255399	-0.0136636
HDAC7_+_48214520	0.0379683	-0.0405909	-0.00131131
HDAC7_+_48214521	-0.00543964	0.070557	0.0325587
HDAC7_+_48214527	0.0155375	-0.0218773	-0.00316992
HDAC7_+_48214554	-0.00310686	0.0122887	0.00459092
HDAC7_+_48214561	-0.02804	0.00449079	-0.0117746
HDAC7_+_48214562	-0.0202565	0.0236073	0.00167538
HDAC7_+_48214563	-0.0116519	0.0125165	0.000432289
HDAC7_+_48214564	-0.0156623	0.00502111	-0.00532059
HDAC7_+_48214595	-0.0267033	0.00827865	-0.00921233
HDAC7_+_48214628	0.0127952	-0.00960122	0.00159701
HDAC7_+_48214629	-0.00928245	0.00112137	-0.00408054
HDAC7_+_48214632	0.000255426	0.0482943	0.0242749
HDAC7_-_48212675	0.0109067	0.0173191	0.0141129
HDAC7_-_48212676	0.029857	-0.00251652	0.0136702
HDAC7_-_48212684	0.00501058	0.00792992	0.00647025
HDAC7_-_48212705	-0.0579566	0.0680859	0.00506465
HDAC7_-_48212738
HDAC7_-_48212744	-0.0353706	-0.00636838	-0.0208695
HDAC7_-_48212745	-0.0280512	0.0165103	-0.00577048
HDAC7_-_48212809	0.00933177	-0.0332452	-0.0119567
HDAC7_-_48212818	-0.0178054	0.0241717	0.00318316
HDAC7_-_48212905	-0.010399	0.0069679	-0.00171555
HDAC7_-_48212906	-0.0281029	-0.142156	-0.0851296
HDAC7_-_48212931	-0.0252874	0.0749729	0.0248428
HDAC7_-_48212932	0.0016257	-4.55e-05	0.000790119
HDAC7_-_48212945	0.00333482	-0.00842601	-0.00254559
HDAC7_-_48212991	0.000746877	0.0410796	0.0209132
HDAC7_-_48213011	0.00674874	-0.0736305	-0.0334409
HDAC7_-_48213022	0.0317935	-0.0340754	-0.00114096
HDAC7_-_48213023	0.0268436	-0.00753763	0.00965297
HDAC7_-_48213033	-0.0259099	0.00202073	-0.0119446
HDAC7_-_48213041	0.000846717	-0.0451974	-0.0221753
HDAC7_-_48213047	-0.0398494	0.000387869	-0.0197307
HDAC7_-_48213049	0.00106022	0.0114194	0.00623984
HDAC7_-_48213091	0.0129837	0.0167758	0.0148797
HDAC7_-_48213092	0.0192069	0.0155432	0.017375
HDAC7_-_48213133	0.0415135	0.0155808	0.0285471
HDAC7_-_48213162	-0.0340343	0.0402281	0.0030969
HDAC7_-_48213188	0.00683288	-0.0020003	0.00241629
HDAC7_-_48213202	-0.0154286	0.00969109	-0.00286875
HDAC7_-_48213203	0.00523571	-0.0366702	-0.0157173
HDAC7_-_48213209	0.00965778	-0.0430681	-0.0167052
HDAC7_-_48213210	0.0080442	0.00937897	0.00871159
HDAC7_-_48213211	-0.0352914	-0.0066432	-0.0209673
HDAC7_-_48213218	-0.0558415	0.00793991	-0.0239508
HDAC7_-_48213224	0.0551968	-0.0197762	0.0177103
HDAC7_-_48213225	-0.0272584	0.0284778	0.000609702
HDAC7_-_48213226	0.0127952	-0.0605867	-0.0238957
HDAC7_-_48213241	-0.0686609	0.00140515	-0.0336279
HDAC7_-_48213245	0.0130792	-0.011657	0.000711122
HDAC7_-_48213246	-0.0277409	-0.0250349	-0.0263879
HDAC7_-_48213247	-0.0294689	0.0217449	-0.00386198
HDAC7_-_48213284	0.0259208	0.0344884	0.0302046
HDAC7_-_48213285	-0.0221874	0.0219994	-9.4e-05
HDAC7_-_48213286	-0.0227983	-0.0466596	-0.034729
HDAC7_-_48213293	0.00591042	-0.0150515	-0.00457053
HDAC7_-_48213299	0.00322823	-0.00251652	0.000355854
HDAC7_-_48213300	-0.011051	0.0203086	0.00462882
HDAC7_-_48213310	-0.00377811	0.00287438	-0.00045187
HDAC7_-_48213311	0.020795	-0.0226739	-0.000939413
HDAC7_-_48213314	0.0381691	-0.00528531	0.0164419
HDAC7_-_48213352	0.0289012	0.00494085	0.016921
HDAC7_-_48213382	0.0270266	-0.00268762	0.0121695
HDAC7_-_48213388	-0.0156819	0.0371217	0.0107199
HDAC7_-_48213393	0.0328534	-0.0131583	0.00984757
HDAC7_-_48213397	-0.00299608	0.0276161	0.01231
HDAC7_-_48213398	0.0305998	0.0245588	0.0275793
HDAC7_-_48213399	0.028469	-0.0284288	2.01e-05
HDAC7_-_48213400	0.00113377	0.00859734	0.00486555
HDAC7_-_48213401	0.0386832	-0.0271772	0.005753
HDAC7_-_48213411	-0.0265286	0.00443042	-0.0110491
HDAC7_-_48213412	0.0472672	-0.00143209	0.0229176
HDAC7_-_48213416	0.0212304	-0.0247978	-0.00178369
HDAC7_-_48213417	-0.0340195	-0.026176	-0.0300978
HDAC7_-_48213426	0.0653257	-0.0153242	0.0250008
HDAC7_-_48213489	0.00712703	0.0280952	0.0176111
HDAC7_-_48213490	-0.0121307	-0.0198692	-0.0159999
HDAC7_-_48213503	0.0139954	-0.0418619	-0.0139333
HDAC7_-_48213517	0.00912249	0.0105979	0.0098602
HDAC7_-_48213518	-0.0255631	0.00804638	-0.00875837
HDAC7_-_48213521	-0.0445501	0.0105979	-0.0169761
HDAC7_-_48213557	-0.0147168	0.0444589	0.014871
HDAC7_-_48213558	-0.0547402	-0.00703811	-0.0308892
HDAC7_-_48213559	-0.0192272	0.00481988	-0.00720366
HDAC7_-_48213573	0.00132663	-0.00683636	-0.00275487
HDAC7_-_48213574	0.016438	0.0387255	0.0275817
HDAC7_-_48213578	0.0240756	0.0566433	0.0403594
HDAC7_-_48213579	-0.00520255	0.0256864	0.0102419
HDAC7_-_48213580	6.14e-05	-0.0648279	-0.0323833
HDAC7_-_48213595	-0.0108239	0.0230459	0.00611101
HDAC7_-_48213596	-0.0115148	-0.0134515	-0.0124831
HDAC7_-_48213603	-0.00191812	-0.00129409	-0.00160611
HDAC7_-_48213607	-0.0120463	-0.0191173	-0.0155818
HDAC7_-_48213611	-0.0309142	-0.0385	-0.0347071
HDAC7_-_48213612	0.00384316	0.0428109	0.023327
HDAC7_-_48213613	-0.0122789	-0.0445027	-0.0283908
HDAC7_-_48213615	-0.00850557	0.0531352	0.0223148
HDAC7_-_48213650	0.0392051	-0.0709237	-0.0158593
HDAC7_-_48213653	-0.00591944	-0.0166383	-0.0112789
HDAC7_-_48213675	-0.0338889	-0.061949	-0.047919
HDAC7_-_48213682	-0.0158831	-0.0159944	-0.0159388
HDAC7_-_48213687	-0.0604107	0.0105979	-0.0249064
HDAC7_-_48213726	0.0413739	0.00791617	0.024645
HDAC7_-_48213735	-0.0135884	0.000263493	-0.00666246
HDAC7_-_48213745	-0.0421906	-0.0271847	-0.0346876
HDAC7_-_48213777	-0.109541	-0.0413133	-0.075427
HDAC7_-_48213783	-0.0164502	-0.00418225	-0.0103162
HDAC7_-_48213784	-0.0295763	-0.0122885	-0.0209324
HDAC7_-_48213785	0.0197262	-0.0213608	-0.000817277
HDAC7_-_48213786	-0.0057832	-0.0189035	-0.0123434
HDAC7_-_48213789	-0.00211816	-0.0135024	-0.00781029
HDAC7_-_48213790	-0.0203336	-0.0103889	-0.0153613
HDAC7_-_48213791	-0.0189699	-0.00946648	-0.0142182
HDAC7_-_48213814	0.0284595	0.000180518	0.01432
HDAC7_-_48213821	-0.0325101	-0.0067689	-0.0196395
HDAC7_-_48213835	-0.0262371	-0.0390377	-0.0326374
HDAC7_-_48213854	0.0182206	0.0385279	0.0283742
HDAC7_-_48213862	-0.0211033	0.019892	-0.000605656
HDAC7_-_48213865	-0.0115148	0.00565261	-0.00293109
HDAC7_-_48213866	-0.0116237	-0.0112682	-0.011446
HDAC7_-_48213885	-0.012509	0.00789606	-0.00230645
HDAC7_-_48213896	0.00695477	-0.00098154	0.00298662
HDAC7_-_48213899	-0.0280958	0.0247777	-0.00165906
HDAC7_-_48213900	0.000655004	0.00420469	0.00242985
HDAC7_-_48213901	0.00555714	-0.0406735	-0.0175582
HDAC7_-_48213917	0.0112247	0.0119474	0.0115861
HDAC7_-_48213919	0.0141232	0.0208136	0.0174684
HDAC7_-_48213922	0.0106364	-0.0543116	-0.0218376
HDAC7_-_48213945	0.0280696	-0.0181165	0.00497655
HDAC7_-_48213951	0.00349728	0.0716511	0.0375742
HDAC7_-_48214001	0.0361562	0.0186641	0.0274102
HDAC7_-_48214072	0.0224615	0.023845	0.0231533
HDAC7_-_48214073	0.0151552	0.00843199	0.0117936
HDAC7_-_48214074	-0.0422358	-0.00114442	-0.0216901
HDAC7_-_48214103	0.0347027	-0.0304745	0.00211412
HDAC7_-_48214111	-0.0359702	-0.0167563	-0.0263632
HDAC7_-_48214114	-0.0148044	-0.00483579	-0.00982009
HDAC7_-_48214170	-0.0223672	0.00322315	-0.00957201
HDAC7_-_48214171	0.0359987	0.016924	0.0264614
HDAC7_-_48214179	0.00286919	0.0351139	0.0189915
HDAC7_-_48214180	0.012051	-0.0282053	-0.00807712
HDAC7_-_48214190	0.0175024	0.0080633	0.0127828
HDAC7_-_48214211	-0.00208386	0.0176826	0.00779937
HDAC7_-_48214270	-0.011051	0.0231961	0.00607256
HDAC7_-_48214281	-0.0618217	-0.0257264	-0.043774
HDAC7_-_48214350	0.0682619	-0.0293444	0.0194587
HDAC7_-_48214351	0.0386832	0.00255643	0.0206198
HDAC7_-_48214360	0.049442	-0.0292595	0.0100912
HDAC7_-_48214580	0.0413585	-0.0109315	0.0152135
HDAC7_-_48214610	0.0344971	0.0546105	0.0445538
HDAC7_-_48214657	0.0107902	0.00074101	0.00576558
HDAC7_-_48214658		-0.0186417
HDAC7_-_48214669	-0.00663338	0.0417738	0.0175702
HEATR1_+_236766846	-0.00616173	0.0270872	0.0104627
HEATR1_+_236766916	0.0363175	0.0109163	0.0236169
HEATR1_+_236766917	-0.00147223	-0.0649809	-0.0332266
HEATR1_+_236766918	-0.0408695	0.00571762	-0.017576
HEATR1_+_236766933	-0.00492155	0.00827865	0.00167855
HEATR1_+_236766938	0.0197905	0.00215989	0.0109752
HEATR1_+_236766981	0.0139805	0.0010412	0.00751083
HEATR1_+_236766982	-0.0236842	0.0105979	-0.00654317
HEATR1_+_236767019
HEATR1_+_236767051	0.0121794	-0.0105755	0.000801953
HEATR1_+_236767083	-0.0295763	-0.00207705	-0.0158267
HEATR1_+_236767220
HEATR1_+_236767252	-0.00897074	-0.00758008	-0.00827541
HEATR1_+_236767271	0.0234412	-0.00511021	0.00916548
HEATR1_+_236767272	0.0121618	0.0375673	0.0248646
HEATR1_+_236767286	0.0253327	0.0028421	0.0140874
HEATR1_+_236767292	0.0152876
HEATR1_+_236767403		0.0434406
HEATR1_+_236767475	0.0176444	0.00496579	0.0113051
HEATR1_+_236767510	0.0286244	0.0405385	0.0345815
HEATR1_+_236767551	0.015694	0.0176826	0.0166883
HEATR1_+_236767553	-0.0273061	0.0121672	-0.00756945
HEATR1_+_236767608	-0.0328792	-0.011557	-0.0222181
HEATR1_+_236767630	0.0142942	0.0119558	0.013125
HEATR1_+_236767631	-0.00537753	-0.0666141	-0.0359958
HEATR1_+_236767638	0.0219945	-0.00759452	0.00719997
HEATR1_+_236767648	0.0103002	0.0278202	0.0190602
HEATR1_+_236767662	-0.0554407	-0.0451618	-0.0503012
HEATR1_+_236767663	-0.00330304	-0.0161457	-0.00972438
HEATR1_+_236767666	-0.0898743	-0.0191865	-0.0545304
HEATR1_+_236767667	-0.0321861	0.00138399	-0.0154011
HEATR1_+_236767680	0.015694	0.0300194	0.0228567
HEATR1_+_236767681	0.0209475	-0.0231495	-0.00110099
HEATR1_+_236767682	0.0126251	0.0115774	0.0121012
HEATR1_+_236767683	-0.0132578	0.0179937	0.00236797
HEATR1_+_236767687	0.0156135	0.00179024	0.00870189
HEATR1_+_236767693	-0.0115794	0.0111739	-0.000202738
HEATR1_+_236767720	-0.124093
HEATR1_+_236767776	-0.109881	-0.0797969	-0.0948392
HEATR1_+_236767795	-0.0249872	-0.0124499	-0.0187185
HEATR1_+_236767799	-0.0765609	-0.0683081	-0.0724345
HEATR1_+_236767800	-0.0269199	-0.00893096	-0.0179254
HEATR1_+_236767805	0.0719546	-0.0247851	0.0235847
HEATR1_+_236767806	0.00865943	0.0604272	0.0345433
HEATR1_+_236767838	-0.0181537	-0.00483579	-0.0114947
HEATR1_+_236767879	0.0162056	0.00817575	0.0121907
HEATR1_+_236767901	-0.0348877	0.0105979	-0.0121449
HEATR1_+_236767904	-0.0272446	0.0207383	-0.00325314
HEATR1_+_236767907	0.00510979	0.00420469	0.00465724
HEATR1_+_236767908	-0.0545856	-0.00139377	-0.0279897
HEATR1_+_236767921	0.00771801	0.0161747	0.0119464
HEATR1_+_236767924	0.0150461	-0.0109869	0.00202959
HEATR1_+_236767925	0.00260812	0.00793991	0.00527401
HEATR1_+_236767926	0.00574944	0.027534	0.0166417
HEATR1_+_236767932	-0.00237831	0.0148665	0.00624411
HEATR1_+_236767933	0.00637255	-0.00160019	0.00238618
HEATR1_+_236767936	-0.0205482	-0.0291951	-0.0248716
HEATR1_+_236767964	-0.0212383
HEATR1_+_236767975	0.00893016	-0.00895858	-1.42e-05
HEATR1_+_236768031	-0.0476584
HEATR1_+_236768083	0.0141089	0.00541799	0.00976345
HEATR1_+_236768100	-0.0307741	-0.00788832	-0.0193312
HEATR1_+_236768109
HEATR1_+_236768175	0.0159495	0.00610484	0.0110272
HEATR1_+_236768183	0.0571508	0.0325962	0.0448735
HEATR1_+_236768197	-0.0474437	-0.0774019	-0.0624228
HEATR1_+_236768215	0.0688484	-0.0485717	0.0101383
HEATR1_+_236768251	0.02083
HEATR1_+_236768280	-0.0116614	0.034304	0.0113213
HEATR1_+_236768291	-0.0109334	-0.0483569	-0.0296452
HEATR1_+_236768312	-0.0268391	-0.0513298	-0.0390844
HEATR1_+_236768315	-0.0581684	-0.0287263	-0.0434473
HEATR1_+_236768319
HEATR1_+_236768347
HEATR1_+_236768358	-0.010051	-0.00897575	-0.00951335
HEATR1_+_236768363	0.0384918
HEATR1_+_236768364	0.00274574	-0.0319496	-0.014602
HEATR1_+_236768690		-0.0343398
HEATR1_+_236768724		-0.0594635
HEATR1_+_236768725		-0.0186417
HEATR1_+_236768781	0.0241984	0.0482943	0.0362464
HEATR1_+_236768785	-0.00885601	0.0679575	0.0295508
HEATR1_+_236768786	0.0343916	-0.0242185	0.00508654
HEATR1_+_236768805	0.0511536	0.0458899	0.0485218
HEATR1_+_236768811	0.00359601	0.0847718	0.0441839
HEATR1_+_236768812	-0.0717029	-0.0627313	-0.0672171
HEATR1_+_236768813	-0.0137748	-0.0151339	-0.0144543
HEATR1_-_236766881	-0.0660549	-0.106475	-0.0862652
HEATR1_-_236766885	-0.0407675	-0.0010993	-0.0209334
HEATR1_-_236766886	-0.0557599	0.0378059	-0.00897698
HEATR1_-_236766932	0.0643936	-0.0144046	0.0249945
HEATR1_-_236766948	0.0877049	0.00173226	0.0447186
HEATR1_-_236767150
HEATR1_-_236767258	-0.173887	-0.0579659	-0.115926
HEATR1_-_236767264	-0.0264562	0.0086155	-0.00892035
HEATR1_-_236767267	0.0311363	0.00420469	0.0176705
HEATR1_-_236767285	-0.0124375	-0.0433589	-0.0278982
HEATR1_-_236767298	0.0118198	-0.0339523	-0.0110662
HEATR1_-_236767299	-0.00973397	-0.00553839	-0.00763618
HEATR1_-_236767338	0.0623885	-0.0186417	0.0218734
HEATR1_-_236767355	-0.0379733	0.00307127	-0.017451
HEATR1_-_236767356	-0.0114937	0.0169469	0.00272657
HEATR1_-_236767359	0.00916064	0.00838318	0.00877191
HEATR1_-_236767360	0.0254016	-0.00997507	0.00771327
HEATR1_-_236767380	0.00998005	0.000815667	0.00539786
HEATR1_-_236767409	0.00212267	-0.00440261	-0.00113997
HEATR1_-_236767425	-0.0163639	0.00586689	-0.0052485
HEATR1_-_236767472
HEATR1_-_236767518	0.00449517	0.0233298	0.0139125
HEATR1_-_236767531	0.0118394	0.0052488	0.00854411
HEATR1_-_236767532	-0.00424955	-0.0243878	-0.0143187
HEATR1_-_236767549	-0.00417086	0.00671662	0.00127288
HEATR1_-_236767573	0.0202515	-0.0122649	0.00399332
HEATR1_-_236767604	0.0760575	-0.0147299	0.0306638
HEATR1_-_236767618	0.00161313	-0.00708124	-0.00273405
HEATR1_-_236767651	0.0161866	-0.0114887	0.00234894
HEATR1_-_236767705	0.0218471	0.0425546	0.0322009
HEATR1_-_236767724	0.00255984	-0.020197	-0.0088186
HEATR1_-_236767730	0.014585	0.00181716	0.00820109
HEATR1_-_236767731	0.00984972	-0.036139	-0.0131446
HEATR1_-_236767749	-0.0889055	0.022702	-0.0331017
HEATR1_-_236767753	-0.111782	-0.0444452	-0.0781135
HEATR1_-_236767819	-0.0805193	-0.0320995	-0.0563094
HEATR1_-_236767848	0.00643949	0.00394496	0.00519222
HEATR1_-_236767868	0.0231293	-0.0146191	0.0042551
HEATR1_-_236767882	-0.0126077	-0.00815331	-0.0103805
HEATR1_-_236767883	-0.00103434	0.0207805	0.00987308
HEATR1_-_236767946	-0.0211995	0.0105979	-0.00530078
HEATR1_-_236767978
HEATR1_-_236767986
HEATR1_-_236767998	-0.0347873	-0.0240152	-0.0294013
HEATR1_-_236768025	-0.0287171	-0.00603246	-0.0173748
HEATR1_-_236768029	-0.00293869	0.0216417	0.00935149
HEATR1_-_236768030	-0.0115684	0.00469823	-0.00343511
HEATR1_-_236768041	-0.00974871	0.014342	0.00229665
HEATR1_-_236768049	-0.0361487	0.0273239	-0.0044124
HEATR1_-_236768097	-0.0407247	-0.0456155	-0.0431701
HEATR1_-_236768131	0.0181294	0.0370559	0.0275926
HEATR1_-_236768132	0.0073522	0.0101373	0.00874476
HEATR1_-_236768148	-0.0195178	0.0503743	0.0154282
HEATR1_-_236768153	0.00650464	-0.0370589	-0.0152772
HEATR1_-_236768154	0.0181294	-0.0183655	-0.000118078
HEATR1_-_236768172	-0.0114119	0.00792363	-0.00174411
HEATR1_-_236768182	-0.000946233	-0.00840644	-0.00467634
HEATR1_-_236768186	-0.0121851	0.00250582	-0.00483963
HEATR1_-_236768187	-0.0253024	0.00198081	-0.0116608
HEATR1_-_236768243	0.0278505	-0.0203773	0.0037366
HEATR1_-_236768244	-0.0190331	0.0564022	0.0186845
HEATR1_-_236768250	-0.0842062	-0.0388408	-0.0615235
HEATR1_-_236768269	-0.0193603	0.000328821	-0.00951576
HEATR1_-_236768330	-0.0176398	-0.0315144	-0.0245771
HEATR1_-_236768331	0.0177159	0.0280952	0.0229056
HEATR1_-_236768333	-0.00454552	0.0276161	0.0115353
HEATR1_-_236768369
HEATR1_-_236768370	-0.0332331	-0.0162373	-0.0247352
HEATR1_-_236768371	-0.0207421	0.0168888	-0.00192663
HEATR1_-_236768378	-0.0120601	-0.00784822	-0.00995417
HEATR1_-_236768415
HEATR1_-_236768420	-0.0127282	-0.0517856	-0.0322569
HEATR1_-_236768699	-0.0218069	0.0380786	0.00813585
HEATR1_-_236768736	0.0209235	0.00982937	0.0153764
HECTD2_+_93169134
HECTD2_+_93169350	0.024925	-0.00786563	0.00852971
HECTD2_+_93169355	0.00335918	-0.00405349	-0.000347154
HECTD2_+_93169381	-0.00775859	0.00197741	-0.00289059
HECTD2_+_93169382	-0.0295763	0.000568482	-0.0145039
HECTD2_+_93169385	-0.000884079	-0.00951611	-0.00520009
HECTD2_+_93169418	0.0300336	-0.0331686	-0.00156749
HECTD2_+_93169434	-0.00454552	-0.00251652	-0.00353102
HECTD2_+_93169438	-0.0066428	0.00310816	-0.00176732
HECTD2_+_93169484	0.0152876	0.0601073	0.0376974
HECTD2_+_93169485	-0.0176398	0.0215155	0.00193785
HECTD2_+_93169486	0.0612272	-0.00310479	0.0290612
HECTD2_+_93169556	-0.000677139	0.0052488	0.00228583
HECTD2_+_93169557	-0.0116237	0.0244038	0.00639008
HECTD2_+_93169581	-0.0780482	0.0530168	-0.0125157
HECTD2_+_93169603	0.0170372	0.0109839	0.0140105
HECTD2_+_93169607	-0.0015558	-0.0681245	-0.0348401
HECTD2_+_93169608	-0.0324795	-0.0400829	-0.0362812
HECTD2_+_93169615	-0.024543	-0.0441205	-0.0343317
HECTD2_+_93169628	0.00732368	-0.0550212	-0.0238487
HECTD2_+_93169629	0.00150458	-0.0340754	-0.0162854
HECTD2_+_93169651	-0.0238074	-0.0108202	-0.0173138
HECTD2_+_93169657	-0.0322634	-0.00889292	-0.0205782
HECTD2_+_93169661	0.00723877	0.0194243	0.0133316
HECTD2_+_93169680	-0.0275834	-0.024046	-0.0258147
HECTD2_+_93169687	-0.0119918	0.0574935	0.0227509
HECTD2_+_93169691	-0.0180203	0.0119994	-0.00301045
HECTD2_+_93169692	0.00526013	0.0245439	0.014902
HECTD2_+_93169702	-0.0237971	-0.00304811	-0.0134226
HECTD2_+_93169719	-0.00313376	-0.0435211	-0.0233275
HECTD2_+_93169720	-0.00657337	0.021901	0.00766383
HECTD2_+_93169721	-0.0101047	-0.03975	-0.0249274
HECTD2_+_93169725	0.00878209	-0.00620789	0.0012871
HECTD2_+_93169729	-0.0134333	0.0251102	0.00583845
HECTD2_+_93169730	-0.0560415	-0.0370488	-0.0465451
HECTD2_+_93169753	0.00645632	0.0100294	0.00824288
HECTD2_+_93169754	0.00121934	0.00915455	0.00518694
HECTD2_+_93169762	-0.0355777	-0.0275404	-0.031559
HECTD2_+_93169767	-0.00596882	-0.0101849	-0.00807686
HECTD2_+_93169792	-0.0642683	-0.0375869	-0.0509276
HECTD2_+_93169793	-0.00700314	0.0193869	0.00619186
HECTD2_+_93169808	-0.0251526	-0.0244777	-0.0248152
HECTD2_+_93169859	0.0184196	-0.0114599	0.00347983
HECTD2_+_93169867	0.018998	0.00120376	0.0101009
HECTD2_+_93169875
HECTD2_+_93169880	-0.0237971	-0.00213394	-0.0129655
HECTD2_+_93169881	-0.00284996	0.0575477	0.0273489
HECTD2_+_93169905	-0.0356056	0.030797	-0.00240427
HECTD2_+_93169916	0.042841	-0.014109	0.014366
HECTD2_+_93169917	0.00526013	0.00434551	0.00480282
HECTD2_+_93169921	0.0269264	0.0178507	0.0223885
HECTD2_+_93169978	-0.00667013	-0.0166324	-0.0116512
HECTD2_+_93169989	0.0319418	0.0444738	0.0382078
HECTD2_+_93170022	0.0145906	0.0123807	0.0134856
HECTD2_+_93170104	-0.00183157	-0.0155217	-0.00867662
HECTD2_+_93170105	-0.0252294	0.0087905	-0.00821943
HECTD2_+_93170139	-0.0272694	-0.0277681	-0.0275187
HECTD2_+_93170140	-0.0122284	-0.0306533	-0.0214408
HECTD2_+_93170141	-0.0142641	0.00155743	-0.00635332
HECTD2_+_93170162	-0.00656274	-0.0284564	-0.0175096
HECTD2_+_93170165	0.0126204	-0.00436528	0.00412754
HECTD2_+_93170177	0.0283282	-0.00103741	0.0136454
HECTD2_+_93170178	0.0392344	-0.00421915	0.0175076
HECTD2_+_93170181	0.0198314	-0.0171355	0.00134792
HECTD2_+_93170184	0.00278409	0.0231146	0.0129494
HECTD2_+_93170185	-0.0121069	0.0213393	0.00461621
HECTD2_+_93170190	0.0229109	-0.0223331	0.000288901
HECTD2_+_93170226	-0.00715113	0.0192136	0.00603125
HECTD2_+_93170231	0.0513366	0.0142308	0.0327837
HECTD2_+_93170249	0.0440055	0.0087905	0.026398
HECTD2_+_93170297	-0.0497342	-0.0326888	-0.0412115
HECTD2_+_93170300	-0.0115148	-0.024111	-0.0178129
HECTD2_+_93170301	0.0148556	-0.0521636	-0.018654
HECTD2_+_93170319	-0.0613429	-0.0132926	-0.0373177
HECTD2_+_93170328	0.0250869	0.00335657	0.0142217
HECTD2_+_93170345	0.00765907	0.00348669	0.00557288
HECTD2_+_93170351	-0.0764485	-0.00689937	-0.0416739
HECTD2_+_93170362	-0.0345152	-0.0406995	-0.0376074
HECTD2_+_93170363	0.00723877	-0.0189609	-0.00586107
HECTD2_+_93170393	-0.0420556	0.00736231	-0.0173467
HECTD2_+_93170415	-0.0279656
HECTD2_+_93170425	0.0355304	-0.00837749	0.0135765
HECTD2_+_93170426	0.0390077	0.02143	0.0302189
HECTD2_+_93170437	0.0170858	0.00318297	0.0101344
HECTD2_+_93170446	-0.0181088	0.00912677	-0.00449102
HECTD2_+_93170473	0.0646248
HECTD2_+_93170499	4.11e-05	0.0169049	0.008473
HECTD2_+_93170511	0.0294039	0.00469823	0.0170511
HECTD2_+_93170512	0.00628976	0.0324878	0.0193888
HECTD2_+_93170513	-0.00775859	0.0203086	0.00627503
HECTD2_+_93170534	0.00780495	0.030797	0.019301
HECTD2_+_93170538	-0.00165053	-0.0485088	-0.0250797
HECTD2_+_93170541	0.0552394	-0.00273918	0.0262501
HECTD2_+_93170542	0.00868483	-0.0827896	-0.0370524
HECTD2_+_93170570	0.00237307	-0.0186417	-0.00813432
HECTD2_+_93170605
HECTD2_+_93170629	0.000324853	0.0408753	0.0206001
HECTD2_+_93170694	0.0120565	0.0187393	0.0153979
HECTD2_+_93170717
HECTD2_+_93170721	-0.0175363	0.0696729	0.0260683
HECTD2_+_93170766	-0.0690929	0.0139154	-0.0275887
HECTD2_+_93170771	-0.0208573	0.0245706	0.00185667
HECTD2_+_93170772	0.0205047	-0.00991811	0.00529328
HECTD2_+_93170773	-0.0427412	-0.0219354	-0.0323383
HECTD2_+_93170805	0.00826097	-0.0200138	-0.00587642
HECTD2_+_93170819	0.0125786	0.00144918	0.0070139
HECTD2_+_93170936	0.0133892	-0.00332092	0.00503413
HECTD2_+_93170967	-0.0378326	0.0275115	-0.00516052
HECTD2_+_93170968	-0.0163639	-0.00182336	-0.00909362
HECTD2_+_93171028	-0.00958514	0.0379565	0.0141857
HECTD2_+_93171055	0.0340632	-0.056747	-0.0113419
HECTD2_+_93171056	0.00669627	-0.00776406	-0.000533898
HECTD2_+_93171066	-0.0116805	0.022702	0.00551076
HECTD2_+_93171121	-0.00498066	0.0317996	0.0134095
HECTD2_-_93169158	0.0715373	-0.123143	-0.0258029
HECTD2_-_93169202	-0.040152
HECTD2_-_93169207
HECTD2_-_93169228	-0.04933	0.0151961	-0.017067
HECTD2_-_93169240	0.0431535	-0.0296331	0.00676022
HECTD2_-_93169249	0.0374121	0.0198763	0.0286442
HECTD2_-_93169266	0.00332362	-0.0276258	-0.0121511
HECTD2_-_93169273	0.0131349	0.0362643	0.0246996
HECTD2_-_93169274	-0.0244473	-0.0298004	-0.0271238
HECTD2_-_93169275	0.0149919	0.0091813	0.0120866
HECTD2_-_93169279	0.0275693	0.014835	0.0212021
HECTD2_-_93169280	0.0378089	-0.0107128	0.0135481
HECTD2_-_93169284	-0.031646	-0.00568944	-0.0186677
HECTD2_-_93169299	-0.0294282	-0.0190156	-0.0242219
HECTD2_-_93169311	-0.0177886	-0.0335481	-0.0256683
HECTD2_-_93169312	0.00973405	-0.00623724	0.0017484
HECTD2_-_93169320	0.00515498	0.0234398	0.0142974
HECTD2_-_93169326	-0.00775859	0.000237167	-0.00376071
HECTD2_-_93169340	0.0246589	-0.021767	0.00144591
HECTD2_-_93169345	-0.0356203	0.0465472	0.00546342
HECTD2_-_93169361	0.0586212	0.0462307	0.052426
HECTD2_-_93169362	0.0194302	0.0515704	0.0355003
HECTD2_-_93169427	-0.0303481	-0.0632651	-0.0468066
HECTD2_-_93169442	-0.0253818	-0.0297381	-0.02756
HECTD2_-_93169460	-0.0232602	-0.00947468	-0.0163674
HECTD2_-_93169490	-0.00775859	-0.000352039	-0.00405531
HECTD2_-_93169519	0.0440635	-0.0346565	0.00470351
HECTD2_-_93169520	-0.0582658	-0.0168217	-0.0375438
HECTD2_-_93169529	-0.0240546	-0.00182336	-0.012939
HECTD2_-_93169562	0.0453688	0.0235823	0.0344755
HECTD2_-_93169577	0.0608647	-0.0142526	0.0233061
HECTD2_-_93169578	0.016201	0.012295	0.014248
HECTD2_-_93169585	-0.0533601	-0.0104126	-0.0318864
HECTD2_-_93169592	-0.0134944	0.0561588	0.0213322
HECTD2_-_93169599	0.0124606	0.0301645	0.0213126
HECTD2_-_93169620	0.0211497	-0.0171776	0.00198604
HECTD2_-_93169621	0.000125636	0.00872595	0.00442579
HECTD2_-_93169634	-0.0254058	0.0160652	-0.0046703
HECTD2_-_93169635	-0.0863402	0.000109515	-0.0431153
HECTD2_-_93169641	-0.0479707	0.0108758	-0.0185474
HECTD2_-_93169650	0.00446944	0.00296264	0.00371604
HECTD2_-_93169655	0.0212517	-0.0029771	0.00913727
HECTD2_-_93169656	-0.0100775	-0.00369137	-0.00688445
HECTD2_-_93169669	0.0439445	0.0195501	0.0317473
HECTD2_-_93169670	0.0141489	0.0202334	0.0171912
HECTD2_-_93169709	0.0105791	0.013315	0.0119471
HECTD2_-_93169739	-0.00171644	0.010824	0.00455379
HECTD2_-_93169740	0.00628976	0.0255383	0.015914
HECTD2_-_93169778	0.0156024	0.00684307	0.0112227
HECTD2_-_93169791	-0.000880137	0.0199312	0.00952553
HECTD2_-_93169796	0.0494869	-0.00672122	0.0213828
HECTD2_-_93169797	0.0181294	-0.00381606	0.00715667
HECTD2_-_93169802	-0.0596177	-0.0425322	-0.051075
HECTD2_-_93169821	-0.0366296	0.0147106	-0.0109595
HECTD2_-_93169822	0.0132375	0.0609036	0.0370705
HECTD2_-_93169844	-0.0466288	-0.0468288	-0.0467288
HECTD2_-_93169847
HECTD2_-_93169852
HECTD2_-_93169864	0.0198672	0.000513321	0.0101903
HECTD2_-_93169879	-0.0126432	0.0161747	0.00176574
HECTD2_-_93169886	-0.00579773	-0.0107128	-0.00825525
HECTD2_-_93169887	-0.0354444	0.0263168	-0.0045638
HECTD2_-_93169888	0.0652615	0.0493062	0.0572838
HECTD2_-_93169897	0.0328636	0.0392538	0.0360587
HECTD2_-_93169898	-0.0187844	-0.0410346	-0.0299095
HECTD2_-_93169900	0.0352027	-0.067847	-0.0163222
HECTD2_-_93169911	0.00659245	-0.027752	-0.0105798
HECTD2_-_93169941	0.0173155	0.00772365	0.0125196
HECTD2_-_93169945	-0.00070835	-0.0384582	-0.0195833
HECTD2_-_93169975	0.0104897	-0.026467	-0.00798867
HECTD2_-_93169976	0.00912249	0.0497919	0.0294572
HECTD2_-_93169986	0.0501326	-0.00201772	0.0240574
HECTD2_-_93170000	-0.00267851	-0.000237597	-0.00145805
HECTD2_-_93170002	-0.0102278	0.0460544	0.0179133
HECTD2_-_93170006	0.029422	-0.0275563	0.000932856
HECTD2_-_93170016	0.0198037	-0.000212636	0.00979553
HECTD2_-_93170027	0.0202047	0.0423564	0.0312806
HECTD2_-_93170042	0.00357991	-0.0478813	-0.0221507
HECTD2_-_93170047	0.00636066	0.00560343	0.00598205
HECTD2_-_93170054	0.0203173	0.00552495	0.0129211
HECTD2_-_93170093	-0.0125117	-0.0284721	-0.0204919
HECTD2_-_93170114	0.0127952	-0.00621512	0.00329006
HECTD2_-_93170120	-0.0360336	0.0148945	-0.0105696
HECTD2_-_93170123	-0.0300329	-0.00761122	-0.0188221
HECTD2_-_93170204	0.0112312	0.0287423	0.0199867
HECTD2_-_93170207	-0.029043	-0.00135458	-0.0151988
HECTD2_-_93170212	-0.0153799	-0.0104126	-0.0128962
HECTD2_-_93170261	0.0253243	-0.0183366	0.00349382
HECTD2_-_93170266	-0.0101903	-0.0389222	-0.0245563
HECTD2_-_93170271	0.00967778	-0.0192293	-0.00477576
HECTD2_-_93170272	-0.0129881	0.0273933	0.00720261
HECTD2_-_93170312	0.0250433	0.0289659	0.0270046
HECTD2_-_93170315	0.0352787	-0.0262244	0.00452718
HECTD2_-_93170316	0.0688023	-0.00908594	0.0298582
HECTD2_-_93170322	-0.0365889	-0.00103741	-0.0188132
HECTD2_-_93170337	-0.00702798	0.0359525	0.0144623
HECTD2_-_93170340	-0.00864455	0.0122887	0.00182208
HECTD2_-_93170343	-0.0187239	-0.0123255	-0.0155247
HECTD2_-_93170344	0.0113768	0.034304	0.0228404
HECTD2_-_93170348	-0.00272645	-0.0349181	-0.0188223
HECTD2_-_93170349	-0.000635093	-0.0274541	-0.0140446
HECTD2_-_93170350	-0.00626879	-0.0139334	-0.0101011
HECTD2_-_93170358	0.0279418	-0.0470253	-0.00954172
HECTD2_-_93170370	-0.00560796	-0.0573124	-0.0314602
HECTD2_-_93170373	-0.00875736	-0.0340754	-0.0214164
HECTD2_-_93170374	-0.0124375	0.00390311	-0.0042672
HECTD2_-_93170380	-0.016567	0.00851945	-0.00402378
HECTD2_-_93170381	0.0165514	-0.00127345	0.00763899
HECTD2_-_93170385	-0.0238765	0.00396944	-0.00995353
HECTD2_-_93170389	0.0678073	-0.0543288	0.00673928
HECTD2_-_93170396	0.0124485
HECTD2_-_93170411	0.0167462	0.0403504	0.0285483
HECTD2_-_93170414	-0.00096911	0.0201072	0.00956905
HECTD2_-_93170430	-0.0157673	0.00146952	-0.0071489
HECTD2_-_93170431	0.0591489	0.0176826	0.0384157
HECTD2_-_93170441	0.0457407	-0.0296331	0.0080538
HECTD2_-_93170479	0.0475266	-0.0257018	0.0109124
HECTD2_-_93170506	0.0223919	0.0482943	0.0353431
HECTD2_-_93170529	-0.0453014	-0.0399878	-0.0426446
HECTD2_-_93170547	-0.021396	0.0262365	0.00242024
HECTD2_-_93170548		-0.0634493
HECTD2_-_93170557	-0.00775859	0.0137774	0.00300942
HECTD2_-_93170558	-0.00240915	0.00206238	-0.000173384
HECTD2_-_93170559	0.0149546	-0.00213394	0.00641032
HECTD2_-_93170560	0.00984972	-0.00975457	4.76e-05
HECTD2_-_93170563	-0.00342208	-0.00273918	-0.00308063
HECTD2_-_93170576	0.0323428	0.00990276	0.0211228
HECTD2_-_93170584	0.0212908	0.00408919	0.01269
HECTD2_-_93170585	0.0126783	-0.00364994	0.00451419
HECTD2_-_93170604	-0.0507311	0.039072	-0.00582957
HECTD2_-_93170645	0.0207656	-0.00561344	0.00757606
HECTD2_-_93170658	-0.00688425	0.000109515	-0.00338737
HECTD2_-_93170669	0.0156223	0.0149808	0.0153015
HECTD2_-_93170679	-0.0161665	-0.015426	-0.0157962
HECTD2_-_93170682	-0.00220212	-0.00302838	-0.00261525
HECTD2_-_93170702	0.0269889	0.0105979	0.0187934
HECTD2_-_93170844	-0.00383666	0.0468302	0.0214968
HECTD2_-_93170845	0.0218366	-0.0143215	0.00375755
HECTD2_-_93170848	0.0193541	0.00992421	0.0146391
HECTD2_-_93170905	0.00961045	-0.0486279	-0.0195088
HECTD2_-_93170906	-0.00348006	-0.000393499	-0.00193678
HECTD2_-_93170908	-0.0580196	0.0368928	-0.0105634
HECTD2_-_93170909	0.0237039	-0.0116978	0.00600305
HECTD2_-_93170912	-0.046533	0.0503259	0.00189647
HECTD2_-_93170958	0.0701781
HECTD2_-_93170959
HECTD2_-_93170987	0.00266359	0.00466771	0.00366565
HECTD2_-_93170988	0.00707179	-0.0260708	-0.00949949
HECTD2_-_93170996	-0.0146996	0.104532	0.0449163
HECTD2_-_93171010	0.0385813	-0.0126845	0.0129484
HECTD2_-_93171044	-0.0113144	-0.00132258	-0.0063185
HECTD2_-_93171082
HECTD2_-_93171092	0.0223496	-0.100105	-0.0388775
HGSNAT_+_42993086	-0.00214361	0.0158971	0.00687674
HGSNAT_+_42993087	0.0519792	0.0184983	0.0352388
HGSNAT_+_42993094	0.0434369	-0.0339165	0.00476023
HGSNAT_+_42993096
HGSNAT_+_42993178	0.0214377	0.00588465	0.0136612
HGSNAT_+_42993182	-0.0270232	-0.0203398	-0.0236815
HGSNAT_+_42993223	-0.0119918	-0.0425322	-0.027262
HGSNAT_+_42993224	-0.0259276	-0.0239908	-0.0249592
HGSNAT_+_42993281	-0.0104523	0.000109515	-0.00517141
HGSNAT_+_42993340	-0.0139614	0.0187058	0.00237219
HGSNAT_+_42993341		-0.0866218
HGSNAT_+_42993402	0.0579062	0.0131424	0.0355243
HGSNAT_+_42993403
HGSNAT_+_42993445	-0.0257822	-0.0472976	-0.0365399
HGSNAT_+_42993448	0.0167236	0.0210863	0.0189049
HGSNAT_+_42993468	0.0108101	-0.00105732	0.00487636
HGSNAT_+_42993626	0.00783794	0.0804727	0.0441553
HGSNAT_+_42993642	-0.0634577	-0.0555963	-0.059527
HGSNAT_+_42993644	0.0154215	-0.0234389	-0.0040087
HGSNAT_+_42993645	-0.0480635	-0.0267257	-0.0373946
HGSNAT_+_42994194
HGSNAT_+_42994198	0.00946998
HGSNAT_+_42994234	0.00898538	-0.0166859	-0.00385027
HGSNAT_+_42994274	0.0202585	0.00915455	0.0147065
HGSNAT_+_42994336	-0.00775859	-0.0167563	-0.0122574
HGSNAT_+_42994386	-0.0707737	-0.00172317	-0.0362485
HGSNAT_+_42994387	0.0182646	0.0219994	0.020132
HGSNAT_+_42994398	-0.0596882	-0.0242526	-0.0419704
HGSNAT_+_42994457	0.024397	-0.00483579	0.0097806
HGSNAT_+_42994477	-0.0246591	0.00446137	-0.0100989
HGSNAT_+_42994501	0.0684552	0.0080633	0.0382592
HGSNAT_+_42994544	-0.040502	0.0272838	-0.00660907
HGSNAT_+_42994545	-0.00775859	-0.00534864	-0.00655362
HGSNAT_+_42994548	0.00121541	-0.0542111	-0.0264978
HGSNAT_+_42994554	-0.0810399	-0.0158536	-0.0484468
HGSNAT_+_42994703	0.0414109	0.00541799	0.0234144
HGSNAT_+_42994721	-0.00682941	-0.00635947	-0.00659444
HGSNAT_+_42994896	0.0524071	0.0227894	0.0375982
HGSNAT_+_42994929	0.00183807	0.0278318	0.0148349
HGSNAT_+_42995024	0.0418743	0.0131424	0.0275083
HGSNAT_+_42995029	0.0140356	0.0153633	0.0146995
HGSNAT_+_42995030	-0.0281218	-0.0132926	-0.0207072
HGSNAT_+_42995037	-0.0253493	-0.0148433	-0.0200963
HGSNAT_+_42995064	-0.0577187	0.0384374	-0.00964064
HGSNAT_+_42995097	-0.134079	0.0482943	-0.0428921
HGSNAT_+_42995098	-0.0266697	0.0114628	-0.00760341
HGSNAT_+_42995102	-0.0754392	0.0010412	-0.037199
HGSNAT_+_42995114	0.0692608	0.0140464	0.0416536
HGSNAT_+_42995119	-0.0133539	0.0190547	0.00285039
HGSNAT_+_42995168	0.0219945
HGSNAT_+_42995174	0.0174742	-0.0311307	-0.00682825
HGSNAT_+_42995235	-0.0367688	-0.0388921	-0.0378305
HGSNAT_+_42995262	-0.0408041	-0.00677708	-0.0237906
HGSNAT_+_42995263	-0.0300329	-0.0120886	-0.0210607
HGSNAT_+_42995278	-0.0222134	0.0164599	-0.00287679
HGSNAT_+_42995362	0.00719068	0.0434406	0.0253156
HGSNAT_+_42995374	0.0422015	0.015651	0.0289263
HGSNAT_+_42995377	-0.0315846	-0.0300432	-0.0308139
HGSNAT_+_42995378	0.0131542	0.00719421	0.0101742
HGSNAT_+_42995393	-0.00526626	0.0228531	0.00879342
HGSNAT_+_42995394	-0.0363471	-0.0141994	-0.0252733
HGSNAT_+_42995413	-0.037182	0.038154	0.000485973
HGSNAT_+_42995431	-0.0193603	0.045845	0.0132423
HGSNAT_+_42995437	-0.0142641	-0.0194645	-0.0168643
HGSNAT_+_42995466	0.0287349	0.0523683	0.0405516
HGSNAT_+_42995467	0.00553492	0.035136	0.0203354
HGSNAT_+_42995471	0.0281259	-0.00381606	0.0121549
HGSNAT_+_42995472	-1.08e-05	0.00998127	0.00498526
HGSNAT_+_42995473	-0.0324795	-0.00414064	-0.0183101
HGSNAT_+_42995507	0.0181875	-0.0478196	-0.0148161
HGSNAT_+_42995510	-0.00569132	0.012959	0.00363382
HGSNAT_+_42995513	0.00131539	-0.00672122	-0.00270292
HGSNAT_+_42995514	0.0224615	0.0207956	0.0216286
HGSNAT_+_42995574	0.0257507	0.028564	0.0271573
HGSNAT_+_42995697	-0.0162272	0.0130291	-0.00159908
HGSNAT_+_42995709	0.0129637	0.00315919	0.00806145
HGSNAT_+_42995710	0.00889152	0.00883902	0.00886527
HGSNAT_+_42995711	-0.0107283	-0.0276433	-0.0191858
HGSNAT_+_42995712	-0.0177635	-0.000947224	-0.00935535
HGSNAT_+_42995736	-0.0279656	0.00298952	-0.0124881
HGSNAT_+_42995737	-0.0279231	-0.0386204	-0.0332718
HGSNAT_+_42995742	-0.0327913	-0.0301506	-0.0314709
HGSNAT_+_42995750	0.00811631	0.0163713	0.0122438
HGSNAT_+_42995768	0.00196814	-0.0425322	-0.020282
HGSNAT_+_42995771	0.00563084	-0.0110276	-0.00269836
HGSNAT_+_42995775	-0.0748404	0.0166937	-0.0290734
HGSNAT_+_42995778	-0.0443509	0.0452469	0.000447986
HGSNAT_+_42995781	0.0257507	-0.0132926	0.00622903
HGSNAT_+_42995782	0.0183412	-0.0252658	-0.00346231
HGSNAT_+_42995786	0.0137244	-0.0300432	-0.00815941
HGSNAT_+_42995807	-0.0834913	-0.00619368	-0.0448425
HGSNAT_+_42995812	0.0215258	0.0453274	0.0334266
HGSNAT_+_42995823	0.06274	-0.0104493	0.0261453
HGSNAT_+_42995824	0.00914197	-0.0797388	-0.0352984
HGSNAT_+_42995825	0.0507099	0.0328606	0.0417853
HGSNAT_+_42995832	-0.0218069	0.0102175	-0.00579469
HGSNAT_+_42995844	0.0332402	0.0314719	0.032356
HGSNAT_+_42995856	-0.0245981	-0.00524336	-0.0149207
HGSNAT_+_42995861	0.0256425	-0.0438901	-0.00912381
HGSNAT_+_42995871	-0.0446909	-0.015697	-0.0301939
HGSNAT_+_42995879	-0.0534855	0.00354373	-0.0249709
HGSNAT_+_42995907	-0.0177749	0.0143544	-0.00171023
HGSNAT_+_42995912	0.0105562	0.0146719	0.012614
HGSNAT_+_42995913	0.0530957	-0.0364876	0.00830404
HGSNAT_+_42995914	-0.00633252	0.0350136	0.0143405
HGSNAT_+_42995919	0.010362	0.0141656	0.0122638
HGSNAT_+_42995926	0.0171388	-0.0287263	-0.00579374
HGSNAT_+_42995984	0.00710489	-0.0132926	-0.00309385
HGSNAT_+_42996008	-0.0270957	-0.00682422	-0.01696
HGSNAT_+_42996009	-0.0542004	0.0177289	-0.0182358
HGSNAT_+_42996020	-0.019856	-0.0131463	-0.0165011
HGSNAT_+_42996023	0.044917	0.0021731	0.0235451
HGSNAT_+_42996024	0.0465471	0.00460572	0.0255764
HGSNAT_+_42996025	0.00641431	0.00857884	0.00749658
HGSNAT_+_42996034	-0.0298539	-0.0149329	-0.0223934
HGSNAT_+_42996041	-0.0506372	-0.0520662	-0.0513517
HGSNAT_+_42996048	-0.0139614	0.0347561	0.0103974
HGSNAT_+_42996052	-0.0446224	-0.000803624	-0.022713
HGSNAT_+_42996067	0.0091261	-0.00805548	0.000535307
HGSNAT_+_42996082	0.00395649	-0.0247552	-0.0103994
HGSNAT_+_42996088	-0.00158192	-0.0112398	-0.00641085
HGSNAT_+_42996089	0.00829022	0.00255643	0.00542332
HGSNAT_+_42996104	-0.0093748	0.00816375	-0.000605524
HGSNAT_+_42996116	-0.0288748	-0.0449147	-0.0368947
HGSNAT_+_42996120	0.0101346	-0.0347693	-0.0123174
HGSNAT_+_42996147	-0.00138638	-0.0319019	-0.0166441
HGSNAT_+_42996154	-0.0106261	0.0348922	0.012133
HGSNAT_+_42996159	0.0276692	0.000224106	0.0139467
HGSNAT_+_42996194
HGSNAT_+_42996202	0.0192182	0.0274768	0.0233475
HGSNAT_+_42996207	0.0295069	-0.00948841	0.0100092
HGSNAT_+_42996208	-0.0724942	-0.0288574	-0.0506758
HGSNAT_+_42996209	-0.0343368	0.0128768	-0.01073
HGSNAT_+_42996210	0.0539719	-0.0425322	0.00571985
HGSNAT_+_42996224	-0.0352707	-0.0656761	-0.0504734
HGSNAT_+_42996230
HGSNAT_+_42996238	-0.00713406	0.020703	0.00678445
HGSNAT_+_42996239	-0.0345152	-0.0320438	-0.0332795
HGSNAT_+_42996263	-0.0155468	-0.0135874	-0.0145671
HGSNAT_+_42996270	0.0292362	-0.0467369	-0.00875034
HGSNAT_+_42996286	-0.0102984	-0.0197522	-0.0150253
HGSNAT_+_42996288	-0.0256964	-0.0361832	-0.0309398
HGSNAT_+_42996304	-0.0125727	0.00480348	-0.0038846
HGSNAT_+_42996332	0.0367275	-0.0261854	0.00527109
HGSNAT_+_42996365	0.00754511	-0.0015772	0.00298396
HGSNAT_+_42996366	-0.0231606	0.0329735	0.00490646
HGSNAT_+_42996371	0.00223668	0.0677425	0.0349896
HGSNAT_+_42996372	0.0168731	-0.0013051	0.00778401
HGSNAT_+_42996381	0.0417175	-0.0449366	-0.00160952
HGSNAT_+_42996382	-0.00225942	-0.0150859	-0.00867264
HGSNAT_+_42996396	-0.0198274	0.0641433	0.022158
HGSNAT_+_42996397	-0.00599252	-0.0410681	-0.0235303
HGSNAT_+_42996411	-0.0119387	-0.00167817	-0.00680845
HGSNAT_+_42996412	0.0154111	-0.0234389	-0.00401388
HGSNAT_+_42996464	0.0228519	-0.00231581	0.0102681
HGSNAT_+_42996483	-0.0352323	-0.0325754	-0.0339039
HGSNAT_+_42996484	-0.0371008	0.00489984	-0.0161005
HGSNAT_+_42996489	-0.0366138	0.00106389	-0.0177749
HGSNAT_+_42996490	0.0373015	-0.023971	0.00666523
HGSNAT_+_42996491	0.0637866
HGSNAT_+_42996496	-0.0548024	-0.049747	-0.0522747
HGSNAT_+_42996497	-0.02372	0.00833212	-0.00769392
HGSNAT_+_42996498	0.0161354	-0.0113254	0.00240501
HGSNAT_+_42996510	0.0065411	-0.0372549	-0.0153569
HGSNAT_+_42996544	-0.0112831	0.0173191	0.00301802
HGSNAT_+_42996570	-0.00125311	-0.0214904	-0.0113718
HGSNAT_+_42996607	0.0231489	-0.0110556	0.00604667
HGSNAT_+_42996615	-0.00165053	-0.0282441	-0.0149473
HGSNAT_+_42996624	-0.0320686	-0.0167563	-0.0244124
HGSNAT_+_42996625	-0.0227079	0.0394372	0.00836469
HGSNAT_+_42996640	-0.0139136	0.0144121	0.000249219
HGSNAT_+_42996647	0.00974394	0.00994437	0.00984415
HGSNAT_+_42996648	0.0113219	-0.0151	-0.00188905
HGSNAT_+_42996655	-0.00862723	-0.00635947	-0.00749335
HGSNAT_+_42996667	0.0181294	0.00303993	0.0105847
HGSNAT_+_42996669	-0.0311196	-0.0255687	-0.0283441
HGSNAT_+_42996672	0.0448935	0.00446137	0.0246774
HGSNAT_+_42996673	0.00917504	0.0344884	0.0218317
HGSNAT_+_42996700	0.0151099	-0.0215217	-0.00320588
HGSNAT_+_42996701	-0.0364407	-0.00887926	-0.02266
HGSNAT_+_42996702	-0.0197971	0.0230869	0.0016449
HGSNAT_+_42996740	-0.0123834	0.00817575	-0.00210383
HGSNAT_+_42996741	-0.0567895	0.0105979	-0.0230958
HGSNAT_+_42996742	-0.104859	-0.0797158	-0.0922874
HGSNAT_+_42996751	0.0236717	0.0280952	0.0258834
HGSNAT_+_42996752
HGSNAT_+_42996811	-0.0496593	-0.0135523	-0.0316058
HGSNAT_+_42996896	-0.0218069	-0.0205926	-0.0211998
HGSNAT_+_42996899	0.00265732	-0.00994424	-0.00364346
HGSNAT_+_42996900	0.0109687	0.0148212	0.0128949
HGSNAT_+_42996904	0.0394652	-0.00862418	0.0154205
HGSNAT_+_42996913
HGSNAT_+_42996921	0.110551	0.0405078	0.0755293
HGSNAT_+_42996923	-0.0283124	-0.00332092	-0.0158167
HGSNAT_+_42996926	-0.0714979	-0.0354475	-0.0534727
HGSNAT_+_42996945	-0.0348562	-0.00127345	-0.0180648
HGSNAT_+_42996946	-0.0696213	-0.0066186	-0.03812
HGSNAT_+_42996994	-0.0138901	-0.0166487	-0.0152694
HGSNAT_+_42996995	0.0323895	-0.00483579	0.0137769
HGSNAT_+_42996998	-0.0443509	-0.0793402	-0.0618456
HGSNAT_+_42997022
HGSNAT_+_42997101	0.0210717	-0.0683681	-0.0236482
HGSNAT_+_42997112	0.0103486	0.0241834	0.017266
HGSNAT_+_42997124	0.00328242	0.00992421	0.00660331
HGSNAT_+_42997125	-0.0631225	-0.0270985	-0.0451105
HGSNAT_+_42997139	0.0117127	-0.0325754	-0.0104314
HGSNAT_+_42997140	-0.021178	0.00697716	-0.00710041
HGSNAT_+_42997163	-0.0249366	-0.0377668	-0.0313517
HGSNAT_+_42997253
HGSNAT_+_42997254	-0.0396115	0.0105979	-0.0145068
HGSNAT_+_42997345	0.0610437	-0.0318731	0.0145853
HGSNAT_+_42997346	0.0201776	0.00364985	0.0119137
HGSNAT_+_42997347	0.0426512	-0.108647	-0.0329977
HGSNAT_+_42997383	0.042841	0.00810193	0.0254715
HGSNAT_+_42997384	-0.0316526	-0.00716329	-0.0194079
HGSNAT_+_42997387	0.038936	0.00545862	0.0221973
HGSNAT_+_42997459	0.0232583	-0.0592828	-0.0180123
HGSNAT_+_42997579	0.00230928	0.0393312	0.0208202
HGSNAT_+_42997630	-0.0349718	0.00183653	-0.0165677
HGSNAT_+_42997673	2.97e-05	0.0081208	0.00407523
HGSNAT_+_42997709	0.0383691	-0.0517135	-0.00667219
HGSNAT_+_42997727	0.00549133	0.00128846	0.0033899
HGSNAT_+_42997748	0.0345566	0.0210863	0.0278215
HGSNAT_+_42997749	0.0496803	0.0433952	0.0465378
HGSNAT_+_42997837	0.0496803	-0.0736305	-0.0119751
HGSNAT_+_42997924
HGSNAT_+_42998006	-0.0210085	-0.00483579	-0.0129222
HGSNAT_+_42998016	-0.025969	-0.00889292	-0.017431
HGSNAT_+_42998020	0.000846717	-0.0258704	-0.0125119
HGSNAT_+_42998023	0.0491117	0.0351065	0.0421091
HGSNAT_+_42998063	0.00935924	0.00580759	0.00758341
HGSNAT_-_42993074	-0.00103434	0.0242346	0.0116001
HGSNAT_-_42993112	0.00253357	0.0100706	0.00630208
HGSNAT_-_42993119	-0.0299237	0.0228531	-0.00353533
HGSNAT_-_42993152	-0.0142641	-0.0108476	-0.0125558
HGSNAT_-_42993153	0.0107386	0.0188716	0.0148051
HGSNAT_-_42993244	-0.0584459	0.0253044	-0.0165707
HGSNAT_-_42993252	-0.00348006	-0.00455369	-0.00401687
HGSNAT_-_42993253	-0.0178265	-0.0530206	-0.0354235
HGSNAT_-_42993254	-0.00879623	-0.00399312	-0.00639467
HGSNAT_-_42993262	-0.0553162	0.0263075	-0.0145043
HGSNAT_-_42993266	-0.0104254	0.0546875	0.0221311
HGSNAT_-_42993328	0.019588	0.0102038	0.0148959
HGSNAT_-_42993355	0.00893016	0.0195501	0.0142401
HGSNAT_-_42993356	0.00545379	0.0586446	0.0320492
HGSNAT_-_42993409	0.00813353	-0.0239024	-0.00788442
HGSNAT_-_42993575	-0.0456185	0.000479932	-0.0225693
HGSNAT_-_42993576	-0.00775859	-0.0317982	-0.0197784
HGSNAT_-_42993577	0.0525073	0.0053799	0.0289436
HGSNAT_-_42993633	0.00418993	0.0586174	0.0314037
HGSNAT_-_42993641	0.01847	-0.0180236	0.000223179
HGSNAT_-_42993665	0.0232011	-0.0142668	0.00446715
HGSNAT_-_42993950	0.00291398	-0.044223	-0.0206545
HGSNAT_-_42994252	0.00545379	0.00253897	0.00399638
HGSNAT_-_42994264	0.0207185	0.00155743	0.011138
HGSNAT_-_42994272	0.00363067	-0.020361	-0.00836518
HGSNAT_-_42994279	-0.00775859	0.0340373	0.0131394
HGSNAT_-_42994405	-0.0427412	0.0134039	-0.0146686
HGSNAT_-_42994433	0.0146407	0.0295431	0.0220919
HGSNAT_-_42994448	0.00103598	0.00074101	0.000888495
HGSNAT_-_42994452	-0.0550519	-0.0227006	-0.0388763
HGSNAT_-_42994453	-0.0626576	0.00300802	-0.0298248
HGSNAT_-_42994493	0.0327562	-0.0361041	-0.00167396
HGSNAT_-_42994494	0.0284491	-0.0624082	-0.0169795
HGSNAT_-_42994532	-0.0322634	0.0164075	-0.00792798
HGSNAT_-_42994533	0.0127952
HGSNAT_-_42994536	0.0190852	-0.0342883	-0.00760154
HGSNAT_-_42994569
HGSNAT_-_42994570
HGSNAT_-_42994604	-0.0253669	-0.000803624	-0.0130853
HGSNAT_-_42994614
HGSNAT_-_42994938	0.0283282	-0.00134132	0.0134935
HGSNAT_-_42994940	0.0117328	0.00380701	0.0077699
HGSNAT_-_42994962	0.00922033	0.0547665	0.0319934
HGSNAT_-_42994983	0.0408615	0.0134779	0.0271697
HGSNAT_-_42995013	0.000324853	-0.0550212	-0.0273482
HGSNAT_-_42995056	0.0483096	0.0153633	0.0318365
HGSNAT_-_42995073	-0.057934	-0.00626788	-0.032101
HGSNAT_-_42995074	-0.07587	-0.0508812	-0.0633756
HGSNAT_-_42995118	-0.0730962	0.00934398	-0.0318761
HGSNAT_-_42995122	-0.00225942	0.00335657	0.000548573
HGSNAT_-_42995123	0.0378429	0.0221747	0.0300088
HGSNAT_-_42995124	-0.00775859	0.0336292	0.0129353
HGSNAT_-_42995138	-0.0370589	0.0166937	-0.0101826
HGSNAT_-_42995141	-0.00462113	-0.00738024	-0.00600068
HGSNAT_-_42995143	-0.0298647	-0.00753763	-0.0187011
HGSNAT_-_42995154	-0.0500867	-0.0271937	-0.0386402
HGSNAT_-_42995180	0.0219945	-0.012392	0.00480123
HGSNAT_-_42995181	-0.027751	0.0461636	0.00920631
HGSNAT_-_42995196
HGSNAT_-_42995197	0.0467815	0.0406164	0.043699
HGSNAT_-_42995198	0.0108767
HGSNAT_-_42995199	0.0111084	-0.0122485	-0.000570046
HGSNAT_-_42995203
HGSNAT_-_42995204	-0.00245977	-0.023084	-0.0127719
HGSNAT_-_42995228	0.0139623	0.0231961	0.0185792
HGSNAT_-_42995244	-0.00973397	0.0317786	0.0110223
HGSNAT_-_42995245	-0.0112676	-0.0190156	-0.0151416
HGSNAT_-_42995270	0.0557728	0.00541799	0.0305954
HGSNAT_-_42995273
HGSNAT_-_42995274
HGSNAT_-_42995277	0.044584	0.0631443	0.0538642
HGSNAT_-_42995281	0.0316061	-0.0263344	0.00263582
HGSNAT_-_42995284	0.023209	-0.0323165	-0.00455376
HGSNAT_-_42995285	0.0380201	0.0104119	0.024216
HGSNAT_-_42995287	-0.0152937	0.00603344	-0.00463013
HGSNAT_-_42995308	-0.0119695	0.00695058	-0.00250949
HGSNAT_-_42995312	0.0232583	0.0190547	0.0211565
HGSNAT_-_42995328	-0.0119918	-0.0064436	-0.00921771
HGSNAT_-_42995329	0.014219	-0.00350547	0.00535675
HGSNAT_-_42995343	0.0611525	0.0208136	0.040983
HGSNAT_-_42995353	-0.00604913	-0.0472245	-0.0266368
HGSNAT_-_42995403	0.0417842	0.0240877	0.0329359
HGSNAT_-_42995404	-0.01746
HGSNAT_-_42995418	0.0187314	-0.00216151	0.00828492
HGSNAT_-_42995430	0.0178694	0.0192407	0.0185551
HGSNAT_-_42995445	-0.0294282	-0.0202695	-0.0248488
HGSNAT_-_42995460	0.00574218	-0.0285713	-0.0114146
HGSNAT_-_42995493	-0.0328012	-0.0238838	-0.0283425
HGSNAT_-_42995500	0.0034015	-0.0285791	-0.0125888
HGSNAT_-_42995528	0.0173874	-0.0442755	-0.013444
HGSNAT_-_42995531	0.050285	0.0109707	0.0306278
HGSNAT_-_42995534	0.00599958	-0.0318463	-0.0129234
HGSNAT_-_42995540	-0.0010904	0.0464089	0.0226592
HGSNAT_-_42995550	0.0310211	0.0204713	0.0257462
HGSNAT_-_42995551	-0.00952465	0.0153633	0.00291934
HGSNAT_-_42995561	0.0119093	-0.0244297	-0.00626019
HGSNAT_-_42995562	0.0154294	0.0294304	0.0224299
HGSNAT_-_42995569	0.000979456	-0.0390902	-0.0190554
HGSNAT_-_42995593	-0.0198884	0.0228531	0.00148235
HGSNAT_-_42995594	0.0387204	-0.0165083	0.011106
HGSNAT_-_42995599	0.0244411	0.0178019	0.0211215
HGSNAT_-_42995629	0.0399903	-0.0367503	0.00161998
HGSNAT_-_42995633	0.0260353	-0.00525111	0.0103921
HGSNAT_-_42995646	0.013049	0.0178256	0.0154373
HGSNAT_-_42995647	-0.00775859	-0.0155326	-0.0116456
HGSNAT_-_42995715	-0.0241059	-0.0238838	-0.0239948
HGSNAT_-_42995726	0.0679741
HGSNAT_-_42995727	-0.0499377	0.0464089	-0.00176442
HGSNAT_-_42995728	0.0190982	-0.00403922	0.00752947
HGSNAT_-_42995741	-0.0222434	0.0150402	-0.00360159
HGSNAT_-_42995757	-0.0112221	-0.0141691	-0.0126956
HGSNAT_-_42995785	-0.0105658	0.00357167	-0.00349705
HGSNAT_-_42995817	-0.00579291	-0.0250349	-0.0154139
HGSNAT_-_42995841	0.000324853	-0.00617289	-0.00292402
HGSNAT_-_42995855	-0.0645955	-0.006011	-0.0353032
HGSNAT_-_42995859	-0.00442502	-0.00874757	-0.00658629
HGSNAT_-_42995860	-0.0281549	0.00406296	-0.012046
HGSNAT_-_42995878	-2.68e-05	-0.0272784	-0.0136526
HGSNAT_-_42995883	0.0407314	0.00354373	0.0221376
HGSNAT_-_42995884	-0.00860517	-0.00409338	-0.00634927
HGSNAT_-_42995904	-0.0390917	-0.00682422	-0.022958
HGSNAT_-_42995922	0.00109159	-0.020844	-0.00987621
HGSNAT_-_42995925	-0.0618217	-0.0412538	-0.0515377
HGSNAT_-_42995929	-0.00435408	0.0394209	0.0175334
HGSNAT_-_42995937	-0.0320686	0.0269987	-0.00253498
HGSNAT_-_42995938	-0.0215303	0.00251389	-0.0095082
HGSNAT_-_42995946	0.0266894	-0.0067689	0.00996022
HGSNAT_-_42995950	0.0124485	0.00684307	0.00964577
HGSNAT_-_42995966	-0.00775859	0.0518845	0.022063
HGSNAT_-_42995989	-0.0100122	0.00136628	-0.00432296
HGSNAT_-_42995992	-0.0258535	-0.0401056	-0.0329795
HGSNAT_-_42995997	0.0331889	0.0258359	0.0295124
HGSNAT_-_42996004	-0.0549115	-0.0537937	-0.0543526
HGSNAT_-_42996005	0.0107533	-0.0268341	-0.00804038
HGSNAT_-_42996013	-0.0409089	0.0232149	-0.00884701
HGSNAT_-_42996016	0.010231	-0.0416316	-0.0157003
HGSNAT_-_42996031	0.0343112	0.00966527	0.0219882
HGSNAT_-_42996066	0.0259875	0.0512838	0.0386357
HGSNAT_-_42996072	0.0117474	-0.0352909	-0.0117717
HGSNAT_-_42996077	0.0446725	0.0321962	0.0384343
HGSNAT_-_42996078	0.0544872	0.0579033	0.0561952
HGSNAT_-_42996085	0.00153225	-0.00874757	-0.00360766
HGSNAT_-_42996086	-0.0161665	0.00307507	-0.00654572
HGSNAT_-_42996100	-0.0130474	-0.00219615	-0.00762177
HGSNAT_-_42996111	0.064109	-0.000539174	0.0317849
HGSNAT_-_42996125	-0.00264931	0.021374	0.00936233
HGSNAT_-_42996130	0.0244605	-0.0119756	0.00624241
HGSNAT_-_42996131	-0.0140715	-0.0195501	-0.0168108
HGSNAT_-_42996132	-0.0184312	0.0305331	0.00605098
HGSNAT_-_42996134	-0.0363324	-0.03656	-0.0364462
HGSNAT_-_42996135	-0.0143716	-0.00800516	-0.0111884
HGSNAT_-_42996140	0.0124212	0.00908304	0.0107521
HGSNAT_-_42996172	0.0131177	0.0184467	0.0157822
HGSNAT_-_42996173	-0.0271166	-0.00337169	-0.0152441
HGSNAT_-_42996185	0.00200206	-0.00554988	-0.00177391
HGSNAT_-_42996201	0.0322082	0.00306027	0.0176342
HGSNAT_-_42996215	-0.0379213	-0.0147299	-0.0263256
HGSNAT_-_42996221	0.0815006	0.0128768	0.0471887
HGSNAT_-_42996227	-0.00111414	0.0379893	0.0184376
HGSNAT_-_42996245	-0.00585828	-0.00100568	-0.00343198
HGSNAT_-_42996254	0.0100459	0.0412096	0.0256278
HGSNAT_-_42996255	-0.0164575	-0.0536122	-0.0350348
HGSNAT_-_42996258	0.00283684	0.00539054	0.00411369
HGSNAT_-_42996259	0.0199272	0.0177289	0.018828
HGSNAT_-_42996267	-0.0485816	0.0167846	-0.0158985
HGSNAT_-_42996296	-0.00260984	-0.0352506	-0.0189302
HGSNAT_-_42996297	-0.0122789	-0.0137229	-0.0130009
HGSNAT_-_42996312	-0.0219136	0.0100142	-0.00594966
HGSNAT_-_42996320	-0.020714	-0.032108	-0.026411
HGSNAT_-_42996323	-0.00862723	0.0344884	0.0129306
HGSNAT_-_42996324	0.037425	0.0311785	0.0343018
HGSNAT_-_42996337	-0.0295917	-0.029177	-0.0293843
HGSNAT_-_42996343	0.0267717	0.0213445	0.0240581
HGSNAT_-_42996346	-0.0289255	-0.0281182	-0.0285218
HGSNAT_-_42996349	0.0045581	-0.0250349	-0.0102384
HGSNAT_-_42996350	-0.00363447	0.010824	0.00359478
HGSNAT_-_42996352	0.00259507	-0.0100379	-0.00372139
HGSNAT_-_42996375	0.0310008	0.00640267	0.0187017
HGSNAT_-_42996402	0.0131071	-0.00522175	0.00394269
HGSNAT_-_42996419	0.0318287	0.00512102	0.0184749
HGSNAT_-_42996420	0.0440472	-0.0445027	-0.000227726
HGSNAT_-_42996487	0.0371053	0.011799	0.0244521
HGSNAT_-_42996501	-0.018203	-0.0964996	-0.0573513
HGSNAT_-_42996513	0.0295201	-0.0203217	0.00459923
HGSNAT_-_42996521	-0.00623473	-0.0188479	-0.0125413
HGSNAT_-_42996530	-0.0465409	0.0107704	-0.0178852
HGSNAT_-_42996561	0.0403775	0.027885	0.0341313
HGSNAT_-_42996579	-0.0180203	-0.0105875	-0.0143039
HGSNAT_-_42996582	-0.0244473	-0.00940193	-0.0169246
HGSNAT_-_42996583	0.0223154	0.0184171	0.0203662
HGSNAT_-_42996584	0.0613554	-0.0202695	0.0205429
HGSNAT_-_42996591	0.00569846	0.0353952	0.0205468
HGSNAT_-_42996635	-0.0517917	-0.00332092	-0.0275563
HGSNAT_-_42996636	0.00503101	-0.0298294	-0.0123992
HGSNAT_-_42996637	-0.00462113	-0.0250349	-0.014828
HGSNAT_-_42996646	-0.0248034	0.0168524	-0.00397549
HGSNAT_-_42996679	0.00637745	0.00369974	0.00503859
HGSNAT_-_42996680	-0.0110241	0.0297096	0.00934274
HGSNAT_-_42996686	-0.0060381
HGSNAT_-_42996708	-0.0488216	0.0546105	0.00289443
HGSNAT_-_42996709	-0.0814653	-0.0272622	-0.0543638
HGSNAT_-_42996713
HGSNAT_-_42996717	-0.046117	-0.0287263	-0.0374216
HGSNAT_-_42996724	0.0153448	-0.010726	0.00230939
HGSNAT_-_42996725	0.00200206	-0.0266832	-0.0123406
HGSNAT_-_42996762	0.0191918	0.0122672	0.0157295
HGSNAT_-_42996794	0.00826097	-0.038372	-0.0150555
HGSNAT_-_42996855	-0.00851834	-0.00344916	-0.00598375
HGSNAT_-_42996871	-0.0120601	0.0163247	0.0021323
HGSNAT_-_42996949	-0.0195065	0.0624741	0.0214838
HGSNAT_-_42996950	-0.0583582	-0.0373929	-0.0478756
HGSNAT_-_42996951	-0.0473929	-0.0150781	-0.0312355
HGSNAT_-_42996954	-0.0241059	-0.0252911	-0.0246985
HGSNAT_-_42996986	-0.0130927	0.0156802	0.00129375
HGSNAT_-_42997042	0.0527058	-0.0103539	0.021176
HGSNAT_-_42997043	0.0374711	-0.0392147	-0.000871809
HGSNAT_-_42997063	0.0573564	-0.0103192	0.0235186
HGSNAT_-_42997066	0.0265148	0.0290841	0.0277995
HGSNAT_-_42997095	0.00530572	-0.0481893	-0.0214418
HGSNAT_-_42997096	0.0661999	0.00183653	0.0340182
HGSNAT_-_42997097	-0.035065	0.0265259	-0.00426958
HGSNAT_-_42997109	-0.028735	-0.0220454	-0.0253902
HGSNAT_-_42997110	-0.0256629	0.0341571	0.0042471
HGSNAT_-_42997149	0.00130657	-0.0387988	-0.0187461
HGSNAT_-_42997150	-0.0652723	0.00571762	-0.0297774
HGSNAT_-_42997319	0.00764343	-0.000608486	0.00351747
HGSNAT_-_42997358	0.0260795	0.0143963	0.0202379
HGSNAT_-_42997362	-0.0818862	0.0344884	-0.0236989
HGSNAT_-_42997375	-0.0119041	-0.0317561	-0.0218301
HGSNAT_-_42997397	-0.05156	0.0390951	-0.00623244
HGSNAT_-_42997408	-0.0503235	9.76e-06	-0.0251569
HGSNAT_-_42997450	0.0284175	-0.0168528	0.00578234
HGSNAT_-_42997451	-0.0289063
HGSNAT_-_42997452	-0.0367475	-0.0129436	-0.0248456
HGSNAT_-_42997453	0.0684363	0.0354555	0.0519459
HGSNAT_-_42997464
HGSNAT_-_42997475	-0.0151169	-0.00902013	-0.0120685
HGSNAT_-_42997491	-7.46e-05	-0.0270985	-0.0135865
HGSNAT_-_42997495	-0.0172866	-0.032093	-0.0246898
HGSNAT_-_42997539
HGSNAT_-_42997576	-0.0479067	0.0138397	-0.0170335
HGSNAT_-_42997585	0.0280696	0.00265396	0.0153618
HGSNAT_-_42997679	-0.00133151	0.0241441	0.0114063
HGSNAT_-_42997733	-0.0280145	-0.00441914	-0.0162168
HGSNAT_-_42997755	-0.00630135	0.0370705	0.0153846
HGSNAT_-_42997756	0.0106244	-0.00400907	0.00330767
HGSNAT_-_42997759		-0.0106092
HGSNAT_-_42997776	0.00933177	-0.00288001	0.00322588
HGSNAT_-_42997777	0.03885	0.0239473	0.0313986
HGSNAT_-_42997881	0.00832546	0.000344135	0.0043348
HGSNAT_-_42997982		-0.0403299
HGSNAT_-_42998029	0.0634538	0.0165952	0.0400245
HGSNAT_-_42998075	-0.0268391	0.0067678	-0.0100356
HGSNAT_-_42998076	0.00201911	0.0197649	0.010892
HGSNAT_-_42998104	-0.0331396	-0.0150515	-0.0240955
HGSNAT_-_42998132	-0.0205608	0.0266631	0.00305115
HGSNAT_-_42998149	-0.0512098	-0.0138514	-0.0325306
HGS_+_79648714	0.0124175	0.00908304	0.0107503
HGS_+_79648723	-0.0113144	-0.0129917	-0.0121531
HGS_+_79648729	0.0433739	-0.0805107	-0.0185684
HGS_+_79648928	0.0283801	0.0151641	0.0217721
HGS_+_79648957	-0.0640817	0.0431144	-0.0104836
HGS_+_79648958	-0.0521608	0.0206054	-0.0157777
HGS_+_79648979	-0.0251526	-0.000127438	-0.01264
HGS_+_79648982	-0.00775859	0.00285696	-0.00245081
HGS_+_79648983	0.0400794	0.00114078	0.0206101
HGS_+_79648987	-0.00775859	0.0403504	0.0162959
HGS_+_79648992	-0.0302685	0.00296264	-0.0136529
HGS_+_79649022	0.0215028	0.0358843	0.0286935
HGS_+_79649026	0.0123298	-0.0425322	-0.0151012
HGS_+_79649040	-0.00393781	0.0392538	0.017658
HGS_+_79649209	0.00645632	0.000263493	0.00335991
HGS_+_79649565	0.0533503	0.0222903	0.0378203
HGS_+_79649569
HGS_+_79649680	0.0181294	0.0337674	0.0259484
HGS_+_79649692	0.00707179	0.0388633	0.0229675
HGS_+_79649704	0.0350299	-0.0335605	0.000734713
HGS_+_79649720	0.0175811	0.043155	0.030368
HGS_+_79649724	0.0371053	-0.0572707	-0.0100827
HGS_+_79649762	-0.0213299	0.0116098	-0.00486006
HGS_+_79649825	0.0103927	-0.0416438	-0.0156255
HGS_+_79649911	0.0679741	-0.0560529	0.00596058
HGS_+_79649951	0.0219945	0.0266221	0.0243083
HGS_+_79650038	0.0130633	-0.0454122	-0.0161745
HGS_+_79650041	-0.0290033	-0.000803624	-0.0149035
HGS_+_79650085	0.0414418	0.00590562	0.0236737
HGS_+_79650093	-0.00775859	0.0322291	0.0122353
HGS_+_79650094	0.0300336	0.00873166	0.0193826
HGS_+_79650095	0.0316374	-0.00129409	0.0151717
HGS_+_79650096	-0.0057832
HGS_+_79650097	-0.0176398	-0.0239908	-0.0208153
HGS_+_79650128	-0.0145284	-0.0267705	-0.0206494
HGS_+_79650151	0.01847	-0.0196269	-0.000578482
HGS_+_79650168	-0.0325925	-0.0132926	-0.0229426
HGS_+_79650193	0.00781495	-0.0205687	-0.00637688
HGS_+_79650254	-0.0346441	0.0122672	-0.0111885
HGS_+_79650255	0.0251957	-0.00531489	0.00994039
HGS_+_79650264	0.0257507	0.0578036	0.0417771
HGS_+_79650271	0.0349013	0.010117	0.0225092
HGS_+_79650272	0.0106041	-0.00414064	0.00323172
HGS_+_79650304	0.0396777	-0.00302838	0.0183247
HGS_+_79650305	0.0253523	0.0264598	0.0259061
HGS_+_79650340	0.0139517	0.00559295	0.00977231
HGS_+_79650391	-0.0182217	0.00583248	-0.0061946
HGS_+_79650392	-0.0239115	0.0105979	-0.00665679
HGS_+_79650393	-0.0296661	-0.000443143	-0.0150546
HGS_+_79650394	0.0143104	0.00358902	0.00894973
HGS_+_79650400	0.00267524	0.0257759	0.0142256
HGS_+_79650401	-0.0273661	0.0512838	0.0119589
HGS_+_79650406	0.0127952	0.032506	0.0226506
HGS_+_79650414	0.0199894	-0.00743062	0.00627938
HGS_+_79650426	-0.0212725	0.0450982	0.0119128
HGS_+_79650430	-0.0193603	-0.00448589	-0.0119231
HGS_+_79650431	0.0105159	-0.0293132	-0.00939865
HGS_+_79650432	-0.0442521	-0.0314522	-0.0378522
HGS_+_79650433	0.0186187	-0.0301056	-0.00574346
HGS_+_79650439	-0.00775859	0.0158455	0.00404347
HGS_+_79650450	0.0435552	-0.0107128	0.0164212
HGS_+_79650468	-0.0380475	0.0228014	-0.00762306
HGS_+_79650469	-0.000549484	0.019467	0.00945875
HGS_+_79650477	-0.00145808	-0.00750462	-0.00448135
HGS_+_79650499	0.0015207	0.051698	0.0266094
HGS_+_79650513	-0.00493157	0.0225547	0.00881155
HGS_+_79650529	0.0190852	0.0203086	0.0196969
HGS_+_79650530	0.00934967	0.00224891	0.00579929
HGS_+_79650531	-0.029138	-0.00483579	-0.0169869
HGS_+_79650532	0.016115	0.00641113	0.0112631
HGS_+_79650533	0.0225946	0.0236529	0.0231238
HGS_+_79650544	-0.00528933	-0.0472976	-0.0262935
HGS_+_79650545	0.0222262	-0.0528552	-0.0153145
HGS_+_79650560	0.0494983	0.00571086	0.0276046
HGS_+_79650564	-0.0289489	-0.0219025	-0.0254257
HGS_+_79650571	0.0455971	0.0454143	0.0455057
HGS_+_79650588	-0.0221225	0.0305749	0.00422618
HGS_+_79650589	0.0269465	-0.00864997	0.00914827
HGS_+_79650590	0.000697821	-0.0491183	-0.0242102
HGS_+_79650591	-0.00356968	0.0209677	0.00869899
HGS_+_79650604	0.0122079	-0.0285151	-0.00815363
HGS_+_79650610
HGS_+_79650621	0.0339585	0.00195511	0.0179568
HGS_+_79650642	-0.00318662	0.0301347	0.013474
HGS_+_79650643	0.0921416
HGS_+_79650664	-0.00882103	0.015497	0.00333798
HGS_+_79650665	-0.0144268	-0.0425322	-0.0284795
HGS_+_79650669	-0.0114937	0.00420469	-0.00364452
HGS_+_79650693	-0.0140449	-0.0260165	-0.0200307
HGS_+_79650694	0.0287138	-0.0506962	-0.0109912
HGS_+_79650699	-0.0281862	-0.0120671	-0.0201267
HGS_+_79650700	0.0262883	-0.023322	0.00148314
HGS_+_79650704	0.0264714	-0.0180236	0.00422389
HGS_+_79650705	-0.0283124	0.0482943	0.00999095
HGS_+_79650706	-0.00576846	-0.00771579	-0.00674213
HGS_+_79650722	-0.00216325	-0.00383932	-0.00300129
HGS_+_79650729	-0.0213122	0.00155743	-0.00987738
HGS_+_79650750	0.0239699	-0.049747	-0.0128886
HGS_+_79650751	0.0361728	0.0168888	0.0265308
HGS_+_79650757	-0.00516946	0.0246915	0.00976102
HGS_+_79650758	0.00638922	0.000624793	0.00350701
HGS_+_79650764	0.00893016	0.0188188	0.0138745
HGS_+_79650765	0.0150707	0.0105979	0.0128343
HGS_+_79650766	-0.00508286	0.00719421	0.00105568
HGS_+_79650784	0.0114365	0.0162765	0.0138565
HGS_+_79650796	0.0133892	-0.0313735	-0.00899219
HGS_+_79650799	0.0216702	-0.00304811	0.00931104
HGS_+_79650800	0.0278924	0.00913382	0.0185131
HGS_+_79650806	0.0189114	0.014342	0.0166267
HGS_+_79650807	-0.00775859	-0.00259582	-0.0051772
HGS_+_79650820	0.0424837	-0.0471711	-0.00234369
HGS_+_79650833	0.0121794	0.00288775	0.00753356
HGS_+_79650834	0.0139623	-0.0131236	0.000419339
HGS_+_79650837	0.00826097	-0.00839352	-6.63e-05
HGS_+_79650838	-0.0368802	-0.00150623	-0.0191932
HGS_+_79650845	0.00628976	-0.0473859	-0.0205481
HGS_+_79650868	-0.0340737	0.00289506	-0.0155893
HGS_+_79650905	-0.00119976	-0.018973	-0.0100864
HGS_+_79650917	-0.00338653	0.0554175	0.0260155
HGS_+_79650953	-0.00775859	-0.0100929	-0.00892575
HGS_+_79650954	0.00916584	0.00165749	0.00541167
HGS_+_79650958	0.0368756	-0.0328215	0.00202705
HGS_+_79650961	0.0143833	-0.00889292	0.0027452
HGS_+_79650977	0.0214377	-0.00861227	0.00641274
HGS_+_79651043	0.0196104	0.0302216	0.024916
HGS_+_79651064	0.00883563	0.00155743	0.00519653
HGS_+_79651065	-0.0397419	0.00252767	-0.0186071
HGS_+_79651094	-0.0534584	-0.0255843	-0.0395214
HGS_+_79651115	-0.0102052	-0.00483579	-0.00752049
HGS_+_79651128	-0.00639103	-0.0900855	-0.0482383
HGS_+_79651142	-0.0125333	-0.00724017	-0.00988672
HGS_+_79651144	0.017237	-0.003208	0.00701448
HGS_+_79651147	0.0261944	-0.0174973	0.00434855
HGS_+_79651148	-0.046117	-0.0146095	-0.0303632
HGS_+_79651160	-0.00252906	-0.00934241	-0.00593574
HGS_+_79651177	0.029554	0.00800307	0.0187785
HGS_+_79651180	-0.00626879	-0.0496169	-0.0279428
HGS_+_79651183	0.0797815	0.0215507	0.0506661
HGS_+_79651184	0.0719546	0.020896	0.0464253
HGS_+_79651204	0.0185794	0.0343483	0.0264639
HGS_+_79651205	-0.0252294	-0.0447469	-0.0349881
HGS_+_79651206	0.0265385	-0.00332092	0.0116088
HGS_+_79651214	-0.00613252	0.0447041	0.0192858
HGS_+_79651241	-0.036137	0.0126615	-0.0117378
HGS_+_79651250	-0.0375116	0.0255383	-0.00598666
HGS_+_79651251	-0.0142641	-0.0207638	-0.0175139
HGS_+_79651255	-0.046117	0.0114516	-0.0173327
HGS_+_79651263	-0.0103817	-0.0140028	-0.0121922
HGS_+_79651266	0.00521011	-0.0180447	-0.00641731
HGS_+_79651267	0.0491287	0.00295076	0.0260397
HGS_+_79651279	0.0173874	-0.034822	-0.00871732
HGS_+_79651282	-0.0112221	-0.0357413	-0.0234817
HGS_+_79651287	-0.0118827	0.0113897	-0.000246523
HGS_+_79651294	0.0225303	0.0247623	0.0236463
HGS_+_79651305	0.00351595	0.0344884	0.0190022
HGS_+_79651320	-0.0415967	0.058997	0.00870017
HGS_+_79651355
HGS_+_79651367	-0.0436246	0.00518075	-0.0192219
HGS_+_79651391	0.0365268	0.0424696	0.0394982
HGS_+_79651394	0.0444238	0.0310681	0.0377459
HGS_+_79651401	-0.0363471	0.0235332	-0.00640699
HGS_+_79651402	-0.00119976	0.0197284	0.00926433
HGS_+_79651414	-0.0288127	-0.00861227	-0.0187125
HGS_+_79651421	-0.0642492	-0.0574386	-0.0608439
HGS_+_79651429	-0.0272195	-0.00927808	-0.0182488
HGS_+_79651439		-0.00143209
HGS_+_79651440
HGS_+_79651444	0.0174034	0.0236838	0.0205436
HGS_+_79651453	-0.0232202	-0.0153242	-0.0192722
HGS_+_79651461	-0.00999958	0.0170541	0.00352728
HGS_+_79651519	0.0202679	0.00177242	0.0110202
HGS_+_79651520	-0.0169578	0.0295431	0.00629264
HGS_+_79651533	-0.0250993	-0.035994	-0.0305466
HGS_+_79651569	0.0219945	-0.0842608	-0.0311332
HGS_+_79651598	-0.0320686	0.0814718	0.0247016
HGS_+_79651603	0.0047659	-0.00537392	-0.00030401
HGS_+_79651604	0.0400287	0.066523	0.0532758
HGS_+_79651616	0.0488512	0.0232149	0.0360331
HGS_+_79651617	0.0131682	0.0313918	0.02228
HGS_+_79651638	-0.0366486	-0.0537386	-0.0451936
HGS_+_79651689	-0.0500143	-0.0550212	-0.0525177
HGS_+_79651699	-0.0133736	-0.0274131	-0.0203933
HGS_+_79651702		-0.034822
HGS_+_79651751	0.0206872	0.00621924	0.0134532
HGS_+_79651816	-0.00954836	-0.00386155	-0.00670495
HGS_+_79651826	-0.0280881	0.0376845	0.0047982
HGS_+_79651870	0.00917504	-0.0247173	-0.00777111
HGS_+_79651874	0.0492351	0.0149558	0.0320954
HGS_+_79651888	0.00185537	0.0181743	0.0100148
HGS_+_79651913	0.0124485	0.00487495	0.00866171
HGS_+_79651946	-0.0266138	0.0294392	0.00141265
HGS_+_79652046	0.0315911	-0.0496169	-0.00901289
HGS_+_79652048	0.0103692	-0.00350547	0.00343186
HGS_+_79652049		-0.0545622
HGS_+_79652050	-0.0279231	-0.0697402	-0.0488317
HGS_+_79652051	0.0181294	0.014942	0.0165357
HGS_+_79652113	0.0232196	0.0275833	0.0254015
HGS_+_79652116	-0.00645774	-0.0293578	-0.0179078
HGS_+_79652134	0.0127952	0.0156062	0.0142007
HGS_+_79652143	0.0805174	-0.00175247	0.0393824
HGS_+_79652170	0.0268436	0.00949584	0.0181697
HGS_+_79652190	-0.020531	-0.0170273	-0.0187791
HGS_+_79652199	-0.00607077	0.00286245	-0.00160416
HGS_+_79652200	-0.0384957	0.0635643	0.0125343
HGS_+_79652205	0.0715373	-0.0178202	0.0268585
HGS_+_79652218	-0.017219	0.0319722	0.00737662
HGS_+_79652219	-0.0170218	-0.0204635	-0.0187426
HGS_+_79652255	0.0186389	0.0267231	0.022681
HGS_+_79652293
HGS_+_79652298
HGS_+_79652321	0.0509027	-0.0223331	0.0142848
HGS_+_79652358	-0.0352434	0.00565261	-0.0147954
HGS_+_79652364	0.03966	-0.00129409	0.019183
HGS_+_79652385
HGS_+_79652415	0.0199793	0.011565	0.0157721
HGS_+_79652421	0.0816255	0.00947314	0.0455493
HGS_+_79652476	0.0543879	0.00690654	0.0306472
HGS_+_79652477	0.0126825	0.0211402	0.0169113
HGS_+_79652522	-0.015842	-0.035811	-0.0258265
HGS_+_79652565	-0.0134944	-0.0399374	-0.0267159
HGS_+_79652591	-0.0114455	0.0238069	0.00618066
HGS_+_79652603	0.00628976	-0.0270985	-0.0104044
HGS_+_79652604	0.0275898	-0.00733177	0.010129
HGS_+_79652605	-0.0311196	-0.030277	-0.0306983
HGS_+_79652647
HGS_+_79652653	-0.0712375	-0.00724017	-0.0392388
HGS_+_79652676	0.0363562	0.00106389	0.01871
HGS_+_79652695	-0.00942531	-0.065889	-0.0376571
HGS_+_79652701	0.0546608	0.00448026	0.0295705
HGS_+_79652704	-0.0392777	0.0179937	-0.010642
HGS_+_79652740	0.0396695	-0.0124651	0.0136022
HGS_+_79652758	-0.0241538	-0.0466924	-0.0354231
HGS_+_79652786	-0.000718692	0.0256131	0.0124472
HGS_+_79652787	-0.0182445	0.0309626	0.00635902
HGS_+_79652798	0.0222345	-0.0164623	0.00288611
HGS_+_79653158	0.0555618	-0.0466924	0.00443471
HGS_+_79653253	0.00404876	-0.0453503	-0.0206508
HGS_+_79653361	-0.0363122	0.0506987	0.00719324
HGS_+_79653389	0.0140591	0.0147272	0.0143932
HGS_+_79653390	0.018998	0.0482943	0.0336462
HGS_+_79653400	0.0442688	0.0332162	0.0387425
HGS_+_79653409	0.00628976	0.0165551	0.0114224
HGS_+_79653410	-0.00312035	0.0291511	0.0130154
HGS_+_79653443	-0.036482	-0.0692758	-0.0528789
HGS_+_79653445	0.0411257	0.00575237	0.0234391
HGS_+_79653446	-0.0153181	-0.038164	-0.026741
HGS_+_79653453	-0.011387	-0.0518958	-0.0316414
HGS_+_79653454	0.0176739	0.0202334	0.0189537
HGS_+_79653458	0.0078624	-0.0197665	-0.00595204
HGS_+_79653459	-0.00171644	0.00517174	0.00172765
HGS_+_79653460	-0.0187996	-0.0030769	-0.0109382
HGS_+_79653461	0.0185705	-0.00483579	0.00686737
HGS_+_79653510	0.0180248	0.044067	0.0310459
HGS_+_79653513	-0.0161385	-0.036223	-0.0261807
HGS_+_79653514	0.0846629	-0.0394729	0.022595
HGS_+_79653550	-0.00775859	-0.023781	-0.0157698
HGS_+_79653559	0.0022463	-0.0261854	-0.0119695
HGS_-_79648747	-0.0180203	0.0253709	0.00367531
HGS_-_79648755	-0.0401899	0.0338095	-0.00319023
HGS_-_79648756	-0.0573014
HGS_-_79648759	0.0296157	-0.0463306	-0.00835742
HGS_-_79648822	0.0127952	-0.00805548	0.00236988
HGS_-_79648942	0.0187223	0.00166947	0.0101959
HGS_-_79649003	0.080038	0.0394572	0.0597476
HGS_-_79649016	0.013911	-0.00106474	0.00642315
HGS_-_79649017	0.0147249	-0.017968	-0.00162156
HGS_-_79649182	-0.00480638	-0.00971964	-0.00726301
HGS_-_79649183	-0.00473953	-0.00483579	-0.00478766
HGS_-_79649184	-0.00165053	0.0427955	0.0205725
HGS_-_79649249	0.0543436	0.0178507	0.0360972
HGS_-_79649697	0.036686	0.0523265	0.0445062
HGS_-_79649703	0.0598184
HGS_-_79649767	0.00384316	-0.00143209	0.00120553
HGS_-_79649780	0.013129	-0.0403299	-0.0136004
HGS_-_79649781	-0.01746	0.0157954	-0.000832291
HGS_-_79649845	-0.0269449	-0.0399114	-0.0334281
HGS_-_79649848
HGS_-_79649853	-0.0118616	-0.0589329	-0.0353973
HGS_-_79649854	-0.00945716	-0.0223331	-0.0158951
HGS_-_79649881	0.0483402	-0.011229	0.0185556
HGS_-_79649892	0.00810198	-0.0153242	-0.0036111
HGS_-_79650045	0.00794613	-0.0172174	-0.00463563
HGS_-_79650108
HGS_-_79650112	-0.0202031	-0.0243036	-0.0222533
HGS_-_79650148	-0.024386	0.0131424	-0.00562184
HGS_-_79650162	-0.00696728	0.0195153	0.00627401
HGS_-_79650282	-0.00989201	0.0379713	0.0140396
HGS_-_79650287	0.0675135	0.0434704	0.055492
HGS_-_79650295	-0.0237142	-0.0438625	-0.0337883
HGS_-_79650296	0.0233551	-0.00689937	0.00822784
HGS_-_79650329	0.052258	-0.0219025	0.0151778
HGS_-_79650330	-0.0156041	0.0367249	0.0105604
HGS_-_79650331	0.039799	0.067599	0.053699
HGS_-_79650379	0.0163991	0.0416489	0.029024
HGS_-_79650383	-0.0187704	0.0157372	-0.00151658
HGS_-_79650386	-0.0299586	-0.0452909	-0.0376247
HGS_-_79650424	-0.00257984	-0.0335481	-0.018064
HGS_-_79650445	0.00406373	-0.0504761	-0.0232062
HGS_-_79650449	-0.0265694	0.0129254	-0.00682201
HGS_-_79650482	0.0292597	-0.0397735	-0.00525688
HGS_-_79650496	-0.0102509
HGS_-_79650503	0.0076663	0.00738671	0.00752651
HGS_-_79650550	0.0209235	-0.0259481	-0.00251228
HGS_-_79650551	0.0567617	-0.0536491	0.00155633
HGS_-_79650552	0.0388655	-0.0273323	0.00576661
HGS_-_79650553	-0.0156041	-0.036575	-0.0260896
HGS_-_79650556	-0.00224045	0.0536875	0.0257235
HGS_-_79650569	-0.0870544	0.0239589	-0.0315478
HGS_-_79650570	0.00277341	0.00074101	0.00175721
HGS_-_79650579	-0.0259524	0.0156161	-0.00516818
HGS_-_79650580	0.0338128	0.0136103	0.0237116
HGS_-_79650581	-0.0151452	0.038274	0.0115644
HGS_-_79650582	0.0458885	0.00637061	0.0261295
HGS_-_79650585	0.00277341	-0.0280053	-0.012616
HGS_-_79650595	-0.0266883	-0.0221675	-0.0244279
HGS_-_79650614	0.0256053	0.000602128	0.0131037
HGS_-_79650634	0.00652144	0.0241587	0.0153401
HGS_-_79650640	0.00342583	-0.09122	-0.0438971
HGS_-_79650717	-9.35e-05	0.0482943	0.0241004
HGS_-_79650763	0.0434973	-0.00636838	0.0185645
HGS_-_79650803	0.00404876	0.00204066	0.00304471
HGS_-_79650817	-0.0467109	-0.0070234	-0.0268671
HGS_-_79650825	-0.0229515	0.0303804	0.00371447
HGS_-_79650832	-0.00463582	-0.0265604	-0.0155981
HGS_-_79650844	-0.0375116	-0.00799341	-0.0227525
HGS_-_79650857	-0.116307	0.0450183	-0.0356445
HGS_-_79650874	0.031785	-0.0623238	-0.0152694
HGS_-_79650894	0.0193007	-0.0116066	0.00384705
HGS_-_79650910	0.0480706	-0.000539174	0.0237657
HGS_-_79650911	0.0391438	-0.0415651	-0.00121068
HGS_-_79650940	-0.0269642	0.00373164	-0.0116163
HGS_-_79650941	0.0252298	-0.00129409	0.0119679
HGS_-_79650948	-0.0442521	0.00565261	-0.0192997
HGS_-_79650976	0.0672465	0.00021347	0.03373
HGS_-_79650980
HGS_-_79650985	-0.00853606	-0.00240593	-0.005471
HGS_-_79651008	-0.0975909
HGS_-_79651011	0.061749	0.0310847	0.0464169
HGS_-_79651012
HGS_-_79651018	0.0100459	0.0246007	0.0173233
HGS_-_79651027	-0.046117	0.0247623	-0.0106773
HGS_-_79651035	0.00149386	0.000602128	0.00104799
HGS_-_79651036	-0.00842031	0.00321668	-0.00260182
HGS_-_79651037	0.0403775	0.00244581	0.0214116
HGS_-_79651038	0.0401964	-0.0249075	0.00764446
HGS_-_79651057	-0.00389351	0.0545651	0.0253358
HGS_-_79651058	-0.0390711	-0.0140294	-0.0265503
HGS_-_79651059	-0.053639	-0.0247552	-0.0391971
HGS_-_79651070	-0.0198274	-0.057642	-0.0387347
HGS_-_79651076	0.0173155	-0.0186417	-0.000663082
HGS_-_79651077	-0.0714646	-0.0694388	-0.0704517
HGS_-_79651082	-0.032867	-0.0690048	-0.0509359
HGS_-_79651083	-0.0294282	-0.0399878	-0.034708
HGS_-_79651087	-0.0553162	-0.0328215	-0.0440688
HGS_-_79651100	-0.0827981	-0.0999589	-0.0913785
HGS_-_79651101	-0.114228	-0.114686	-0.114457
HGS_-_79651106	-0.00257984	0.0199215	0.00867085
HGS_-_79651112	0.00144064	-0.0826628	-0.0406111
HGS_-_79651133	0.0167876	0.0130604	0.014924
HGS_-_79651154	-0.0307195	0.0491424	0.00921148
HGS_-_79651159	0.0108767	-0.0607102	-0.0249167
HGS_-_79651165	0.0139954	-0.0143266	-0.000165619
HGS_-_79651187	-0.0265891	-0.0205454	-0.0235673
HGS_-_79651203	0.00220475	-0.0015421	0.000331325
HGS_-_79651212	-0.0123568	-0.0512711	-0.031814
HGS_-_79651219	0.0374543	0.0261394	0.0317969
HGS_-_79651221	0.0289875	0.0543901	0.0416888
HGS_-_79651270	0.00785843	0.0694899	0.0386742
HGS_-_79651271	-0.0322987	-0.0105003	-0.0213995
HGS_-_79651276	-0.0179548	0.0219994	0.0020223
HGS_-_79651299	-0.00455837	-0.0350424	-0.0198004
HGS_-_79651304	0.0337372	-0.0594896	-0.0128762
HGS_-_79651310	0.0087236	-0.0149761	-0.00312627
HGS_-_79651316	0.0234795	-0.0294178	-0.00296912
HGS_-_79651326	0.0017386	-0.013017	-0.00563921
HGS_-_79651327	0.0293594	0.00777984	0.0185696
HGS_-_79651333	-0.0314773	-0.00516879	-0.0183231
HGS_-_79651340	0.030337	-0.00867123	0.0108329
HGS_-_79651341	0.00173177	-0.0172402	-0.00775424
HGS_-_79651342	-0.0324613	-0.0149761	-0.0237187
HGS_-_79651352		0.00481988
HGS_-_79651353	-0.10018	0.0671809	-0.0164996
HGS_-_79651363	0.0529175	0.0250574	0.0389875
HGS_-_79651364	-0.0521202	-0.0925047	-0.0723125
HGS_-_79651371	-0.00704746	0.00190045	-0.0025735
HGS_-_79651380	-0.000400255	-0.0460739	-0.0232371
HGS_-_79651399	0.0596492	0.0373379	0.0484936
HGS_-_79651400	-0.0241899	-0.00483579	-0.0145129
HGS_-_79651405	0.0090566	0.00745775	0.00825718
HGS_-_79651406	0.00924352	0.00324823	0.00624587
HGS_-_79651413	0.00234295	-0.0184544	-0.00805571
HGS_-_79651443
HGS_-_79651451	-0.00272645	0.0153633	0.00631845
HGS_-_79651452	-0.0201709	0.0266408	0.00323498
HGS_-_79651479	0.00842318	-0.0117737	-0.00167524
HGS_-_79651499	-0.0262558	0.0250574	-0.000599208
HGS_-_79651510	0.00144064	-0.032268	-0.0154137
HGS_-_79651511	0.0175024	0.00802657	0.0127645
HGS_-_79651532	-0.0231606
HGS_-_79651542	0.000649328	-0.0155584	-0.00745453
HGS_-_79651545	0.0402107	0.0195906	0.0299007
HGS_-_79651551	0.0371053	0.00141661	0.0192609
HGS_-_79651585	-0.0543827	-0.0287263	-0.0415545
HGS_-_79651586	-0.0342726	0.0566168	0.0111721
HGS_-_79651587	-0.0455694	-0.0918081	-0.0686887
HGS_-_79651588	0.0187021	0.0190547	0.0188784
HGS_-_79651631	0.0141818	0.0318141	0.0229979
HGS_-_79651645	0.0356319	0.0275004	0.0315662
HGS_-_79651651	0.0313683	0.0239804	0.0276744
HGS_-_79651655	0.0328636	-0.0391721	-0.00315427
HGS_-_79651674	0.0455739	-0.0515727	-0.0029994
HGS_-_79651677	-0.0215168	0.011565	-0.0049759
HGS_-_79651722	0.00361465	-0.0174585	-0.00692194
HGS_-_79651723	-0.00570723	-0.00421915	-0.00496319
HGS_-_79651726	-0.000848444	-0.0298004	-0.0153244
HGS_-_79651727	-0.0365443	-0.00927808	-0.0229112
HGS_-_79651765	0.018998	-0.0196458	-0.000323887
HGS_-_79651785	0.0347027	0.0347736	0.0347382
HGS_-_79651786	-0.02716	0.0186394	-0.0042603
HGS_-_79651787	0.00508581	-0.0352099	-0.015062
HGS_-_79651788	0.0215566	-0.0172006	0.00217799
HGS_-_79651792	-0.0436011	-0.0257816	-0.0346913
HGS_-_79651800	-0.0175737	0.00509913	-0.00623728
HGS_-_79651803	-0.0522626	-0.050022	-0.0511423
HGS_-_79651811	0.00813353	-0.00581733	0.0011581
HGS_-_79651812	0.0138538	0.00891435	0.0113841
HGS_-_79651842	0.0159327	0.00926759	0.0126001
HGS_-_79651843	0.0229324	0.051698	0.0373152
HGS_-_79651884	0.0294039	0.0732589	0.0513314
HGS_-_79651885	0.0399236	0.0165428	0.0282332
HGS_-_79651938	-0.0208229	0.0280952	0.00363615
HGS_-_79651939	0.0295201	0.0303981	0.0299591
HGS_-_79651952	-0.0240393	-0.017445	-0.0207421
HGS_-_79651980	-0.0555459	0.042382	-0.00658195
HGS_-_79651986	0.023101	0.00634118	0.0147211
HGS_-_79651991	0.00384316	-0.0163921	-0.00627448
HGS_-_79652016	-0.0575201	0.0937465	0.0181132
HGS_-_79652022	-0.0406126	0.020896	-0.00985832
HGS_-_79652030	0.0107199	-0.0399374	-0.0146087
HGS_-_79652031	-0.0486961	0.00690654	-0.0208948
HGS_-_79652058	0.015397	0.0397144	0.0275557
HGS_-_79652070
HGS_-_79652099	0.0608368	0.0708127	0.0658248
HGS_-_79652121	-0.0183104	-0.00165727	-0.00998386
HGS_-_79652167	0.0276256	-0.010012	0.00880681
HGS_-_79652169	0.0258278	-0.00521505	0.0103064
HGS_-_79652189	-0.00609187	-0.00689937	-0.00649562
HGS_-_79652216	0.0647249
HGS_-_79652232	-0.0121307	0.00298952	-0.00457057
HGS_-_79652241	0.0163197	-0.0219804	-0.0028303
HGS_-_79652242	-0.0269307	-0.0469004	-0.0369156
HGS_-_79652249	0.00354784	-0.0506962	-0.0235742
HGS_-_79652250	0.0608504	-0.00883717	0.0260066
HGS_-_79652251	-0.00970513	-0.0329506	-0.0213279
HGS_-_79652260	-0.147738
HGS_-_79652261	0.011072	0.0280952	0.0195836
HGS_-_79652265	0.00519683	-0.0224959	-0.00864956
HGS_-_79652266	-0.00464555	-0.0470253	-0.0258354
HGS_-_79652273	-0.0269449	0.0635284	0.0182918
HGS_-_79652274	0.0254016	0.00508511	0.0152434
HGS_-_79652396	0.0274623	0.00552495	0.0164936
HGS_-_79652397	-0.0329316	0.0101373	-0.0113971
HGS_-_79652403	-0.0219834	0.0204413	-0.000771041
HGS_-_79652404	0.039799	0.0094248	0.0246119
HGS_-_79652407	0.0328247	0.0136103	0.0232175
HGS_-_79652408	-0.0566328	-0.0176298	-0.0371313
HGS_-_79652413	-0.0265936	0.00648129	-0.0100562
HGS_-_79652457	-0.0405927	0.0395554	-0.000518649
HGS_-_79652458	0.00714723	0.0122462	0.0096967
HGS_-_79652461	0.0590128	-0.0524263	0.00329322
HGS_-_79652493
HGS_-_79652496	0.0129837	0.0385836	0.0257836
HGS_-_79652536	-0.0823755	-0.0735074	-0.0779414
HGS_-_79652537	-0.00775859	-0.0352281	-0.0214933
HGS_-_79652538		0.0385836
HGS_-_79652542	-0.0386661	0.0067678	-0.0159491
HGS_-_79652587	-0.00197842	-0.0536122	-0.0277953
HGS_-_79652598	-0.0231337	0.00592686	-0.0086034
HGS_-_79652639	0.0230294	0.0662277	0.0446285
HGS_-_79652672	0.0668583
HGS_-_79652709	0.0324804	0.0212206	0.0268505
HGS_-_79652710	-0.0350384	0.011799	-0.0116197
HGS_-_79652711	0.0459241	0.0218838	0.033904
HGS_-_79652731	0.0168157	-0.0182721	-0.000728171
HGS_-_79652732	0.0045581	-0.0493231	-0.0223825
HGS_-_79652752	0.0122338	-0.0130797	-0.000422937
HGS_-_79652773	0.0216416	0.0077179	0.0146797
HGS_-_79652774	-0.00687263	-0.0425322	-0.0247024
HGS_-_79652783	0.000187181	-0.000694383	-0.000253601
HGS_-_79652793	-0.0113144	0.0376751	0.0131803
HGS_-_79652794	-0.0196563	-0.00777109	-0.0137137
HGS_-_79652822	-0.0141308	-0.0573313	-0.0357311
HGS_-_79652833
HGS_-_79652845	0.0293359	-0.0119205	0.00870772
HGS_-_79652846	0.0262277	0.0123335	0.0192806
HGS_-_79652858	0.00904717	0.0085548	0.00880099
HGS_-_79652875		0.000641098
HGS_-_79652885	0.000407389	0.0346483	0.0175278
HGS_-_79652887	0.031441	0.0323918	0.0319164
HGS_-_79652916	-0.0242993	0.00667712	-0.00881107
HGS_-_79652958	-0.0320686	-0.00167817	-0.0168734
HGS_-_79653171	0.0345566	0.0193787	0.0269676
HGS_-_79653175	-0.0526224	0.0380786	-0.0072719
HGS_-_79653414	-0.0351724	-0.0220697	-0.028621
HGS_-_79653417	0.0307992	0.0101647	0.020482
HGS_-_79653534	-0.00262965
HINFP_+_118991411
HINFP_+_118991436
HINFP_+_118991460	-0.043798	0.0589246	0.0075633
HINFP_+_118991479	-0.035065	-0.0382356	-0.0366503
HINFP_+_118991597	-0.00907225	-0.0175452	-0.0133087
HINFP_+_118991675
HINFP_+_118991766	-0.00302427	0.0105979	0.00378682
HINFP_+_118991790		-0.0425322
HINFP_+_118991872	0.0310158	-0.0306533	0.000181247
HINFP_+_118991885	-0.00479544	-0.003208	-0.00400172
HINFP_+_118991895	-0.0328327	-0.0151	-0.0239664
HINFP_+_118991915	0.0139805	0.0230172	0.0184988
HINFP_+_118991921	0.0253866	-0.00446823	0.0104592
HINFP_+_118991930	0.0305998	-0.00175247	0.0144237
HINFP_+_118991938	0.0230294	-0.0110903	0.00596958
HINFP_+_118991939	-0.00262965	0.01184	0.00460515
HINFP_+_118991947	-0.0531363	-0.0101849	-0.0316606
HINFP_+_118991951	-0.0174797	-0.010012	-0.0137458
HINFP_+_118991968	-0.0177635	0.0206691	0.00145283
HINFP_+_118991982	-0.0225257	-0.0198692	-0.0211975
HINFP_+_118991983	0.0146722	-0.0335331	-0.00943045
HINFP_+_118991984	-0.00775859	0.0092258	0.000733607
HINFP_+_118991994	0.0311363	0.0264044	0.0287704
HINFP_+_118992005	0.0308868	0.0526993	0.0417931
HINFP_+_118992006	0.0219945	0.0280952	0.0250448
HINFP_+_118992016	0.00424513	0.00926759	0.00675636
HINFP_+_118992017	-0.0123834	0.0337674	0.010692
HINFP_+_118992026	-0.00231555	0.00155743	-0.000379059
HINFP_+_118992027	-0.0112676	0.0289488	0.0088406
HINFP_+_118992034	0.0597654	-0.0272372	0.0162641
HINFP_+_118992039	-0.0294282	0.000602128	-0.014413
HINFP_+_118992063	-0.0152199	0.0195321	0.00215609
HINFP_+_118992064	-0.00266233	0.0259364	0.011637
HINFP_+_118992073	0.00810883	-0.00596541	0.00107171
HINFP_+_118992075	0.0201426	-0.00160019	0.00927118
HINFP_+_118992078	0.0405868	0.0151306	0.0278587
HINFP_+_118992089	-0.0116377	-0.0189443	-0.015291
HINFP_+_118992119	-0.0204669	0.0133929	-0.003537
HINFP_+_118992133	0.0101207	0.00773885	0.00892976
HINFP_+_118992140	0.00799256	0.006364	0.00717828
HINFP_+_118992141	0.0256814	0.00667712	0.0161793
HINFP_+_118992142	0.0438497	0.0155667	0.0297082
HINFP_+_118992149	0.0118232	-0.0545133	-0.0213451
HINFP_+_118992152	0.0122794	0.0134192	0.0128493
HINFP_+_118992153	0.0106618	0.0342772	0.0224695
HINFP_+_118992172	-0.024269	0.0232957	-0.000486632
HINFP_+_118992180	0.0117127	-0.00304076	0.00433595
HINFP_+_118992181	0.0294039	0.0301019	0.0297529
HINFP_+_118992184	0.0193541	-0.0150184	0.00216784
HINFP_+_118992185	0.013911	0.00346785	0.00868944
HINFP_+_118992186	0.00719068	0.0326934	0.019942
HINFP_+_118992190	0.0134738	-0.0150698	-0.000798016
HINFP_+_118992216	-0.0419648	-0.00355739	-0.0227611
HINFP_+_118992229	0.0119266	0.011705	0.0118158
HINFP_+_118992249	-0.0396565
HINFP_+_118992270	0.0310265	0.00468555	0.017856
HINFP_+_118992280	-0.0129881	-0.00825726	-0.0106227
HINFP_+_118992281	0.0185794	0.00224891	0.0104142
HINFP_+_118992290	-0.0176398	-0.00114442	-0.00939213
HINFP_+_118992332	0.0110115	0.0111108	0.0110611
HINFP_+_118992339	0.0887036	0.0328606	0.0607821
HINFP_+_118992387	-0.0242262	-0.00270509	-0.0134657
HINFP_+_118992397	0.0638952	-0.0527479	0.00557364
HINFP_+_118992398	-0.0201709	0.0165428	-0.00181405
HINFP_+_118992403	0.00992769	-0.0068611	0.0015333
HINFP_+_118992406	0.00739628	0.0147581	0.0110772
HINFP_+_118992445	0.00460572	0.0123335	0.00846961
HINFP_+_118992446	-0.0248846	0.0544217	0.0147686
HINFP_+_118992458	-0.0101082	-0.0130797	-0.0115939
HINFP_+_118992459	0.0406895	-0.02086	0.00991476
HINFP_+_118992464	0.0224309	-0.0119887	0.00522109
HINFP_+_118992465	0.01847	-0.0186417	-8.59e-05
HINFP_+_118992476	-0.014219	-0.0070017	-0.0106104
HINFP_+_118992479	-0.0488216	0.0717092	0.0114438
HINFP_+_118992480	-0.0147168	0.0507903	0.0180367
HINFP_+_118992525	0.0424071	-0.0589329	-0.00826291
HINFP_+_118992528	-0.000919348	0.00883902	0.00395984
HINFP_+_118992533	-0.0129474	-0.0293233	-0.0211353
HINFP_+_118992558	-0.00918465	-0.0243036	-0.0167441
HINFP_+_118992587	0.0412001	0.0402528	0.0407265
HINFP_+_118992588	0.0254282	0.0223345	0.0238813
HINFP_+_118992607	0.01042	-0.00617975	0.00212011
HINFP_+_118992625	-0.00504658	0.0120955	0.00352445
HINFP_+_118992630	-0.0221717	-0.00165727	-0.0119145
HINFP_+_118992650	0.00810198	-0.00823948	-6.88e-05
HINFP_+_118992651	-0.00328881	0.0600366	0.0283739
HINFP_+_118992652	0.061749
HINFP_+_118992672	0.0390954	-0.00134132	0.018877
HINFP_+_118992680	0.0206199	0.0200666	0.0203432
HINFP_+_118992705	-0.00514407	-0.00163184	-0.00338796
HINFP_+_118992713	-0.0211033	0.00224891	-0.0094272
HINFP_+_118992714	0.0179624	-0.0192102	-0.000623888
HINFP_+_118992854
HINFP_+_118992855
HINFP_+_118992891	0.0127952	0.0515704	0.0321828
HINFP_+_118993005	-0.000677139	0.0344884	0.0169056
HINFP_+_118993017	0.0266193	-0.0546025	-0.0139916
HINFP_+_118993032	-0.0272195	-0.0650506	-0.046135
HINFP_+_118993035	-0.0435278	-0.0413777	-0.0424528
HINFP_+_118993135	0.0311636	0.067677	0.0494203
HINFP_+_118993222
HINFP_+_118993277	0.0313818	-0.0312937	4.4e-05
HINFP_+_118993278	0.0392852	0.00515999	0.0222226
HINFP_-_118991311
HINFP_-_118991326	-0.0107217	0.014835	0.00205662
HINFP_-_118991360	-0.00469326	-0.00171044	-0.00320185
HINFP_-_118991376	-0.0526224	-0.0163628	-0.0344926
HINFP_-_118991385	-0.0417836	0.015947	-0.0129183
HINFP_-_118991406	-0.00278897	-0.0267257	-0.0147573
HINFP_-_118991425	0.0163991	0.0397269	0.028063
HINFP_-_118991446	0.0205835	0.0272068	0.0238952
HINFP_-_118991503	-0.0608519	0.0132452	-0.0238034
HINFP_-_118991516	0.0427621	-0.00640509	0.0181785
HINFP_-_118991535	0.0389734	0.0155808	0.0272771
HINFP_-_118991551	0.0319701	0.0271137	0.0295419
HINFP_-_118991572	0.00136655	0.0181936	0.00978006
HINFP_-_118991573	0.0345102	-0.000947224	0.0167815
HINFP_-_118991608	-0.0425611
HINFP_-_118991618	0.0133161	-0.0207383	-0.00371111
HINFP_-_118991624	0.0340043	0.0580776	0.0460409
HINFP_-_118991625	0.00016469	-0.0191088	-0.00947208
HINFP_-_118991631	0.00561804	-0.02457	-0.00947597
HINFP_-_118991632	-0.0266256	-0.0165282	-0.0215769
HINFP_-_118991657	-0.00121318	-0.0368588	-0.019036
HINFP_-_118991658	-0.00435408	0.00123429	-0.0015599
HINFP_-_118991659	0.053794	-0.0250349	0.0143795
HINFP_-_118991778	-0.0345152	-0.034822	-0.0346686
HINFP_-_118991785	0.00458736	0.00390311	0.00424524
HINFP_-_118991786	-0.00213176	-0.0435064	-0.0228191
HINFP_-_118991800	-0.00775859	-0.0276822	-0.0177204
HINFP_-_118991802	0.00401399	-0.0107377	-0.00336185
HINFP_-_118991803	-0.0124706	0.00570537	-0.00338261
HINFP_-_118991804	-0.00518611	-0.0148721	-0.0100291
HINFP_-_118991853
HINFP_-_118991860	-0.0457729	-0.0167563	-0.0312646
HINFP_-_118991892	-0.000483914	-0.0217383	-0.0111111
HINFP_-_118991893	-0.040353	-0.0724782	-0.0564156
HINFP_-_118991894	0.0201209	-0.0506736	-0.0152764
HINFP_-_118991907	-0.00569132	-0.0299188	-0.017805
HINFP_-_118991908	-0.0297697	0.00822831	-0.0107707
HINFP_-_118991937	0.0192701	0.0306152	0.0249427
HINFP_-_118991978	-0.0902988	0.0142308	-0.038034
HINFP_-_118991998	-0.0628513	-0.0729063	-0.0678788
HINFP_-_118992023	0.0311176	-0.00462045	0.0132486
HINFP_-_118992024	0.00567389	-0.0147451	-0.0045356
HINFP_-_118992030	-0.0130574	0.046092	0.0165173
HINFP_-_118992033	0.033509	0.00969109	0.0216001
HINFP_-_118992052	0.00814708	-0.0250349	-0.00844392
HINFP_-_118992053	0.0174554	0.0249981	0.0212267
HINFP_-_118992054	-0.0559982	-0.000719167	-0.0283587
HINFP_-_118992070	-0.00584005	0.0313631	0.0127615
HINFP_-_118992156	-0.0063171	-0.00856537	-0.00744124
HINFP_-_118992200	-0.0269922	-0.011229	-0.0191106
HINFP_-_118992209	0.0104142	0.0118168	0.0111155
HINFP_-_118992210	-0.0127907	-0.0284564	-0.0206236
HINFP_-_118992235	-0.0375116	-0.0102587	-0.0238852
HINFP_-_118992265	-0.0190331	0.000788894	-0.00912212
HINFP_-_118992298	0.0530449	0.0876185	0.0703317
HINFP_-_118992304	0.0214005	0.00888501	0.0151428
HINFP_-_118992311	0.016154	0.0809084	0.0485312
HINFP_-_118992314	0.0282808	-0.0649153	-0.0183172
HINFP_-_118992315	-0.0123231	-0.00260535	-0.00746423
HINFP_-_118992349	-0.0695469	-0.0378238	-0.0536854
HINFP_-_118992357	0.0261548	-0.00375285	0.011201
HINFP_-_118992358	-0.00682289	-0.0212365	-0.0140297
HINFP_-_118992359	0.0122957	0.00643197	0.00936382
HINFP_-_118992374	-0.00942879	-0.00189106	-0.00565992
HINFP_-_118992376	-0.025969	0.0204207	-0.00277416
HINFP_-_118992411	-0.0250671	-0.00332092	-0.014194
HINFP_-_118992431	-0.00680277	0.00966527	0.00143125
HINFP_-_118992440	-0.00247727	0.0393421	0.0184324
HINFP_-_118992450	0.0129731	-0.00960122	0.00168596
HINFP_-_118992455	-0.00844767	-0.0286039	-0.0185258
HINFP_-_118992473	0.00348258	0.0198849	0.0116838
HINFP_-_118992498		0.0457983
HINFP_-_118992510	-0.0476068	-0.0739377	-0.0607722
HINFP_-_118992521	-0.0148497	0.00074101	-0.00705434
HINFP_-_118992546	-0.00775859	0.0269058	0.00957359
HINFP_-_118992554
HINFP_-_118992564	-0.046117	0.0122672	-0.0169249
HINFP_-_118992565	0.015489	0.00697716	0.0112331
HINFP_-_118992576	0.0224784	-0.0331312	-0.0053264
HINFP_-_118992581	0.0138538	-0.00419503	0.00482938
HINFP_-_118992595	0.010231	-0.00666847	0.00178127
HINFP_-_118992599	0.00610698	-0.0130049	-0.00344897
HINFP_-_118992643	0.0135705	-0.0147926	-0.000611074
HINFP_-_118992648	-0.0322128	0.0014111	-0.0154009
HINFP_-_118992649	-0.0179299	0.0603413	0.0212057
HINFP_-_118992663	0.00628976	0.00382707	0.00505841
HINFP_-_118992664	0.023554	-0.0295109	-0.00297848
HINFP_-_118992690	-0.0306724	0.0071167	-0.0117779
HINFP_-_118992693	0.00911677	-0.0142433	-0.00256325
HINFP_-_118992722	-0.0245526	0.0100576	-0.00724751
HINFP_-_118992723	-0.0590495	-0.0127797	-0.0359146
HINFP_-_118992736		0.0654636
HINFP_-_118992770	-0.0585293	-0.0137229	-0.0361261
HINFP_-_118992798	0.0137443	0.00843199	0.0110881
HINFP_-_118992874	-0.0416966	-0.0138285	-0.0277625
HINFP_-_118992970	0.0150707	-0.00923221	0.00291922
HINFP_-_118992984	-0.00493157	0.0339047	0.0144866
HINFP_-_118993025	0.00339018	0.0272838	0.015337
HINFP_-_118993050	0.0474393	-0.0113347	0.0180523
HINFP_-_118993087	0.0323203	-0.0320438	0.000138229
HINFP_-_118993088	-0.00524274	0.0599732	0.0273652
HINFP_-_118993094	0.0191873	-0.00731602	0.00593564
HINFP_-_118993095	0.0363308	-0.0258325	0.00524917
HINFP_-_118993099	-0.0181292	-0.0346677	-0.0263984
HINFP_-_118993109	-0.00658897	-0.0268814	-0.0167352
HINFP_-_118993142
HINFP_-_118993176	-0.00915479	-0.0168528	-0.0130038
HINFP_-_118993253	0.00230928	-0.00207705	0.000116114
HINFP_-_118993258	-0.0334612	0.0473875	0.00696317
HINFP_-_118993260	-0.0255631	0.00341611	-0.0110735
HINFP_-_118993269	-0.0220029	0.00214111	-0.00993088
HJURP_+_234762153	-0.0375116	-0.0294772	-0.0334944
HJURP_+_234762254	0.0088501	0.023368	0.016109
HJURP_+_234762266	-0.000390086	0.0126615	0.0061357
HJURP_+_234762270	-0.0306724	0.0215858	-0.00454332
HJURP_+_234762271	-0.0015558	0.00914357	0.00379388
HJURP_+_234762294	-0.0362357	-0.0348472	-0.0355414
HJURP_+_234762304	0.0068396	-0.00724017	-0.000200285
HJURP_+_234762365	-0.0225143	0.028564	0.00302486
HJURP_+_234762379	-0.025175	-0.0282633	-0.0267191
HJURP_+_234762440	-0.0262705	-0.0351364	-0.0307034
HJURP_+_234762456	-0.0111776	-0.0557411	-0.0334594
HJURP_+_234762457	0.0334429	0.0455062	0.0394746
HJURP_+_234762483	0.000621297	0.0236529	0.0121371
HJURP_+_234762488	0.00785407	0.00814859	0.00800133
HJURP_+_234762489	-0.0250861	-0.0162806	-0.0206834
HJURP_+_234762516	-0.0035915	-0.00593232	-0.00476191
HJURP_+_234762525	-0.0325214	-0.0034779	-0.0179996
HJURP_+_234762537	-0.00567517	0.00494085	-0.000367163
HJURP_+_234762594	-0.00872831	0.034668	0.0129699
HJURP_+_234762606	-0.0315664	-0.0600295	-0.0457979
HJURP_+_234762628	-0.0423608	-0.0300432	-0.036202
HJURP_+_234762632	-0.0142641	-0.0234389	-0.0188515
HJURP_+_234762633	-0.0233321	0.0262196	0.00144372
HJURP_+_234762643	0.0259875	0.00656575	0.0162766
HJURP_+_234762655	0.00351595	-0.0394633	-0.0179737
HJURP_+_234762664	-0.0280439	-0.00734371	-0.0176938
HJURP_+_234762665	0.0390492	-0.0190814	0.0099839
HJURP_+_234762666	-0.00233768	-0.000393499	-0.00136559
HJURP_+_234762690	0.0111389	-0.0304521	-0.0096566
HJURP_+_234762691	-0.0145112	0.0128002	-0.000855495
HJURP_+_234762692	0.0100459	-0.0147524	-0.00235322
HJURP_+_234762693	0.0446005	-0.0263567	0.0091219
HJURP_+_234762699	0.00707179	-0.00127345	0.00289917
HJURP_+_234762702	0.058253	0.0208621	0.0395576
HJURP_+_234762712	0.00555945	0.0147318	0.0101457
HJURP_+_234762713	-0.0308938	0.0279251	-0.00148435
HJURP_+_234762747	0.0138538	-0.0304852	-0.00831569
HJURP_+_234762770	-0.0203666	0.0187791	-0.000793754
HJURP_+_234762777	-0.0121486	0.0151961	0.00152373
HJURP_+_234762785	-0.0201709	0.0309626	0.00539585
HJURP_+_234762786	0.00135082	0.0121824	0.00676661
HJURP_+_234762812	0.0101792	-0.0122017	-0.00101123
HJURP_+_234762813	-0.0414921	-0.0212365	-0.0313643
HJURP_+_234762814	-0.0157004	0.00940487	-0.00314776
HJURP_+_234762818	0.00873872	0.00765318	0.00819595
HJURP_+_234762819	0.0166957	-0.00756173	0.00456697
HJURP_+_234762820	0.0224784	0.0276555	0.025067
HJURP_+_234762825	0.02614	-0.0235083	0.00131584
HJURP_+_234762831	0.0609508	0.0559594	0.0584551
HJURP_+_234762843	-0.045213	-0.03606	-0.0406365
HJURP_+_234762853	0.024397	-0.00483579	0.0097806
HJURP_+_234762880	-0.00117276	0.0255897	0.0122085
HJURP_+_234762883	0.0077631	-0.00629059	0.000736252
HJURP_+_234762891	0.00576437	-0.0159526	-0.00509414
HJURP_+_234762903	0.0228984	0.0123335	0.017616
HJURP_+_234762904	-0.000244716	0.0239872	0.0118712
HJURP_+_234762917	-0.00157975	0.00514994	0.00178509
HJURP_+_234762918	0.0329598	0.0313631	0.0321614
HJURP_+_234762922	-0.00145808	-0.0186417	-0.0100499
HJURP_+_234762924	0.0417485	0.0292704	0.0355095
HJURP_+_234762925	-0.00515259	0.0472418	0.0210446
HJURP_+_234762944	0.0311278	0.0350216	0.0330747
HJURP_+_234762945	0.00719068	0.00289506	0.00504287
HJURP_+_234762946	0.0347728	0.0489895	0.0418811
HJURP_+_234762950	-0.0107416	-0.00652658	-0.0086341
HJURP_+_234762951	0.0171772	0.00697716	0.0120772
HJURP_+_234762956	0.00384316	-0.0195361	-0.00784649
HJURP_+_234762972	0.00229203	-0.0254502	-0.0115791
HJURP_+_234762973	0.00728111	0.0107821	0.00903159
HJURP_+_234762977	0.0509141	0.0224333	0.0366737
HJURP_+_234762984	-0.025672	-0.0399544	-0.0328132
HJURP_+_234762999	0.0248723	0.0114721	0.0181722
HJURP_+_234763000	0.0469204	0.0421986	0.0445595
HJURP_+_234763001	-0.0266624	0.0312528	0.00229523
HJURP_+_234763004	0.0678424	-0.00646763	0.0306874
HJURP_+_234763005	-0.020053	-0.0180707	-0.0190619
HJURP_+_234763028	-0.0179845	0.0463673	0.0141914
HJURP_+_234763041	-0.0133151	-0.00352543	-0.00842024
HJURP_+_234763053	0.0155241	-0.00114442	0.00718983
HJURP_+_234763106	0.0215052	-0.00483579	0.00833469
HJURP_+_234763112	-0.0392777	-0.0131144	-0.0261961
HJURP_+_234763117	-0.0123046	-0.0194335	-0.015869
HJURP_+_234763118	-0.0263397	0.0160933	-0.00512317
HJURP_+_234763121	0.0225163	0.0232207	0.0228685
HJURP_+_234763138	-0.0301315	-0.0459359	-0.0380337
HJURP_+_234763139	0.0207525	-0.0254502	-0.00234888
HJURP_+_234763151	-0.00979429	0.0160423	0.003124
HJURP_+_234763155	-0.0174955	-0.0325754	-0.0250354
HJURP_+_234763161	0.0180971	0.0325025	0.0252998
HJURP_+_234763162	-0.0119695	0.00944948	-0.00126003
HJURP_+_234763173	-0.0387755	-0.0464675	-0.0426215
HJURP_+_234763174	-0.0899968	-0.0653417	-0.0776692
HJURP_+_234763187	-0.0234633	0.0375477	0.00704221
HJURP_+_234763196	0.01847	0.00448026	0.0114751
HJURP_+_234763226	-0.0286051	-0.00650505	-0.0175551
HJURP_+_234763234	0.00384316	0.0290841	0.0164636
HJURP_+_234763267	-0.0269199	0.0184467	-0.0042366
HJURP_+_234763283	0.00144064	-0.0290809	-0.0138201
HJURP_+_234763304	-0.018337	0.0253122	0.00348759
HJURP_+_234763307	-0.0175255	0.0296913	0.00608287
HJURP_+_234763311	0.0247724	-0.062023	-0.0186253
HJURP_+_234763315	-0.00528933	-0.0161516	-0.0107205
HJURP_+_234763325	-0.0270257	0.0223345	-0.0023456
HJURP_+_234763326	-0.0162641	0.00228743	-0.00698831
HJURP_+_234763334	-0.0173094	-0.0753904	-0.0463499
HJURP_+_234763338	0.00494968	-0.0315408	-0.0132956
HJURP_+_234763343	-0.0105221	-0.0247552	-0.0176387
HJURP_+_234763344	0.0277234	0.00378471	0.015754
HJURP_+_234763345	-0.000458376	-0.043077	-0.0217677
HJURP_+_234763352	-0.0295126	0.00793991	-0.0107863
HJURP_+_234763375	-0.0264938	-0.0171246	-0.0218092
HJURP_+_234763379	0.01501	0.0184066	0.0167083
HJURP_+_234763382	0.0279418	0.00387669	0.0159093
HJURP_+_234763388	-0.015168	0.0387021	0.011767
HJURP_+_234763445	0.0291334	0.0177601	0.0234467
HJURP_+_234763466	0.0222872	-0.0569462	-0.0173295
HJURP_+_234763467	-0.0127282	-0.0443909	-0.0285595
HJURP_+_234763479	0.10576	0.00155743	0.0536586
HJURP_+_234763495	0.00359601	0.00732186	0.00545894
HJURP_+_234763530	-0.000191397	-0.0195912	-0.00989131
HJURP_+_234763556	-0.0242804	0.0244038	6.17e-05
HJURP_+_234763557	-0.00443885	0.00440613	-1.64e-05
HJURP_+_234763558	0.00454162	0.00437045	0.00445604
HJURP_+_234763561	0.0305998	0.00242745	0.0165136
HJURP_+_234763564	0.0113219	-0.0298572	-0.00926767
HJURP_+_234763572	0.00167314	0.0318936	0.0167834
HJURP_+_234763611	-0.0248034	0.0505343	0.0128655
HJURP_+_234763621	0.0178523	0.015947	0.0168996
HJURP_+_234763626	0.00591042	0.0098555	0.00788296
HJURP_+_234763762	-0.0313089	0.0116589	-0.00982496
HJURP_+_234763917	-0.0226813	-0.018247	-0.0204641
HJURP_+_234763986	0.0183906
HJURP_+_234763995		0.0136812
HJURP_+_234763996	-0.0186492	0.0227556	0.00205318
HJURP_+_234764015	0.00767047	0.0380118	0.0228411
HJURP_+_234764018	0.0181294	0.00368212	0.0109058
HJURP_+_234764026	0.0290759	-0.00580284	0.0116365
HJURP_+_234764052		-0.0669181
HJURP_+_234764117	-0.0166509	-0.00368129	-0.0101661
HJURP_+_234764160
HJURP_+_234764167	0.00753624	0.00931951	0.00842787
HJURP_+_234764169	-0.0121595	0.0074194	-0.00237006
HJURP_-_234762242	-0.0106732	0.00911727	-0.00077794
HJURP_-_234762246	-0.0259099	0.023102	-0.00140397
HJURP_-_234762247	-0.0139877	0.0130781	-0.000454794
HJURP_-_234762261	-0.00847738	0.0131974	0.00236002
HJURP_-_234762262	-0.00374818	-0.0211141	-0.0124312
HJURP_-_234762274	-0.00991501	-0.0338656	-0.0218903
HJURP_-_234762282	-0.0300329	-0.0802286	-0.0551308
HJURP_-_234762285	0.010939	-0.00414064	0.00339919
HJURP_-_234762319	0.0450285	-0.0807559	-0.0178637
HJURP_-_234762361	0.0105913	-0.114149	-0.0517786
HJURP_-_234762376	0.0275344	-0.0394847	-0.00597515
HJURP_-_234762391	-0.0289355	-0.00288001	-0.0159077
HJURP_-_234762421
HJURP_-_234762472	0.00846799	-0.0524263	-0.0219792
HJURP_-_234762475	-0.0311394	0.0615904	0.0152255
HJURP_-_234762476	0.00698062	0.0147272	0.0108539
HJURP_-_234762477	0.00377145	-0.0368867	-0.0165576
HJURP_-_234762495	-0.00352535	-0.00204176	-0.00278355
HJURP_-_234762506	-0.0414144	-0.0126444	-0.0270294
HJURP_-_234762515	-0.0243673	0.0336133	0.004623
HJURP_-_234762531	0.0388077	0.00949584	0.0241517
HJURP_-_234762532	0.0185794	-0.0223331	-0.00187684
HJURP_-_234762533	-0.0368995	0.000887173	-0.0180062
HJURP_-_234762545	0.00451084	-0.0159158	-0.00570246
HJURP_-_234762546	-0.0498731	0.015947	-0.0169631
HJURP_-_234762550	0.0172798	-0.00315798	0.00706089
HJURP_-_234762561	-0.0228176	0.0277213	0.00245187
HJURP_-_234762564	-0.0469744	0.0280952	-0.00943962
HJURP_-_234762567	-0.00489104	-0.0277681	-0.0163296
HJURP_-_234762572	-0.0329206	0.0162115	-0.00835456
HJURP_-_234762585	-0.00864455	-0.00738024	-0.00801239
HJURP_-_234762592	0.0251833	-0.0149761	0.00510356
HJURP_-_234762601	0.0196697	0.0112175	0.0154436
HJURP_-_234762602	0.000846717	0.000513321	0.000680019
HJURP_-_234762619	-0.0225406	-0.0186417	-0.0205911
HJURP_-_234762642	0.000112704	-0.00098892	-0.000438108
HJURP_-_234762654	0.0551968	-0.00805548	0.0235707
HJURP_-_234762659	0.0126739	0.0117246	0.0121992
HJURP_-_234762660	-0.0278281	0.0139154	-0.00695633
HJURP_-_234762661	0.0246196	0.00973866	0.0171791
HJURP_-_234762675	-0.0127907	0.0325512	0.00988024
HJURP_-_234762687	0.0243269	0.0175953	0.0209611
HJURP_-_234762721	0.0178523	0.0548474	0.0363499
HJURP_-_234762769	0.0178523	-0.033235	-0.00769138
HJURP_-_234762794	0.0348227	-0.0308168	0.00200295
HJURP_-_234762797	-0.0169005	0.0109361	-0.0029822
HJURP_-_234762837	0.00975322	0.0179821	0.0138677
HJURP_-_234762995	-0.00305608	-0.0101849	-0.00662049
HJURP_-_234763016	0.00163126	0.0153633	0.0084973
HJURP_-_234763019	0.0314977	-0.0523891	-0.0104457
HJURP_-_234763020	0.0215087	-0.0352861	-0.00688871
HJURP_-_234763021	-0.0203866	-0.0305511	-0.0254688
HJURP_-_234763022	-0.0301669	0.0028421	-0.0136624
HJURP_-_234763059	0.036504	0.0105979	0.0235509
HJURP_-_234763065	-0.00660416	0.00420469	-0.00119973
HJURP_-_234763068	-0.0247607	-0.00867873	-0.0167197
HJURP_-_234763075	0.00418993	0.00679953	0.00549473
HJURP_-_234763126	-0.0214461	0.0164599	-0.0024931
HJURP_-_234763148	-0.0129881	-0.0627313	-0.0378597
HJURP_-_234763177	0.0118851	0.00908304	0.0104841
HJURP_-_234763186	0.0015477	-0.00623724	-0.00234477
HJURP_-_234763212	-0.0100775	0.0176826	0.00380254
HJURP_-_234763252	-0.0596882	-0.0239291	-0.0418087
HJURP_-_234763261	-0.00242444	0.0571315	0.0273535
HJURP_-_234763270	0.032617	-0.023322	0.00464749
HJURP_-_234763271	-0.0549504	0.0228531	-0.0160486
HJURP_-_234763281	0.00282476	0.0291393	0.015982
HJURP_-_234763282	-0.0290033	-0.0042673	-0.0166353
HJURP_-_234763314	-0.00284996	0.0105979	0.00387397
HJURP_-_234763355	-0.0113144	-0.0404467	-0.0258806
HJURP_-_234763358	0.0133091	0.0167758	0.0150424
HJURP_-_234763362	-0.00417545	-0.0272845	-0.01573
HJURP_-_234763363	-0.0155279	0.0230869	0.00377947
HJURP_-_234763366	-0.0274669	0.0224049	-0.00253103
HJURP_-_234763367	-0.00245098	-0.0205339	-0.0114925
HJURP_-_234763370	-0.0308799	0.00398335	-0.0134483
HJURP_-_234763387	0.00028999	-0.0213896	-0.0105498
HJURP_-_234763391	0.0293461	0.0111639	0.020255
HJURP_-_234763431	0.00862815	-0.0212365	-0.00630419
HJURP_-_234763448	-0.0129373	0.00445286	-0.00424224
HJURP_-_234763451	0.021363	0.0264044	0.0238837
HJURP_-_234763452	-0.000456567	0.0117891	0.00566629
HJURP_-_234763482	-0.0214461	-0.0159944	-0.0187203
HJURP_-_234763494	-0.0231015	0.00555748	-0.00877199
HJURP_-_234763499	-0.00317164	-0.0315339	-0.0173527
HJURP_-_234763523	0.053287	-0.012817	0.020235
HJURP_-_234763524	0.0808348	-0.0546363	0.0130992
HJURP_-_234763536	-0.0102278	0.0657916	0.0277819
HJURP_-_234763537	0.0239797	-0.0552916	-0.015656
HJURP_-_234763542	0.00433452	0.00420469	0.00426961
HJURP_-_234763569	-0.0214308	0.0376045	0.00808684
HJURP_-_234763576	0.0483096	0.036552	0.0424308
HJURP_-_234763589	-0.0129429	0.00730816	-0.00281739
HJURP_-_234763590	0.0382547	0.0114352	0.024845
HJURP_-_234763594	-0.0306068	0.00576581	-0.0124205
HJURP_-_234763633	-0.00775859	0.0218428	0.0070421
HJURP_-_234763640	-0.0641406	-0.024499	-0.0443198
HJURP_-_234763663	0.0637044
HJURP_-_234763733	0.0282314	0.00335657	0.015794
HJURP_-_234763860	-0.202483
HJURP_-_234763867	0.00508581	-0.0400362	-0.0174752
HJURP_-_234763889	-0.00941496	-0.0163921	-0.0129035
HJURP_-_234763990	-0.0206202	-0.035811	-0.0282156
HJURP_-_234763993	0.0144414	0.0134438	0.0139426
HJURP_-_234764004	-0.0106892	-0.010057	-0.0103731
HJURP_-_234764005	0.0395347	-0.0341654	0.00268464
HJURP_-_234764006	0.00244696	-0.0186417	-0.00809737
HJURP_-_234764007	-0.0123097	0.038511	0.0131007
HJURP_-_234764034	0.0199272	0.0209865	0.0204568
HJURP_-_234764058	-0.0284724	0.0159911	-0.00624067
HJURP_-_234764067	-0.0220816	-0.0331686	-0.0276251
HJURP_-_234764070	0.0239553	-0.0243726	-0.000208619
HJURP_-_234764071	0.0253185	-0.0216892	0.00181465
HJURP_-_234764076	-0.0581004	0.0203941	-0.0188532
HJURP_-_234764084	0.0143732	-0.0324217	-0.00902423
HJURP_-_234764098	0.00465371	0.00971551	0.00718461
HJURP_-_234764142	0.0281259	-0.0379872	-0.00493062
HJURP_-_234764159	0.0157829	-0.0184213	-0.00131918
HJURP_-_234764203	0.00756958	0.00663885	0.00710421
HMG20B_+_3570565	0.0141489	0.0123335	0.0132412
HMG20B_+_3570585	0.0230569	-0.0295478	-0.00324546
HMG20B_+_3570586	-0.0232803	-0.0231495	-0.0232149
HMG20B_+_3570590	0.0298223
HMG20B_+_3570595	0.0145157	-0.00935468	0.00258052
HMG20B_+_3570669	0.0388257	-0.000803624	0.0190111
HMG20B_+_3570723	0.0392559	-0.0160149	0.0116205
HMG20B_+_3570724	-0.0335867	-0.00383932	-0.018713
HMG20B_+_3570725	-0.0137299	0.0124833	-0.000623258
HMG20B_+_3570781	0.0254282	-0.00852716	0.00845052
HMG20B_+_3570834
HMG20B_+_3570882	-0.0209508	-0.0462029	-0.0335769
HMG20B_+_3570888	0.0113219	0.078142	0.0447319
HMG20B_+_3570906	-0.0113383	-0.000947224	-0.00614276
HMG20B_+_3570910	0.0200884	-0.0104424	0.00482299
HMG20B_+_3570958	0.0236588	0.0141881	0.0189235
HMG20B_+_3571035	-0.10018	-0.0435681	-0.071874
HMG20B_+_3571374		-0.0186417
HMG20B_+_3571375
HMG20B_+_3571379	-0.0305953	-0.0584064	-0.0445008
HMG20B_+_3571380	-0.0465856	0.0335142	-0.00653573
HMG20B_+_3571414	0.0137443	-0.0151588	-0.000707292
HMG20B_+_3571415	0.00448266	0.00610484	0.00529375
HMG20B_+_3571490	0.0323203	-0.0281578	0.00208123
HMG20B_+_3571623	0.0144349	-0.0292678	-0.00741641
HMG20B_+_3571687	0.0268854	-0.0462763	-0.00969544
HMG20B_+_3571719	0.0258494	0.0264044	0.0261269
HMG20B_+_3571732	-0.00775859	-0.059338	-0.0335483
HMG20B_+_3572117	0.023101	0.0110132	0.0170571
HMG20B_+_3572129	-0.0475968	0.0482943	0.000348744
HMG20B_+_3572136	-0.0267483	-0.0127797	-0.019764
HMG20B_+_3572157	0.00832546	-0.00429544	0.00201501
HMG20B_+_3572158	0.0201426	-0.0313735	-0.0056155
HMG20B_+_3572164	0.0116239	0.0371357	0.0243798
HMG20B_+_3572178	-0.0169578	0.029002	0.0060221
HMG20B_+_3572186	0.0222435	0.0297096	0.0259765
HMG20B_+_3572191	-0.018203	-0.00815331	-0.0131782
HMG20B_+_3572213	0.0230162	0.0171277	0.020072
HMG20B_+_3572231	-0.015842	-0.00893096	-0.0123865
HMG20B_+_3572232	-0.0260068	-0.0140028	-0.0200048
HMG20B_+_3572283	-0.00101815	0.0248974	0.0119396
HMG20B_+_3572305	-0.0123834	-0.0150515	-0.0137174
HMG20B_+_3572306	0.00335918	0.00448026	0.00391972
HMG20B_+_3572319	0.0210717	-0.0151	0.00298586
HMG20B_+_3572339	0.0675135	0.0274513	0.0474824
HMG20B_+_3572367	-0.0143853	0.014835	0.000224817
HMG20B_+_3572368	-0.00125311	-0.000539174	-0.00089614
HMG20B_+_3572383	0.0601227	0.00484623	0.0324845
HMG20B_+_3572384	0.020231	-0.00304076	0.00859512
HMG20B_+_3572385	0.025992	-0.00657137	0.00971031
HMG20B_+_3572392	-0.0165532	0.0260316	0.00473922
HMG20B_+_3572399	0.0255368	-0.0303599	-0.00241153
HMG20B_+_3572400	0.00117635	-0.0188819	-0.00885278
HMG20B_+_3572408	0.00783123	-0.00640509	0.000713071
HMG20B_+_3572487	-0.0166509	-0.0347895	-0.0257202
HMG20B_+_3572512	0.0357618	-0.0186417	0.00856006
HMG20B_+_3572522	0.00878209	-0.00273918	0.00302145
HMG20B_+_3572537	-0.0155786	0.00120376	-0.00718741
HMG20B_+_3572538	0.0328987	0.000190828	0.0165448
HMG20B_+_3572544	0.024397	0.0341371	0.029267
HMG20B_+_3572548	-0.0392272	0.0301918	-0.00451771
HMG20B_+_3572549	-0.00338653	-0.0263844	-0.0148855
HMG20B_+_3572550	0.0119022	0.038741	0.0253216
HMG20B_+_3572570	0.00628976	-0.0227406	-0.00822544
HMG20B_+_3572571	0.0117274	0.0341146	0.022921
HMG20B_+_3572575	-0.0087009	-0.0156356	-0.0121682
HMG20B_+_3572576	0.00313203	-0.0165902	-0.0067291
HMG20B_+_3572582	0.0524071	-0.0030031	0.024702
HMG20B_+_3572592	-0.00708003	-0.0370589	-0.0220695
HMG20B_+_3572593	0.0290329	0.0208136	0.0249233
HMG20B_+_3572594	-0.0631038	-0.0334549	-0.0482793
HMG20B_+_3572598	-0.019931	0.0700882	0.0250786
HMG20B_+_3572642	-0.015842	-0.00224095	-0.00904149
HMG20B_+_3572647	0.0127952	-0.0186417	-0.00292323
HMG20B_+_3572661	-0.0815904	-0.0260165	-0.0538034
HMG20B_+_3572674	0.0252008	-0.0102681	0.00746638
HMG20B_+_3572677	0.0405631	-0.00296383	0.0187996
HMG20B_+_3572678	0.0263665	0.00760269	0.0169846
HMG20B_+_3572687	0.000255426	0.0162226	0.00823901
HMG20B_+_3572690	-0.00355868	-0.0229892	-0.013274
HMG20B_+_3572699	0.0366242	-0.0540339	-0.00870484
HMG20B_+_3572700	-0.00709024	-0.0106238	-0.008857
HMG20B_+_3572710	-2.68e-05	-0.025506	-0.0127664
HMG20B_+_3572720	-0.0133151	0.00838318	-0.00246594
HMG20B_+_3572730	0.0332058	0.0188548	0.0260303
HMG20B_+_3572758	-0.0203336	0.000903888	-0.00971485
HMG20B_+_3572763	0.00664723	-0.0338894	-0.0136211
HMG20B_+_3572767	0.00325317	0.00271564	0.00298441
HMG20B_+_3572770	-0.0194529	0.0276394	0.00409326
HMG20B_+_3572771	0.00459119	-0.0111728	-0.0032908
HMG20B_+_3572787	-0.0257043	0.00074101	-0.0124816
HMG20B_+_3572790	-0.0152842	0.0350754	0.00989555
HMG20B_+_3572791	0.0560414	-0.0112051	0.0224181
HMG20B_+_3572792	-0.000830487	0.0325326	0.0158511
HMG20B_+_3572803	0.00868483	0.00335657	0.0060207
HMG20B_+_3572807	0.0117889	-0.0280473	-0.00812921
HMG20B_+_3572815	-0.0486568	-0.0086944	-0.0286756
HMG20B_+_3572839	-0.0205608	-0.0121067	-0.0163338
HMG20B_+_3572840	0.0393943	0.0266061	0.0330002
HMG20B_+_3572857	0.00794613	0.00552495	0.00673554
HMG20B_+_3572858	-0.0322723	-0.0257816	-0.0290269
HMG20B_+_3572867	-0.0159413	0.0466251	0.0153419
HMG20B_+_3572874	0.0127952	-0.0214653	-0.00433502
HMG20B_+_3572880	0.0421046	-0.00397654	0.019064
HMG20B_+_3572972	-0.053639	-0.0401711	-0.0469051
HMG20B_+_3573002		-0.164959
HMG20B_+_3573017	-0.0124375	-0.0435847	-0.0280111
HMG20B_+_3573018	-0.0529174	0.0164795	-0.018219
HMG20B_+_3573045	0.0199894	0.000513321	0.0102514
HMG20B_+_3573052	0.00992151	0.020492	0.0152068
HMG20B_+_3573073	-0.0392133	0.00106389	-0.0190747
HMG20B_+_3573074	0.0148019	-0.0166487	-0.000923408
HMG20B_+_3573088	0.0371053	-0.0258463	0.00562949
HMG20B_+_3573089	0.00204995	-0.0272981	-0.0126241
HMG20B_+_3573094	0.0173155	-0.0103192	0.00349816
HMG20B_+_3573097	-0.0397156	0.0219994	-0.00885808
HMG20B_+_3573098	-0.0569472	0.0319865	-0.0124804
HMG20B_+_3573114	-0.0193603	0.00324823	-0.00805605
HMG20B_+_3573115	-0.0138204	0.0524109	0.0192953
HMG20B_+_3573137	0.0406949	-0.00246619	0.0191143
HMG20B_+_3573138	-0.0373276	-0.0179315	-0.0276295
HMG20B_+_3573141	0.0113219	-0.0334917	-0.0110849
HMG20B_+_3573142	0.00747746	-0.0406468	-0.0165847
HMG20B_+_3573154	-0.0292416	0.0440533	0.00740587
HMG20B_+_3573160	-0.024683	0.0429885	0.00915276
HMG20B_+_3573161	0.0131021	-0.00114442	0.00597885
HMG20B_+_3573168	0.0453943	0.000435068	0.0229147
HMG20B_+_3573173	-0.00672896	0.00817575	0.000723395
HMG20B_+_3573174	0.0108767	-0.023781	-0.00645214
HMG20B_+_3573175	0.0275126	0.0108501	0.0191814
HMG20B_+_3573177	0.0180929	-0.0402373	-0.0110722
HMG20B_+_3573191	-0.00689557	0.00220881	-0.00234338
HMG20B_+_3573198	0.0547539	0.0296136	0.0421838
HMG20B_+_3573199	0.0234678	-0.0230138	0.000227019
HMG20B_+_3573209	0.0869422
HMG20B_+_3573222	0.00484044	0.0143744	0.00960742
HMG20B_+_3573223	-0.0337458	0.0267649	-0.00349047
HMG20B_+_3573224	0.0678933	-0.0272622	0.0203155
HMG20B_+_3573239	0.0301327	0.000197193	0.015165
HMG20B_+_3573251	-0.0259987	0.0206054	-0.00269664
HMG20B_+_3573272	-0.00180215	-0.0209507	-0.0113764
HMG20B_+_3573278	-0.0636235	0.0087905	-0.0274165
HMG20B_+_3573291	0.0283026	-0.056608	-0.0141527
HMG20B_+_3573295	0.0198314	0.0251102	0.0224708
HMG20B_+_3573296
HMG20B_+_3573305	-0.0121668	-0.0210701	-0.0166184
HMG20B_+_3573319	-0.0380335	-0.0168528	-0.0274432
HMG20B_+_3573328		-0.0590269
HMG20B_+_3573329	-0.0289676	-0.00997507	-0.0194714
HMG20B_+_3573338	0.0137811	-0.0470904	-0.0166547
HMG20B_+_3573341	0.0225376	-0.0473414	-0.0124019
HMG20B_+_3573360	-0.0121022	-0.0301506	-0.0211264
HMG20B_+_3573361	0.0344206	-0.0409244	-0.00325192
HMG20B_+_3573364	-0.0318769	-0.0247978	-0.0283373
HMG20B_+_3573365	-0.0394488	0.00947314	-0.0149878
HMG20B_+_3573371	0.0394837	-0.00128098	0.0191013
HMG20B_+_3573372	-0.00775859	0.0314719	0.0118567
HMG20B_+_3573385	-0.00943579	0.0356328	0.0130985
HMG20B_+_3573395	-0.0313498	-0.033333	-0.0323414
HMG20B_+_3573396	0.00195645	-0.00730822	-0.00267588
HMG20B_+_3573409	-0.00286498	0.0180376	0.00758632
HMG20B_+_3573416	-0.0290602	0.0100706	-0.00949482
HMG20B_+_3573417	0.00468591	0.00518075	0.00493333
HMG20B_+_3573422	0.0325463	0.00827865	0.0204125
HMG20B_+_3573423	0.0185565	-0.0166101	0.000973206
HMG20B_+_3573426	-0.0564875	-0.0124499	-0.0344687
HMG20B_+_3573427	-0.00775859	-0.0507613	-0.02926
HMG20B_+_3573430	-0.0113788	0.0202334	0.00442733
HMG20B_+_3573444	-0.0254318	-0.0163017	-0.0208668
HMG20B_+_3573445	-0.0310062	-0.0195501	-0.0252781
HMG20B_+_3573447	0.00437122	0.0209401	0.0126557
HMG20B_+_3573473	0.0404426	0.00443042	0.0224365
HMG20B_+_3573509	0.013911	-0.0325247	-0.00930682
HMG20B_+_3573513	0.0165514	-0.0362413	-0.00984494
HMG20B_+_3573514	-0.0523612	-0.104119	-0.0782402
HMG20B_+_3573523	-0.00775859	-5.7e-05	-0.00390779
HMG20B_+_3573532	-0.0203171	0.0405589	0.0101209
HMG20B_+_3573535	-0.0382714	0.0599208	0.0108247
HMG20B_+_3573539	-0.00151429	0.033603	0.0160444
HMG20B_+_3573540	-0.0141599	0.00518075	-0.0044896
HMG20B_+_3573541	0.0672172	0.016116	0.0416666
HMG20B_+_3573553	-0.051279	-0.0372371	-0.0442581
HMG20B_+_3573554	-0.00694308	0.0464487	0.0197528
HMG20B_+_3573567	0.00637745	0.00634118	0.00635931
HMG20B_+_3573570	0.020795	-0.000316892	0.0102391
HMG20B_+_3573597	0.00842318	0.0295431	0.0189831
HMG20B_+_3573598	0.00197829	-0.00815331	-0.00308751
HMG20B_+_3573599	-0.0118616	-0.0519439	-0.0319027
HMG20B_+_3573602	0.0158086	-0.0384156	-0.0113035
HMG20B_+_3573668	0.000525812	0.0217566	0.0111412
HMG20B_+_3573690	0.0130331	-0.0178571	-0.00241196
HMG20B_+_3573708	0.00133602	0.00074101	0.00103852
HMG20B_+_3573713	-0.0206306	0.0264775	0.00292345
HMG20B_+_3573784	0.0377317	0.0152441	0.0264879
HMG20B_+_3573843	-0.0141857	0.0372143	0.0115143
HMG20B_+_3573900	-0.00775859	-0.0186417	-0.0132001
HMG20B_+_3573908	0.00349728	0.00947314	0.00648521
HMG20B_+_3573924	-0.0124375	-0.0211536	-0.0167956
HMG20B_+_3573926	0.0142698	0.0454559	0.0298629
HMG20B_+_3573936	-0.0263939	0.0115047	-0.00744458
HMG20B_+_3573943	0.00171303	-0.0288779	-0.0135824
HMG20B_+_3573950	0.0180753	0.023497	0.0207861
HMG20B_+_3573960	-0.02804	-0.034002	-0.031021
HMG20B_+_3573982	0.0203021	0.0389677	0.0296349
HMG20B_+_3573983	0.00888843	-0.0186417	-0.00487663
HMG20B_+_3573984	-0.00925676	-0.00564715	-0.00745196
HMG20B_+_3573987	0.00212267	-0.0174665	-0.00767191
HMG20B_+_3573988	0.0679741	0.0678574	0.0679157
HMG20B_+_3574010	-0.0102509	-0.0118447	-0.0110478
HMG20B_+_3574011	-0.0190787	-0.0193481	-0.0192134
HMG20B_+_3574024	0.0175811	-0.0660321	-0.0242255
HMG20B_+_3574034	0.0455225	0.0180877	0.0318051
HMG20B_+_3574039	-0.0247375	-0.020349	-0.0225433
HMG20B_+_3574053	-0.00174241	-0.0620611	-0.0319017
HMG20B_+_3574058	0.014585	-0.0391864	-0.0123007
HMG20B_+_3574059	-0.0114119	-0.00693912	-0.00917549
HMG20B_+_3574066	0.0539934	0.00765318	0.0308233
HMG20B_+_3574074	-0.0521202	0.0354718	-0.00832422
HMG20B_+_3574093	0.0331573	-0.0107929	0.0111822
HMG20B_+_3574098	-0.00446618	-0.00254691	-0.00350654
HMG20B_+_3574113	-0.0172866	-0.0244664	-0.0208765
HMG20B_+_3574118	0.0196697	-0.00483579	0.00741698
HMG20B_+_3574119	0.0322561	0.105336	0.0687962
HMG20B_+_3574137	0.0492742	-0.0404015	0.00443637
HMG20B_+_3574141	0.0206231	-0.034556	-0.00696647
HMG20B_+_3574142	0.0143833	-0.000513403	0.00693496
HMG20B_+_3574154	0.0288337	0.0543432	0.0415884
HMG20B_+_3574160	0.00926115	-0.00196839	0.00364638
HMG20B_+_3574161	-0.00975368	0.0105979	0.000422116
HMG20B_+_3574184	-0.0236417	0.0258929	0.0011256
HMG20B_+_3574186	0.0136992	-0.0495224	-0.0179116
HMG20B_+_3574191	-0.00775859	-0.0281925	-0.0179756
HMG20B_+_3574199	0.0168009	0.0134779	0.0151394
HMG20B_+_3574200	-0.00649473	-0.0463864	-0.0264406
HMG20B_+_3574207	-0.019779	0.0332345	0.00672775
HMG20B_+_3574208	-0.00115645	-0.00936848	-0.00526246
HMG20B_+_3574211	-0.0255631	-0.0261645	-0.0258638
HMG20B_+_3574217	-0.0517603	0.0445233	-0.00361854
HMG20B_+_3574218	-0.0323588	-0.0029771	-0.0176679
HMG20B_+_3574234	-0.000919348	-0.00373925	-0.0023293
HMG20B_+_3574239	-0.020603	0.0270707	0.00323384
HMG20B_+_3574279	-0.0106057	0.000686763	-0.00495948
HMG20B_+_3574280	0.00137063	-0.00889292	-0.00376115
HMG20B_+_3574281	-0.0349718	-0.0376239	-0.0362979
HMG20B_+_3574282	-0.0153181	-0.0730757	-0.0441969
HMG20B_+_3574287	0.0207185	0.0244038	0.0225612
HMG20B_+_3574288	0.024925	-0.0196458	0.00263962
HMG20B_+_3574291	0.0205835	-0.0198275	0.000377975
HMG20B_+_3574292	-0.00045068	0.010156	0.00485265
HMG20B_+_3574306	0.00965778	0.0201991	0.0149285
HMG20B_+_3574308	0.0147854	0.0131888	0.0139871
HMG20B_+_3574327	-0.00706593	0.0222123	0.0075732
HMG20B_+_3574328	0.0285764	-0.00854808	0.0100142
HMG20B_+_3574332	0.0115994	-0.0152158	-0.00180818
HMG20B_+_3574333	0.030317	0.0254079	0.0278625
HMG20B_+_3574334	0.0543667	0.00819353	0.0312801
HMG20B_+_3574347	-0.00045068	-0.00570646	-0.00307857
HMG20B_+_3574348	0.0357377	0.00244581	0.0190918
HMG20B_+_3574349	0.0193007	0.00256929	0.010935
HMG20B_+_3574350	-0.00907225	0.0248473	0.0078875
HMG20B_+_3574351	-0.00394873	0.00298952	-0.000479605
HMG20B_+_3574354	-0.00199181	-0.000957091	-0.00147445
HMG20B_+_3574355	-0.0229369	0.0154889	-0.003724
HMG20B_+_3574368	0.0235183	0.00328729	0.0134028
HMG20B_+_3574380	0.00939073	-0.0243398	-0.00747452
HMG20B_+_3574401	-0.0145284	0.0250574	0.0052645
HMG20B_+_3574402	-0.0391889	-0.0202695	-0.0297292
HMG20B_+_3574440	-0.00837446	0.0320543	0.0118399
HMG20B_+_3574441	0.00855836	-0.0291123	-0.0102769
HMG20B_+_3574449	0.0479609	-0.0353923	0.00628426
HMG20B_+_3574472	-0.0349718	-0.0584347	-0.0467033
HMG20B_+_3574496	0.0122794	-0.0319994	-0.00985999
HMG20B_+_3574508
HMG20B_+_3574509	-0.0644885	-0.0604524	-0.0624704
HMG20B_+_3574518	-0.0115684	0.0425336	0.0154826
HMG20B_+_3574519	-0.0505867	0.0247623	-0.0129122
HMG20B_+_3574534
HMG20B_+_3574549	-0.00775859	0.0190547	0.00564806
HMG20B_+_3574569	0.00955843	-0.00568944	0.0019345
HMG20B_+_3574601	-0.0280278	0.0380976	0.00503488
HMG20B_+_3574621	-0.00599252	-0.0270985	-0.0165455
HMG20B_+_3574631	-0.0160948	0.0263075	0.00510635
HMG20B_+_3574632	-0.0287171	0.0125684	-0.00807434
HMG20B_+_3574633	0.0068016	0.0179202	0.0123609
HMG20B_+_3574634	0.00528911	0.0376159	0.0214525
HMG20B_+_3574635	0.00826097	-0.0547114	-0.0232252
HMG20B_+_3574642	-0.0484769	-0.0579659	-0.0532214
HMG20B_+_3574643	-0.0908193	-0.00559984	-0.0482096
HMG20B_+_3574644	-0.00333821	0.0412854	0.0189736
HMG20B_+_3574648	-0.0198884	0.0210863	0.000598953
HMG20B_+_3574649	-0.0330495	-0.0411456	-0.0370976
HMG20B_+_3574650	-0.0283124	0.052925	0.0123063
HMG20B_+_3574651	0.0165514	0.0142308	0.0153911
HMG20B_+_3574661	0.00628976	-0.006011	0.00013938
HMG20B_+_3574685	-0.0204669	0.0299806	0.00475688
HMG20B_+_3574697
HMG20B_+_3574698
HMG20B_+_3575014	0.000846717	0.0469222	0.0238845
HMG20B_+_3575109	0.0273867	0.00591759	0.0166521
HMG20B_+_3575127		-0.0350424
HMG20B_+_3575141
HMG20B_+_3575205
HMG20B_+_3575206	-0.0684899	-0.0743666	-0.0714282
HMG20B_+_3575251	-0.0104523	-0.018374	-0.0144132
HMG20B_+_3575259	-0.040525	0.0027406	-0.0188922
HMG20B_+_3575286	-0.0442929	0.0139154	-0.0151887
HMG20B_+_3575287	-0.00619909	-0.0332161	-0.0197076
HMG20B_+_3575302	-0.0150808	0.0208136	0.00286638
HMG20B_+_3575486
HMG20B_-_3570568		-0.0373929
HMG20B_-_3570569	0.00204193	-0.0190002	-0.00847914
HMG20B_-_3570572	0.0572698	0.0420534	0.0496616
HMG20B_-_3570573	-0.00674462	-0.000803624	-0.00377412
HMG20B_-_3570574	-0.00100596	-0.00259582	-0.00180089
HMG20B_-_3570577	0.0411425	0.076998	0.0590702
HMG20B_-_3570629	-0.0205834	0.0115481	-0.00451762
HMG20B_-_3570640	0.0087236	0.0147318	0.0117277
HMG20B_-_3570678	-0.0326761	-0.00568944	-0.0191827
HMG20B_-_3570703	-0.0380943	0.000109515	-0.0189924
HMG20B_-_3570704	0.037439	-0.033695	0.00187199
HMG20B_-_3570748	-0.025472	-0.0475921	-0.0365321
HMG20B_-_3570749	-0.0215768	-0.00596541	-0.0137711
HMG20B_-_3570899	-0.0392777	0.00690654	-0.0161856
HMG20B_-_3570917		0.0230172
HMG20B_-_3571078	-0.0336466
HMG20B_-_3571190	-0.0106057	0.0395969	0.0144956
HMG20B_-_3571540	-0.0427412	-0.0205339	-0.0316376
HMG20B_-_3571576	-0.0163639
HMG20B_-_3571725	-0.0129881	0.00251389	-0.00523711
HMG20B_-_3571742	-0.0171429	0.0142893	-0.0014268
HMG20B_-_3571745	-0.0199388	0.0528525	0.0164569
HMG20B_-_3571802	-0.046117	-0.00993507	-0.028026
HMG20B_-_3571808	-0.0131575	0.0520207	0.0194316
HMG20B_-_3572151	0.00427989	-0.0275404	-0.0116303
HMG20B_-_3572152	-0.0113144	0.0441991	0.0164424
HMG20B_-_3572155	-0.0211911	0.00637061	-0.00741023
HMG20B_-_3572175	0.00851039	0.0180582	0.0132843
HMG20B_-_3572323	0.0264968	-0.0336148	-0.00355901
HMG20B_-_3572351	0.0185024	0.0116098	0.0150561
HMG20B_-_3572352	0.045726	-0.00715505	0.0192855
HMG20B_-_3572353	-0.0506372	-0.0390746	-0.0448559
HMG20B_-_3572355	0.0242355	0.000344135	0.0122898
HMG20B_-_3572374	-0.00775859	-0.0425322	-0.0251454
HMG20B_-_3572375	-0.0147779	-0.0284288	-0.0216034
HMG20B_-_3572405
HMG20B_-_3572411	-0.0546126	-0.0739991	-0.0643058
HMG20B_-_3572418	-0.0176398	0.00797474	-0.00483255
HMG20B_-_3572419	-0.0100911	-0.00189106	-0.00599106
HMG20B_-_3572420	-0.0183254	-0.0313083	-0.0248169
HMG20B_-_3572421	-0.0232031	-0.0899393	-0.0565712
HMG20B_-_3572461	0.00494968	0.0222182	0.0135839
HMG20B_-_3572507	0.0234678	0.043586	0.0335269
HMG20B_-_3572555	0.0348601	-0.0344244	0.000217857
HMG20B_-_3572567	-0.0274817	-0.0186417	-0.0230617
HMG20B_-_3572569	-0.0466288	-0.0836323	-0.0651306
HMG20B_-_3572588	-0.0173804	-0.0194581	-0.0184193
HMG20B_-_3572601	0.00914197	0.0242852	0.0167136
HMG20B_-_3572607	0.0110115	-0.0388993	-0.0139439
HMG20B_-_3572611	0.00824813	0.029201	0.0187246
HMG20B_-_3572612	-0.0127671	0.0254176	0.00632527
HMG20B_-_3572635	0.0949245
HMG20B_-_3572659	-0.016868	-0.0224332	-0.0196506
HMG20B_-_3572671
HMG20B_-_3572681
HMG20B_-_3572707	0.0406777	0.0302901	0.0354839
HMG20B_-_3572719	0.000324853	0.0170541	0.0086895
HMG20B_-_3572806	-0.040747	0.000344135	-0.0202014
HMG20B_-_3572810	0.0384125	-0.0106605	0.013876
HMG20B_-_3572822	0.000424099	-0.0259833	-0.0127796
HMG20B_-_3572833	-0.0128735	-0.0308083	-0.0218409
HMG20B_-_3572834	0.0165514	0.0548474	0.0356994
HMG20B_-_3572843	-0.00688995	-0.0143891	-0.0106395
HMG20B_-_3572844	-0.0175192	0.00341611	-0.00705156
HMG20B_-_3572845	-0.000297288	-0.0411743	-0.0207358
HMG20B_-_3572846	0.0571301	-0.00263347	0.0272483
HMG20B_-_3572847	0.0285	0.00968477	0.0190924
HMG20B_-_3572851	-0.0232803	0.0332695	0.0049946
HMG20B_-_3572864	0.0632381	-2.66e-05	0.0316057
HMG20B_-_3572879	-0.0310989	-0.0405111	-0.035805
HMG20B_-_3572897	-0.0411118	-0.00595099	-0.0235314
HMG20B_-_3572899	0.0351201	0.0128768	0.0239985
HMG20B_-_3572900	0.000971974	0.0255245	0.0132482
HMG20B_-_3572904		-0.0494304
HMG20B_-_3572925	0.0262277	-0.00819976	0.00901398
HMG20B_-_3572926	0.00255271	0.00155743	0.00205507
HMG20B_-_3572927	0.0237605	-0.0184032	0.00267865
HMG20B_-_3572950	-0.0474437	-0.0425322	-0.0449879
HMG20B_-_3572966	0.0174374	-0.0375601	-0.0100614
HMG20B_-_3572967	0.014418	-0.00850134	0.00295833
HMG20B_-_3572970	-0.0200563	0.0162434	-0.00190648
HMG20B_-_3572992	-0.00427703	0.00362102	-0.000328009
HMG20B_-_3573007	-0.0654158	0.00615562	-0.0296301
HMG20B_-_3573015	-0.037043	0.0269407	-0.00505114
HMG20B_-_3573026	0.00513895	-0.0132926	-0.00407682
HMG20B_-_3573027	0.0198145	-0.043091	-0.0116382
HMG20B_-_3573028	-0.0311767	-0.0380133	-0.034595
HMG20B_-_3573032	0.00827988	0.00888501	0.00858245
HMG20B_-_3573077	0.0329598	-0.03606	-0.00155013
HMG20B_-_3573079	-0.0123097	0.0318936	0.00979191
HMG20B_-_3573093	-0.00775859	0.0102423	0.00124186
HMG20B_-_3573101	0.0150362	-0.000136099	0.00745007
HMG20B_-_3573103	-0.0128735	0.0135559	0.000341232
HMG20B_-_3573104	-0.0221688	-0.0151588	-0.0186638
HMG20B_-_3573105	-0.0189187	0.038274	0.00967768
HMG20B_-_3573106	-0.00886512	-0.0619149	-0.03539
HMG20B_-_3573107	-0.0416826	0.0187903	-0.0114462
HMG20B_-_3573132
HMG20B_-_3573133	0.114416
HMG20B_-_3573134	0.0310008	-0.00846867	0.0112661
HMG20B_-_3573171	0.00543925	0.021809	0.0136241
HMG20B_-_3573194	0.00164025	0.016394	0.00901713
HMG20B_-_3573203	0.0480706	-0.0244547	0.0118079
HMG20B_-_3573204	0.0169623	-0.0403049	-0.0116713
HMG20B_-_3573217	-0.0222434	-0.0348014	-0.0285224
HMG20B_-_3573218	-0.0389078	0.0195321	-0.00968789
HMG20B_-_3573219	0.090475	-0.0303341	0.0300705
HMG20B_-_3573234	0.0371053	-0.00432091	0.0163922
HMG20B_-_3573245	0.0152152	-0.0196704	-0.00222762
HMG20B_-_3573246	-0.0371649	0.012959	-0.012103
HMG20B_-_3573254	0.0582022	0.0212947	0.0397484
HMG20B_-_3573255	0.01825	0.044067	0.0311585
HMG20B_-_3573289	-0.00444572	0.0265445	0.0110494
HMG20B_-_3573294	-0.0262371	-0.00292283	-0.01458
HMG20B_-_3573304	-0.0313258	-0.0445027	-0.0379142
HMG20B_-_3573317	0.0174742	0.0258679	0.021671
HMG20B_-_3573337	-0.0206911	-0.0173248	-0.0190079
HMG20B_-_3573388	-0.0035915	0.0155808	0.00599466
HMG20B_-_3573454
HMG20B_-_3573460	-0.0579844	0.00939021	-0.0242971
HMG20B_-_3573461	-0.0484769	0.010274	-0.0191015
HMG20B_-_3573463
HMG20B_-_3573544	-0.0186886	-0.0337933	-0.026241
HMG20B_-_3573575	-0.0346084	0.0167758	-0.00891631
HMG20B_-_3573609	0.0154294	0.0309982	0.0232138
HMG20B_-_3573610	0.00410131	-0.00254691	0.0007772
HMG20B_-_3573611	0.0127952	-0.0153242	-0.00126447
HMG20B_-_3573625	-0.00448638	0.00874971	0.00213167
HMG20B_-_3573626	0.00714723	0.0268042	0.0169757
HMG20B_-_3573627	0.0408615	0.00999821	0.0254298
HMG20B_-_3573630	0.0245103	0.0105979	0.0175541
HMG20B_-_3573631	-6.4e-05	0.00021347	7.47e-05
HMG20B_-_3573638	-0.0202031	-0.00863417	-0.0144186
HMG20B_-_3573639	0.0677623	-0.0836323	-0.00793501
HMG20B_-_3573640	-0.0199998	-0.000803624	-0.0104017
HMG20B_-_3573656	-0.0339298	-0.0478813	-0.0409055
HMG20B_-_3573662	-0.0564227	-0.0180645	-0.0372436
HMG20B_-_3573663	-0.0214732	-0.0374592	-0.0294662
HMG20B_-_3573673	-0.0602802	-0.0135024	-0.0368913
HMG20B_-_3573682	-0.020412	-0.0569324	-0.0386722
HMG20B_-_3573689	0.0136527	0.0209134	0.0172831
HMG20B_-_3573696	-0.00464555	-0.0034779	-0.00406172
HMG20B_-_3573697	-0.018943	-0.0441805	-0.0315617
HMG20B_-_3573700	-0.0529293	-0.0169934	-0.0349614
HMG20B_-_3573705	0.00222845	-0.0153242	-0.00654787
HMG20B_-_3573711
HMG20B_-_3573721	0.0256302	0.0323663	0.0289982
HMG20B_-_3573722	-0.000349129	0.00229427	0.000972572
HMG20B_-_3573723	0.00363067	-0.00483579	-0.000602559
HMG20B_-_3573732	0.0367212	0.0303162	0.0335187
HMG20B_-_3573754	0.0254708	0.0312124	0.0283416
HMG20B_-_3573759	-0.0477332	0.00477317	-0.02148
HMG20B_-_3573760	-0.00775859	0.00670935	-0.000524621
HMG20B_-_3573771	0.039799	-0.0167147	0.0115422
HMG20B_-_3573772	0.0065411	-0.0095371	-0.001498
HMG20B_-_3573780	-0.0267419	0.0210863	-0.0028278
HMG20B_-_3573781	-0.00775859	-0.0198013	-0.0137799
HMG20B_-_3573782	0.00925827	0.00148342	0.00537084
HMG20B_-_3573792	0.0112418	0.00535581	0.0082988
HMG20B_-_3573795	-0.055645	-0.0189392	-0.0372921
HMG20B_-_3573798	0.0558325	0.0157064	0.0357695
HMG20B_-_3573870	-0.0304552	0.0395136	0.00452919
HMG20B_-_3573887	0.0232011	-0.0466274	-0.0117131
HMG20B_-_3573914	-0.0382714	-0.0214004	-0.0298359
HMG20B_-_3573981	0.005956	-0.070865	-0.0324545
HMG20B_-_3574021	-0.00377811	-0.0325247	-0.0181514
HMG20B_-_3574044	-0.0162422	0.0378984	0.0108281
HMG20B_-_3574045	-0.0285193	-0.0174171	-0.0229682
HMG20B_-_3574047	0.0106129	0.0265259	0.0185694
HMG20B_-_3574050
HMG20B_-_3574064	-0.0169578	0.0221747	0.00260846
HMG20B_-_3574073	-0.0865244	-0.0203773	-0.0534509
HMG20B_-_3574196	0.0346406	-0.0024808	0.0160799
HMG20B_-_3574232	-0.0012847	0.0236779	0.0111966
HMG20B_-_3574233	0.00770824	0.0182332	0.0129707
HMG20B_-_3574305	-0.00485987	-0.0502424	-0.0275511
HMG20B_-_3574346	-0.0525055	0.00758548	-0.02246
HMG20B_-_3574371	-0.0414529	0.00183653	-0.0198082
HMG20B_-_3574383	0.0239867	-0.0110903	0.00644823
HMG20B_-_3574396	-0.00175531	-0.00483579	-0.00329555
HMG20B_-_3574400	-0.0475584	0.0185136	-0.0145224
HMG20B_-_3574407	0.0543338	-0.0227157	0.0158091
HMG20B_-_3574408	-0.0127437	-0.00355739	-0.00815054
HMG20B_-_3574439	-0.0455951	0.00934398	-0.0181256
HMG20B_-_3574446	-0.00775859	0.00502111	-0.00136874
HMG20B_-_3574452	0.00426179	0.0219994	0.0131306
HMG20B_-_3574458	-0.000919348	0.0275614	0.013321
HMG20B_-_3574459	0.0112312	0.0270593	0.0191452
HMG20B_-_3574484	0.00437122	0.00634118	0.0053562
HMG20B_-_3574512	0.0189355	0.0222492	0.0205923
HMG20B_-_3574546
HMG20B_-_3574584
HMG20B_-_3574587	-0.0307324	0.00944341	-0.0106445
HMG20B_-_3574588	0.0147038	0.0142576	0.0144807
HMG20B_-_3574591	0.0351201	0.0238624	0.0294912
HMG20B_-_3574592	-0.0266697	-0.0178571	-0.0222634
HMG20B_-_3574593	0.00384316	0.00102906	0.00243611
HMG20B_-_3574657	0.0123059	0.00810193	0.0102039
HMG20B_-_3574671	0.0157458	-0.00703811	0.00435383
HMG20B_-_3574672	0.00346724	-0.00114442	0.00116141
HMG20B_-_3575032	0.0333909	0	0.0166955
HMG20B_-_3575034	-0.0176398	-0.021091	-0.0193654
HMG20B_-_3575039	0.0305998	0.0290841	0.029842
HMG20B_-_3575050	0.0244868	-0.017091	0.00369792
HMG20B_-_3575102	-0.0241059
HMG20B_-_3575107	0.00123376	0.00373164	0.0024827
HMG20B_-_3575108	-0.0307549	0.00541799	-0.0126685
HMG20B_-_3575237	0.0135259
HMG20B_-_3575242	-0.00680957	-0.0456522	-0.0262309
HMG20B_-_3575243	0.0244714	-0.0440829	-0.00980578
HMG20B_-_3575246	0.000112704	0.0135761	0.0068444
HMG20B_-_3575247	-0.0211033	0.0132031	-0.00395012
HMG20B_-_3575255	0.0425483	-0.0116978	0.0154252
HMG20B_-_3575271	0.0153209	0.00964492	0.0124829
HMG20B_-_3575274	-0.0519404	-0.0418407	-0.0468906
HMG20B_-_3575278	0.00212267	0.0236073	0.012865
HMG20B_-_3575279	-0.0109146	0.00040631	-0.00525415
HMG20B_-_3575298	-0.0555328	-0.0569462	-0.0562395
HMG20B_-_3575311	-0.0223854	-0.0191173	-0.0207514
HMG20B_-_3575320	-0.00106649	-0.0156356	-0.00835102
HMG20B_-_3575321	0.0199272	0.0295431	0.0247352
HMG20B_-_3575325	0.0188907	-0.0130927	0.00289901
HMG20B_-_3575345	-0.00699884	-0.023587	-0.0152929
HMG20B_-_3575350	-0.0196797	0.0264044	0.00336235
HMG20B_-_3575351	-0.0202831	0.00389046	-0.00819631
HMG20B_-_3575370	-0.0273061	0.0117731	-0.00776649
HMG20B_-_3575373	-0.00856425	0.0265561	0.0089959
HMG20B_-_3575388	0.0435224	0.0087905	0.0261565
HMG20B_-_3575424	-0.0291833	-0.100428	-0.0648055
HMG20B_-_3575425	0.0105353	-0.026176	-0.00782038
HMG20B_-_3575437	0.0510388	-0.0182721	0.0163834
HMG20B_-_3575443	-0.0479976	-0.036139	-0.0420683
HMG20B_-_3575448	0.0246061	-0.0320438	-0.00371883
HMG20B_-_3575490	0.00886887	-0.0289467	-0.0100389
HMG20B_-_3575496	0.00174333	0.00555748	0.00365041
HMG20B_-_3575499	0.0175072	0.0245645	0.0210359
HMGCR_+_74632062	0.0668583	0.0294531	0.0481557
HMGCR_+_74632132	0.00645632	0.00620526	0.00633079
HMGCR_+_74632220	0.0322216	0.0543339	0.0432777
HMGCR_+_74632286	1.08e-05	-0.0425322	-0.0212607
HMGCR_+_74632333	0.0408954	0.00656575	0.0237306
HMGCR_+_74632334	0.0443144	-0.0186417	0.0128363
HMGCR_+_74632340	0.0247836	0.00624419	0.0155139
HMGCR_+_74632400	-0.00160353	-0.00218853	-0.00189603
HMGCR_+_74632446	-0.045281	-0.0318731	-0.038577
HMGCR_+_74632452	-0.0941639	-0.0350424	-0.0646032
HMGCR_+_74632499	-0.106904	0.00380701	-0.0515486
HMGCR_+_74632503	-0.0748787	0.00873923	-0.0330697
HMGCR_+_74632523	-0.00045068	0.0118763	0.00571282
HMGCR_+_74632524	-0.0329914	-0.00153498	-0.0172632
HMGCR_+_74632555	-0.0104798	-0.035694	-0.0230869
HMGCR_+_74632584	-0.00678533	-0.00929399	-0.00803966
HMGCR_+_74632587	-0.00594447	-0.014109	-0.0100267
HMGCR_+_74632595	0.098421	0.0132998	0.0558604
HMGCR_+_74632596	-0.00894381	0.014066	0.00256108
HMGCR_+_74632627	0.00819699	0.0146931	0.011445
HMGCR_+_74632632	0.035008	-0.0566694	-0.0108307
HMGCR_+_74632633	0.0210271	-0.00341918	0.00880396
HMGCR_+_74632643	0.0271061	0.0370559	0.032081
HMGCR_+_74632644	0.0133036	0.0330498	0.0231767
HMGCR_+_74632675	-0.0797633	0.0130703	-0.0333465
HMGCR_+_74632678	0.0158326	0.0168388	0.0163357
HMGCR_+_74632696	0.023821	0.00757156	0.0156963
HMGCR_+_74632741	-0.0275483	0.010274	-0.00863717
HMGCR_+_74632744	-0.0295763	-0.0266297	-0.028103
HMGCR_+_74632750	-0.0102984	0.0139758	0.0018387
HMGCR_+_74632751	0.0264714	0.0273239	0.0268977
HMGCR_+_74632752	-0.000776053	0.0113361	0.00528004
HMGCR_+_74632759	-0.0287938	-0.00483579	-0.0168148
HMGCR_+_74632762	-0.0101047	-0.00248532	-0.00629503
HMGCR_+_74632765	-0.013292	-0.0164394	-0.0148657
HMGCR_+_74632790	0.0159327	0.0105979	0.0132653
HMGCR_+_74632805	0.00901777	0.00128846	0.00515311
HMGCR_+_74632817	0.00925463	-0.0118709	-0.00130811
HMGCR_+_74632851	-0.043459	0.0306396	-0.00640968
HMGCR_+_74632879	-0.0491134	-0.0411307	-0.0451221
HMGCR_+_74632924	0.0159535	-0.0315711	-0.00780881
HMGCR_+_74632941	0.0441711	-0.0513978	-0.00361339
HMGCR_+_74632959	0.0027045	-0.0172174	-0.00725645
HMGCR_+_74632960	-0.0592819	-0.0453503	-0.0523161
HMGCR_+_74632989	0.00494968	-0.0199139	-0.0074821
HMGCR_+_74633014	-0.0330749	0.00074101	-0.016167
HMGCR_+_74633020	0.00893016	0.0126615	0.0107958
HMGCR_+_74633044	-0.0125785	0.0339303	0.0106759
HMGCR_+_74633048	0.0206316	-0.0153242	0.00265369
HMGCR_+_74633053	0.0659482	0.00926759	0.0376079
HMGCR_+_74633092	-0.0328012	-0.00428173	-0.0185415
HMGCR_+_74633106	0.00558613	-0.000237597	0.00267427
HMGCR_+_74633228	0.00416765	-0.0206423	-0.00823731
HMGCR_+_74633229	-0.0126077	0.00998127	-0.00131321
HMGCR_+_74633235	0.00223668	-0.000719167	0.000758756
HMGCR_+_74633236	-0.0132016	0.00702725	-0.00308719
HMGCR_+_74633260	0.000846717	-0.00106474	-0.00010901
HMGCR_+_74633313	-0.0249872	0.00512102	-0.00993307
HMGCR_+_74633314	-0.00693298	-0.0541874	-0.0305602
HMGCR_+_74633344	0.00572116	-0.02752	-0.0108994
HMGCR_+_74633345	0.00599958	-0.0205137	-0.00725704
HMGCR_+_74633353	0.019574	-0.0219025	-0.00116423
HMGCR_+_74633364	0.00794613	-0.0334017	-0.0127278
HMGCR_+_74633376	-0.0607332	0.0142481	-0.0232425
HMGCR_+_74633428	-0.061372	0.00751459	-0.0269287
HMGCR_+_74633459	-0.010386	0.00251389	-0.00393604
HMGCR_+_74633460	0.000424099	0.0351799	0.017802
HMGCR_+_74633486	0.0187754	-0.0370488	-0.00913667
HMGCR_+_74633487	-0.00775859	0.0208747	0.00655804
HMGCR_+_74633562	-0.0450373	0.0316854	-0.00667594
HMGCR_+_74633571	0.0229109	-0.0685362	-0.0228127
HMGCR_+_74633572	0.00554694	-0.0153242	-0.00488862
HMGCR_+_74633573	-0.0114798	-0.00541687	-0.00844835
HMGCR_+_74633614	0.0273147	-0.00167817	0.0128183
HMGCR_+_74633645	0.0255171	-0.0337255	-0.00410418
HMGCR_+_74633652	0.039799	0.00020464	0.0200018
HMGCR_+_74633653	0.0561857	0.0493384	0.0527621
HMGCR_+_74633660	0.0357287	0.00452784	0.0201283
HMGCR_+_74633673	0.0408615
HMGCR_+_74633674	-0.0066428	-0.0242185	-0.0154306
HMGCR_+_74633697	0.038221	0.0551925	0.0467068
HMGCR_+_74633752	-0.0659246	0.0588888	-0.00351793
HMGCR_+_74633763	0.0119022	0.0174854	0.0146938
HMGCR_+_74633824	-0.00312035	0.0248549	0.0108673
HMGCR_+_74633825	0.0172034	0.0408892	0.0290463
HMGCR_+_74633997
HMGCR_+_74634043	0.00764343	0.0441777	0.0259106
HMGCR_+_74634059	-0.0876426
HMGCR_-_74632060	0.00111404	-0.000803624	0.000155207
HMGCR_-_74632075	0.0379077	-0.00836794	0.0147699
HMGCR_-_74632088	0.0241393	0.0311785	0.0276589
HMGCR_-_74632098	-0.0482504	-0.023691	-0.0359707
HMGCR_-_74632126	-0.000919348	-0.0118332	-0.00637625
HMGCR_-_74632129	0.0153111	-0.00615273	0.00457918
HMGCR_-_74632130	0.0466239	0.00643772	0.0265308
HMGCR_-_74632131	-0.0170379	-0.00224095	-0.00963941
HMGCR_-_74632143	0.0248215	0.0290841	0.0269528
HMGCR_-_74632192	0.00423475	0.0349572	0.019596
HMGCR_-_74632200	0.039515	-0.00552727	0.0169939
HMGCR_-_74632209	0.0457407	-0.00796326	0.0188887
HMGCR_-_74632236	0.000893265	0.0490007	0.024947
HMGCR_-_74632237	-0.0673398	0.0316854	-0.0178272
HMGCR_-_74632248	0.0116887	-0.0265325	-0.00742188
HMGCR_-_74632257	-0.0561892	0.00934398	-0.0234226
HMGCR_-_74632258	-0.0336466	-0.0291039	-0.0313752
HMGCR_-_74632280	-0.00338653	0.0284628	0.0125381
HMGCR_-_74632281	0.0153297	0.00575237	0.010541
HMGCR_-_74632294	0.0132766	0.00783918	0.0105579
HMGCR_-_74632344	-0.0231835	0.0397269	0.00827171
HMGCR_-_74632347	-0.0489241	-0.034822	-0.0418731
HMGCR_-_74632358	-0.0371355	0.0222015	-0.00746701
HMGCR_-_74632377	0.028076	-0.0231762	0.00244988
HMGCR_-_74632382	0.0152654	0.0130939	0.0141796
HMGCR_-_74632413	0.0792639	-0.012546	0.033359
HMGCR_-_74632449	0.00760114	-0.000996939	0.0033021
HMGCR_-_74632467	-0.0166935	-0.00666847	-0.011681
HMGCR_-_74632468	0.0371053	0.0164599	0.0267826
HMGCR_-_74632478	0.0326049	-0.0119205	0.0103422
HMGCR_-_74632495	-0.0115148	0.00982937	-0.000842703
HMGCR_-_74632502	-0.0129206	-0.0197291	-0.0163249
HMGCR_-_74632513	-0.0185391	0.0470404	0.0142507
HMGCR_-_74632520	0.000365911	0.0459474	0.0231566
HMGCR_-_74632700	0.0105712	-0.00883717	0.000867036
HMGCR_-_74632710	0.00811631	-0.0333044	-0.012594
HMGCR_-_74632711	-0.0165051	0.0422548	0.0128749
HMGCR_-_74632716	-0.0137584	0.0148789	0.000560284
HMGCR_-_74632748	0.0285	0.00344286	0.0159714
HMGCR_-_74632770	-0.0113528	0.015947	0.00229713
HMGCR_-_74632803
HMGCR_-_74632812
HMGCR_-_74632816
HMGCR_-_74632828	0.0381593	-0.0265715	0.0057939
HMGCR_-_74632829	0.0447893	-0.028375	0.00820715
HMGCR_-_74632839	0.0437767	-0.00218853	0.0207941
HMGCR_-_74632846	0.0223804	0.0151306	0.0187555
HMGCR_-_74632850	-0.0196848	-0.012924	-0.0163044
HMGCR_-_74632861		-0.0425322
HMGCR_-_74632871	0.0422941	0.0105979	0.026446
HMGCR_-_74632889	0.0202628	0.00328729	0.0117751
HMGCR_-_74632948	-0.0150238	0.0808006	0.0328884
HMGCR_-_74632964	-0.0230311	0.0164749	-0.0032781
HMGCR_-_74632971	0.0125341	0.00827865	0.0104063
HMGCR_-_74633001
HMGCR_-_74633008	-0.00338653	0.0183845	0.00749896
HMGCR_-_74633035	0.032693	0.0153633	0.0240282
HMGCR_-_74633040	-0.0054193	-0.0064436	-0.00593145
HMGCR_-_74633041	-0.0147947	0.00335657	-0.00571908
HMGCR_-_74633071		0.0742983
HMGCR_-_74633102	0.00546571	-0.00276755	0.00134908
HMGCR_-_74633105	-0.0182906	-0.0622244	-0.0402575
HMGCR_-_74633122	-0.0208229	0.0140924	-0.00336526
HMGCR_-_74633130	-0.0423608	-0.023322	-0.0328414
HMGCR_-_74633151	0.00893016	0.00674366	0.00783691
HMGCR_-_74633152	0.0788787	0.0244038	0.0516413
HMGCR_-_74633159	0.0197535	0.00258696	0.0111702
HMGCR_-_74633183	-0.018203	0.0385836	0.0101903
HMGCR_-_74633184	-0.000259812	0.0301219	0.0149311
HMGCR_-_74633188	0.019592	-0.0150108	0.00229059
HMGCR_-_74633194	0.00378404	-0.0635991	-0.0299075
HMGCR_-_74633195	-0.0175491	-0.0154585	-0.0165038
HMGCR_-_74633200	0.0230741	0.00928361	0.0161789
HMGCR_-_74633201	-0.0358689	0.0253709	-0.00524901
HMGCR_-_74633210	0.00985749	0.0211588	0.0155081
HMGCR_-_74633240	-0.0348179	0.027885	-0.00346643
HMGCR_-_74633241	0.0317156	0.0208402	0.0262779
HMGCR_-_74633254	-0.015842	0.0426777	0.0134178
HMGCR_-_74633266	-0.0320686	0.0277783	-0.00214515
HMGCR_-_74633272	-0.0223613	0.00902232	-0.00666951
HMGCR_-_74633275	0.0208499	0.00224891	0.0115494
HMGCR_-_74633276	0.0393635	0.0387021	0.0390328
HMGCR_-_74633277		-0.00711471
HMGCR_-_74633278	-0.000470657	-0.00259582	-0.00153324
HMGCR_-_74633298	-0.0139614	0.00978655	-0.00208742
HMGCR_-_74633303	-0.00252906	0.0213977	0.00943431
HMGCR_-_74633311	-0.00591944	-0.0100379	-0.00797865
HMGCR_-_74633320	-0.05169	0.0351799	-0.00825506
HMGCR_-_74633321	-0.0276717	0.00505834	-0.0113067
HMGCR_-_74633330	-0.0124142	-0.0333245	-0.0228693
HMGCR_-_74633343	0.0111084	-0.0273227	-0.00810715
HMGCR_-_74633352	-0.0414144	0.0102535	-0.0155805
HMGCR_-_74633360	0.0254579	0.0182533	0.0218556
HMGCR_-_74633379	0.00763054	-0.00948194	-0.000925699
HMGCR_-_74633389	0.0426873	-0.0315711	0.00555807
HMGCR_-_74633390	0.0314741	0.0126072	0.0220407
HMGCR_-_74633391	0.0237605	0.00725215	0.0155063
HMGCR_-_74633397	0.0372832	0.00477317	0.0210282
HMGCR_-_74633398	-0.0218069	-0.0196088	-0.0207078
HMGCR_-_74633399	0.114416	0.0384796	0.0764478
HMGCR_-_74633402	-0.00682941	0.00690654	3.86e-05
HMGCR_-_74633403	-0.0189542	-0.0122649	-0.0156095
HMGCR_-_74633415	-0.0437708	-0.00777109	-0.0257709
HMGCR_-_74633427	0.0111413	-0.0178004	-0.00332955
HMGCR_-_74633444	0.018857	-0.00948194	0.00468754
HMGCR_-_74633454	-0.0426863	0.00742823	-0.017629
HMGCR_-_74633457	-0.0198884	0.0193787	-0.000254871
HMGCR_-_74633465	0.0650491	0.0112482	0.0381487
HMGCR_-_74633466	-0.00775859	0.00155743	-0.00310058
HMGCR_-_74633467	0.0512364	-0.00430848	0.023464
HMGCR_-_74633514	0.0165514	-0.000104769	0.00822333
HMGCR_-_74633535	-0.0017197	0.0166393	0.00745978
HMGCR_-_74633536	0.0160675	0.00420469	0.0101361
HMGCR_-_74633537	-0.0272059	0.00906172	-0.00907208
HMGCR_-_74633540	0.00392795	0.0270987	0.0155133
HMGCR_-_74633545	0.0255035	0.000844636	0.0131741
HMGCR_-_74633546	-0.0404926	-0.0376656	-0.0390791
HMGCR_-_74633553	0.0265637	-0.0109315	0.00781608
HMGCR_-_74633557	-0.00872131	0.0626406	0.0269596
HMGCR_-_74633558	-0.00879623	0.0096149	0.000409334
HMGCR_-_74633567	-0.0341743	0.0328606	-0.000656829
HMGCR_-_74633570	-0.00393781	0.0547933	0.0254277
HMGCR_-_74633594	0.0286244	0.00464075	0.0166326
HMGCR_-_74633595	0.0459241	-0.0161693	0.0148774
HMGCR_-_74633596	-0.0286928	-0.012902	-0.0207974
HMGCR_-_74633603	-0.0221096	0.00310816	-0.00950073
HMGCR_-_74633604	-0.00293869	0.0258679	0.0114646
HMGCR_-_74633605	0.00953213	0.000109515	0.00482082
HMGCR_-_74633612	0.00335918	0.0193045	0.0113319
HMGCR_-_74633617	-0.000739286	-0.0211309	-0.0109351
HMGCR_-_74633629	0.0310008	-0.00751919	0.0117408
HMGCR_-_74633636	0.00755361	0.0133389	0.0104463
HMGCR_-_74633656	-0.00545301	-0.00205193	-0.00375247
HMGCR_-_74633657	-0.0114371	-0.00318753	-0.00731229
HMGCR_-_74633663	-0.0191944	0.0124306	-0.0033819
HMGCR_-_74633664	0.0158489	-0.0190002	-0.00157567
HMGCR_-_74633678	-0.00585376	0.0429993	0.0185728
HMGCR_-_74633715	0.0371053	-0.0389089	-0.000901812
HMGCR_-_74633768	-0.0320686	-0.0163628	-0.0242157
HMGCR_-_74633773	0.0181294	0.0399453	0.0290374
HMGCR_-_74633788	0.0509685	-0.0227691	0.0140997
HMGCR_-_74633799	0.0224457	-0.0164394	0.00300316
HMGCR_-_74633815	0.000846717	0.000109515	0.000478116
HMGCR_-_74633821	0.00272032	0.00271024	0.00271528
HMGCR_-_74633833	-0.0292416	0.0417177	0.00623806
HMGCR_-_74633834	-0.00938466	-0.0084591	-0.00892188
HMGCR_-_74633835	-0.0203336	0.00765318	-0.00634021
HMGCR_-_74633911	0.00749643	-0.024499	-0.00850128
HMGCR_-_74633944	-0.0449211	0.0552536	0.00516623
HMGCR_-_74633980	0.0121794	-0.0250349	-0.00642778
HMGCR_-_74633983	0.04143	0.00177242	0.0216012
HMGCR_-_74633986	-0.0056421	0.0301347	0.0122463
HMGCR_-_74634074	0.0162305	0.00880288	0.0125167
HMGCS1_+_43312544	-0.0813248	-0.115861	-0.0985931
HMGCS1_+_43312545	-0.0179641	0.0161026	-0.000930761
HMGCS1_+_43312546	0.0382905	-0.00743062	0.0154299
HMGCS1_+_43312552	0.0276692	0.0178127	0.0227409
HMGCS1_+_43312559	-0.0283124
HMGCS1_+_43312589	-0.00307965	-0.0374918	-0.0202857
HMGCS1_+_43312602	0.0509027	-0.0325247	0.00918903
HMGCS1_+_43312625
HMGCS1_+_43312647	0.0092862	0.0589041	0.0340951
HMGCS1_+_43312696	-0.0163639	0.0320966	0.00786634
HMGCS1_+_43312713	0.0558325
HMGCS1_+_43312725
HMGCS1_+_43312726
HMGCS1_+_43312866	-0.0749073	-0.0170598	-0.0459835
HMGCS1_+_43312867	-0.0251526	0.0413962	0.00812175
HMGCS1_+_43312868	0.0581118	-0.0284986	0.0148066
HMGCS1_+_43312879	-0.00117276	0.0186641	0.00874569
HMGCS1_+_43312950	-0.0392777	-0.0871268	-0.0632022
HMGCS1_+_43312951	0.0141914	0.0204413	0.0173164
HMGCS1_+_43312959	-0.00775859	-0.00483579	-0.00629719
HMGCS1_+_43312990	-0.046117	-0.0243788	-0.0352479
HMGCS1_+_43312991	-0.0143223	0.000707304	-0.0068075
HMGCS1_+_43312992	-0.00628525	0.0287839	0.0112493
HMGCS1_+_43312993	-0.015168	-0.00157087	-0.00836946
HMGCS1_+_43313005
HMGCS1_+_43313009	-0.0349057	-0.00997507	-0.0224404
HMGCS1_+_43313012	0.0244972	0.00420469	0.0143509
HMGCS1_+_43313031	0.0674917	-0.00968258	0.0289046
HMGCS1_+_43313032	-0.00934594	0.000539138	-0.0044034
HMGCS1_+_43313036	-0.0169005	-0.003208	-0.0100542
HMGCS1_+_43313056	0.00911677	0.0313995	0.0202581
HMGCS1_+_43313073	-0.0015558	-0.00570646	-0.00363113
HMGCS1_+_43313082	0.0107652	-0.00325513	0.00375502
HMGCS1_+_43313113	0.00116353	0.0310206	0.0160921
HMGCS1_+_43313114	0.00261722	0.0152816	0.0089494
HMGCS1_+_43313122	0.000560281	0.00552495	0.00304262
HMGCS1_+_43313153	0.0102651	0.0371695	0.0237173
HMGCS1_+_43313156	0.0105913	-0.0717718	-0.0305903
HMGCS1_+_43313162	0.0047118	-0.0510501	-0.0231692
HMGCS1_+_43313179	-0.027413	-0.00586352	-0.0166383
HMGCS1_+_43313185	0.0105526	0.0463139	0.0284333
HMGCS1_+_43313194	-0.0199762	-0.00139079	-0.0106835
HMGCS1_+_43313207	0.018531	0.00245234	0.0104917
HMGCS1_+_43313208	0.0207185	0.0248794	0.022799
HMGCS1_+_43313209	-0.0404422	-0.00339583	-0.021919
HMGCS1_+_43313212	0.00920577	0.00656575	0.00788576
HMGCS1_+_43313222	0.0339333	-0.0183009	0.00781622
HMGCS1_+_43313247	0.0133892	-0.00967668	0.00185624
HMGCS1_+_43313260	-0.0644108	-0.0241681	-0.0442894
HMGCS1_+_43313268	-0.0148975	0.0209779	0.00304019
HMGCS1_+_43313269	0.014668	0.0159714	0.0153197
HMGCS1_+_43313289	0.00916584	0.00371621	0.00644102
HMGCS1_+_43313293	-0.0192108	-0.00533119	-0.012271
HMGCS1_+_43313294	-0.00596882	0.00617703	0.000104108
HMGCS1_+_43313308	0.00392138	0.0214591	0.0126902
HMGCS1_+_43313309	-0.0128548	0.0440257	0.0155854
HMGCS1_+_43313313	-0.0105896	0.0386347	0.0140226
HMGCS1_+_43313316	-0.0141395	0.00719421	-0.00347265
HMGCS1_+_43313317	0.00333482	-0.0457154	-0.0211903
HMGCS1_+_43313328	-0.00162712	0.0396133	0.0189931
HMGCS1_+_43313333	0.00500502	0.0589136	0.0319593
HMGCS1_+_43313352	-0.00357844	0.0228531	0.00963733
HMGCS1_+_43313353	-0.0588252	0.0021731	-0.0283261
HMGCS1_+_43313354	0.00526013	0.000862283	0.00306121
HMGCS1_+_43313360	-0.0120306	-0.00626788	-0.00914923
HMGCS1_+_43313368	-0.0383339	-0.0119756	-0.0251548
HMGCS1_+_43313407	0.0143104	0.0109163	0.0126134
HMGCS1_+_43313408	-0.0176034	0.00148624	-0.00805856
HMGCS1_+_43313416	0.0113872	-0.0044417	0.00347277
HMGCS1_+_43313425	-0.0275483	0.00544023	-0.011054
HMGCS1_+_43313426	-0.0326902	-0.0134686	-0.0230794
HMGCS1_+_43313438	0.0277115	0.0180106	0.0228611
HMGCS1_+_43313456	-0.00694803	0.0188517	0.00595184
HMGCS1_+_43313466	-0.0320686	0.0373684	0.0026499
HMGCS1_+_43313495	0.00953993	-0.0085799	0.000480015
HMGCS1_+_43313518	-0.00683585	0.00643772	-0.000199063
HMGCS1_+_43313521	0.042626	0.0117324	0.0271792
HMGCS1_+_43313522	0.00384316	-0.0343398	-0.0152483
HMGCS1_+_43313523	0.0703996	0.0309752	0.0506874
HMGCS1_+_43313529	-0.0293549	-0.00195578	-0.0156554
HMGCS1_+_43313532	0.00291398	0.060934	0.031924
HMGCS1_+_43313551	0.0253327	0.012949	0.0191408
HMGCS1_+_43313552	-0.0158694	0.00367597	-0.00609669
HMGCS1_+_43313555	-0.0036131	0.0226078	0.00949738
HMGCS1_+_43313556	0.00318362	-0.0462236	-0.02152
HMGCS1_+_43313562	0.0274823	-0.000761833	0.0133602
HMGCS1_+_43313568	0.00640465	0.0127188	0.0095617
HMGCS1_+_43313571	-0.0142116	-0.0272784	-0.020745
HMGCS1_+_43313602	0.00670935	-0.00645552	0.000126914
HMGCS1_+_43313609	0.00838545	0.011511	0.00994825
HMGCS1_+_43313631	0.0316238	-0.00195578	0.014834
HMGCS1_+_43313632	-0.0629013	0.0157954	-0.0235529
HMGCS1_+_43313641	-0.0155163	0.0179821	0.00123289
HMGCS1_+_43313642	0.00848238	-0.0276015	-0.00955957
HMGCS1_+_43313645	0.0341053	0.00335657	0.0187309
HMGCS1_+_43313646	-0.0688042	0.0131424	-0.0278309
HMGCS1_+_43313647	0.0221468	-0.0348395	-0.00634634
HMGCS1_+_43313649	0.00628976	0.00348669	0.00488822
HMGCS1_+_43313654	0.0463045	-0.0362913	0.00500661
HMGCS1_+_43313707	-0.0137861	0.015007	0.00061044
HMGCS1_+_43313799	0.0378089	-0.0305022	0.00365334
HMGCS1_+_43313800	0.0215258	-0.00483579	0.00834501
HMGCS1_+_43313807	0.00170183	-0.00143209	0.000134869
HMGCS1_+_43313838	0.0378089	-0.012924	0.0124424
HMGCS1_+_43313864	0.0478283	0.0161747	0.0320015
HMGCS1_+_43313868	-0.0126077	0.00554865	-0.00352953
HMGCS1_+_43313899	0.00576437	0.0501663	0.0279653
HMGCS1_+_43313911	0.0286475	0.0745892	0.0516184
HMGCS1_+_43313917	-0.00547929	0.0463238	0.0204223
HMGCS1_+_43313918	-0.0152095	-0.0158536	-0.0155315
HMGCS1_+_43313921	-0.0767275	0.0265697	-0.0250789
HMGCS1_+_43313959	-0.0375116	0.011362	-0.0130748
HMGCS1_+_43313992	-0.0057535	0.00265396	-0.00154977
HMGCS1_+_43314105
HMGCS1_+_43314106
HMGCS1_+_43314140	0.0435552	0.036552	0.0400536
HMGCS1_+_43314168	0.00908091	0.00247483	0.00577787
HMGCS1_+_43314245
HMGCS1_+_43314295	0.01358	-0.00163184	0.0059741
HMGCS1_+_43314300	-0.0279656	0.0087905	-0.00958757
HMGCS1_+_43314339	0.021297	-0.0250349	-0.00186897
HMGCS1_+_43314344	0.0411257	-0.00124556	0.0199401
HMGCS1_+_43314415	-0.0147168	-0.0166101	-0.0156635
HMGCS1_+_43314419		0.00324823
HMGCS1_+_43314442	-0.0380139	0.00934398	-0.0143349
HMGCS1_+_43314467	0.0584343	0.0644195	0.0614269
HMGCS1_+_43314493	-0.0378867	-0.0379872	-0.0379369
HMGCS1_-_43312567	-0.0227079	-0.0186417	-0.0206748
HMGCS1_-_43312595	-0.111206	0.0323918	-0.039407
HMGCS1_-_43312601	-0.00775859	-0.0639734	-0.035866
HMGCS1_-_43312611	0.048247	-0.0091324	0.0195573
HMGCS1_-_43312612	0.0353074	0.00964492	0.0224762
HMGCS1_-_43312675
HMGCS1_-_43312676	-0.0273061	0.118922	0.0458078
HMGCS1_-_43312723	-0.0406126	0.0311785	-0.00471706
HMGCS1_-_43312732	-0.0712718	-0.0359461	-0.053609
HMGCS1_-_43312742	0.00615635	-0.00118845	0.00248395
HMGCS1_-_43312883	-0.0223854	0.00450216	-0.00894162
HMGCS1_-_43312926	0.00494968	0.0173191	0.0111344
HMGCS1_-_43312977
HMGCS1_-_43312984		0.113199
HMGCS1_-_43313024	-0.045103	-0.0132926	-0.0291978
HMGCS1_-_43313067
HMGCS1_-_43313078
HMGCS1_-_43313129	0.0305998	-0.0307193	-5.97e-05
HMGCS1_-_43313234	-0.0317315	0.0351292	0.00169885
HMGCS1_-_43313259	0.0121794	0.0161747	0.014177
HMGCS1_-_43313266	-0.0246235	0.0351485	0.00526253
HMGCS1_-_43313278	0.0125903	0.0049594	0.00877483
HMGCS1_-_43313279	-0.00633252	-0.0113889	-0.00886071
HMGCS1_-_43313292	0.0156505	-0.00874757	0.00345147
HMGCS1_-_43313304	-0.0165532	-0.0238597	-0.0202064
HMGCS1_-_43313378	0.00608126	-0.0136521	-0.00378541
HMGCS1_-_43313395	0.0115193	-0.0124122	-0.000446443
HMGCS1_-_43313413	-0.0110108	-0.00751397	-0.00926241
HMGCS1_-_43313447	-0.00245977	-0.0602448	-0.0313523
HMGCS1_-_43313448	-0.000677139	0.0652256	0.0322742
HMGCS1_-_43313473	0.00242468	0.00634118	0.00438293
HMGCS1_-_43313482	0.000449292	0.013287	0.00686813
HMGCS1_-_43313504	0.0257507	-0.00442694	0.0106619
HMGCS1_-_43313515	0.026653	-0.0125008	0.00707607
HMGCS1_-_43313565	-0.0411473	-0.0108202	-0.0259837
HMGCS1_-_43313584	-0.0198884	0.0304295	0.00527054
HMGCS1_-_43313585	0.0383179	0.0246376	0.0314778
HMGCS1_-_43313588	0.0238929	0.0143023	0.0190976
HMGCS1_-_43313591	-0.00212384	-0.0070234	-0.00457362
HMGCS1_-_43313592	-0.0190707	0.00771303	-0.00567882
HMGCS1_-_43313596	-0.00517781	-0.035573	-0.0203754
HMGCS1_-_43313599	0.00953213	-0.0240222	-0.00724503
HMGCS1_-_43313618	-0.0298022	-0.0689537	-0.049378
HMGCS1_-_43313622	-0.10018	-0.0105339	-0.0553569
HMGCS1_-_43313635	-0.00775859	-0.0175265	-0.0126425
HMGCS1_-_43313657	0.00770824	-0.0116791	-0.00198544
HMGCS1_-_43313675	-0.00189672	0.0238069	0.0109551
HMGCS1_-_43313700	0.017944	0.0311785	0.0245612
HMGCS1_-_43313714	-0.0155713	0.017222	0.000825364
HMGCS1_-_43313718	0.0155674	0.0131424	0.0143549
HMGCS1_-_43313723	0.0361121	0.0388178	0.0374649
HMGCS1_-_43313726	-0.0503695	-0.0024808	-0.0264251
HMGCS1_-_43313728	-0.0395474	-0.0186417	-0.0290945
HMGCS1_-_43313754	-0.00636966	-0.0166712	-0.0115204
HMGCS1_-_43313755	0.0167005	0.0158191	0.0162598
HMGCS1_-_43313761	0.00640465	0.0316186	0.0190116
HMGCS1_-_43313787	-0.0119164	0.00112137	-0.00539751
HMGCS1_-_43313816	-0.025213	0.00969109	-0.00776096
HMGCS1_-_43313831	0.018014	0.0372143	0.0276142
HMGCS1_-_43313844	0.0305998	0.0327844	0.0316921
HMGCS1_-_43313845	0.00878209	-0.00657137	0.00110536
HMGCS1_-_43313850	0.0105562	-0.0202273	-0.00483553
HMGCS1_-_43313859	0.0114842	-0.000637512	0.00542332
HMGCS1_-_43313875	0.0392344	-0.0207217	0.00925638
HMGCS1_-_43313876	0.0146407	-0.0682301	-0.0267947
HMGCS1_-_43313889	-0.00338653	-0.0291951	-0.0162908
HMGCS1_-_43313898	0.0316374	0.0275292	0.0295833
HMGCS1_-_43313905	0.0098255	-0.00134132	0.00424209
HMGCS1_-_43313906	0.00683034	0.032007	0.0194187
HMGCS1_-_43313927	0.0102466	-0.0312399	-0.0104967
HMGCS1_-_43313935	0.0410157	0.0349895	0.0380026
HMGCS1_-_43313946	0.0142525	-0.0180236	-0.00188557
HMGCS1_-_43313954	-0.0375116	0.00440613	-0.0165528
HMGCS1_-_43314002
HMGCS1_-_43314090	-0.026179	-0.0160742	-0.0211266
HMGCS1_-_43314266
HMGCS1_-_43314281	-0.0347416	-0.0536122	-0.0441769
HMGCS1_-_43314282	0.00516726	0.00394496	0.00455611
HMGCS1_-_43314283	0.0168238	0.0269158	0.0218698
HMGCS1_-_43314286	-0.0111061	0.0203086	0.00460127
HMGCS1_-_43314287	0.00330788	-0.0377668	-0.0172294
HMGCS1_-_43314310	-0.00673685	0.020703	0.00698306
HMGCS1_-_43314343	0.00794613	-0.0228139	-0.0074339
HMGCS1_-_43314358	0.0341925	0.0342414	0.0342169
HMGCS1_-_43314363	0.0100459	-0.0105092	-0.000231618
HMGCS1_-_43314364	-0.0125382	0.0198278	0.00364481
HMGCS1_-_43314375	0.0375408	0.0241277	0.0308342
HMGCS1_-_43314412
HMGCS1_-_43314430	0.0297638	0.0389972	0.0343805
HMGCS1_-_43314436	0.0379077	-0.0406995	-0.00139591
HMGCS1_-_43314441
HMGCS1_-_43314456	0.00332834	0.00607442	0.00470138
HMGCS1_-_43314473	-0.00987508	0.0939954	0.0420601
HMGCS1_-_43314479
HMGCS1_-_43314509	-0.0433677	-0.0304281	-0.0368979
HNRNPC_+_21736581	-0.0384495	-0.0466924	-0.042571
HNRNPC_+_21736645		0.000887173
HNRNPC_+_21736663	0.0600804	-0.010026	0.0250272
HNRNPC_+_21736675	-0.020229	0.0136504	-0.00328927
HNRNPC_+_21736690	0.013911	0.000821277	0.00736615
HNRNPC_+_21736744	0.032693	-0.0586574	-0.0129822
HNRNPC_+_21736780	-0.0494094	-0.00536098	-0.0273852
HNRNPC_+_21736794
HNRNPC_+_21736826	0.0204165	0.0119149	0.0161657
HNRNPC_+_21736917	0.0429287	0.0367249	0.0398268
HNRNPC_+_21736984	-0.0209928	0.00637061	-0.00731112
HNRNPC_+_21736997	-0.0180203	-0.0294522	-0.0237363
HNRNPC_+_21737011	-0.0187239	0.0382868	0.00978145
HNRNPC_+_21737059	-0.0118616	-0.0141994	-0.0130305
HNRNPC_+_21737064	-0.0276965	0.0482943	0.0102989
HNRNPC_+_21737065
HNRNPC_+_21737166	-0.0265032	0.0190547	-0.00372425
HNRNPC_+_21737167		-0.0307193
HNRNPC_+_21737174	0.0065411	-0.0849596	-0.0392093
HNRNPC_+_21737206
HNRNPC_+_21737241	0.017362	0.0234296	0.0203958
HNRNPC_+_21737242
HNRNPC_+_21737256	-0.045541	-0.0686518	-0.0570964
HNRNPC_+_21737267
HNRNPC_+_21737277	0.00707179	0.0323379	0.0197049
HNRNPC_+_21737295	0.0146049	-0.0382356	-0.0118154
HNRNPC_+_21737307	-0.0393593	0.00446137	-0.017449
HNRNPC_+_21737308	-0.0319347	-0.0199455	-0.0259401
HNRNPC_+_21737310	-0.0306724	-0.00326649	-0.0169694
HNRNPC_+_21737320	-0.00345706	-0.0539337	-0.0286954
HNRNPC_+_21737354	0.0300654	0.00988769	0.0199765
HNRNPC_+_21737398	-0.0635202	0.0267649	-0.0183777
HNRNPC_+_21737399	-0.0222434	0.0127638	-0.00473978
HNRNPC_+_21737400	0.00185537	0.0375603	0.0197078
HNRNPC_+_21737401	0.0158326	-0.0571974	-0.0206824
HNRNPC_+_21737411	-0.00264931	-0.0617016	-0.0321754
HNRNPC_+_21737412	-0.0167879	0.0204207	0.00181642
HNRNPC_+_21737427	-0.0212069	0.03015	0.00447151
HNRNPC_+_21737431	-0.00446618	-0.00767831	-0.00607224
HNRNPC_+_21737442	0.0385351	-0.0155584	0.0114884
HNRNPC_+_21737443	0.0332402	-0.0479928	-0.0073763
HNRNPC_+_21737448
HNRNPC_+_21737586	-0.051706	-0.043077	-0.0473915
HNRNPC_+_21737602	-0.0642683	-0.0555166	-0.0598924
HNRNPC_+_21737605	0.00138328	0.0245213	0.0129523
HNRNPC_+_21737623	0.00749643	0.0250574	0.0162769
HNRNPC_+_21737624	-0.0593293	0.00744029	-0.0259445
HNRNPC_+_21737628	-0.00487033	-0.00791911	-0.00639472
HNRNPC_+_21737635	0.0443579	0.0510824	0.0477202
HNRNPC_+_21737647	-0.0624462	0.011565	-0.0254406
HNRNPC_+_21737672	-0.0804948	0.0219994	-0.0292477
HNRNPC_+_21737673	0.0219945	-0.0238838	-0.000944664
HNRNPC_+_21737678	0.00774302	0.0432344	0.0254887
HNRNPC_+_21737696	0.0591351	0.0332547	0.0461949
HNRNPC_+_21737701	0.0569771	0.0105979	0.0337875
HNRNPC_+_21737715	-0.0130574	0.0332547	0.0100987
HNRNPC_+_21737757	0.0644217	0.0110297	0.0377257
HNRNPC_+_21737798		0.0070847
HNRNPC_+_21737812	0.0130633	0.0379713	0.0255173
HNRNPC_+_21737848	-0.043913	-0.00483579	-0.0243744
HNRNPC_+_21737866	0.0076976	0.0231347	0.0154162
HNRNPC_+_21737881	-0.00701988	0.030361	0.0116706
HNRNPC_+_21737892	-0.0157977	0.0412096	0.012706
HNRNPC_+_21737908	0.0341321	-0.000860093	0.016636
HNRNPC_+_21737920	-0.025923	0.0131854	-0.00636879
HNRNPC_+_21737929
HNRNPC_+_21737939	-0.025969	-0.0705751	-0.0482721
HNRNPC_+_21737940	0.0744012	0.0228531	0.0486271
HNRNPC_+_21737941
HNRNPC_+_21737951	0.0073522	-0.0479551	-0.0203015
HNRNPC_+_21737964	-0.00775859	-0.00438472	-0.00607165
HNRNPC_+_21737967	-0.0276965	-0.027396	-0.0275463
HNRNPC_+_21737968	0.0421046	-0.0416557	0.000224438
HNRNPC_+_21737973	-0.0124049	0.0253365	0.00646577
HNRNPC_+_21738048	-0.000919348	-0.0323165	-0.0166179
HNRNPC_+_21738049	0.0224171	-0.00559984	0.00840862
HNRNPC_+_21738053	-0.00133151	-0.00483579	-0.00308365
HNRNPC_+_21738054	0.0665898	-0.0296331	0.0184783
HNRNPC_+_21738055	-0.0248034	-0.00711471	-0.015959
HNRNPC_+_21738088	-0.0159038	0.000788894	-0.00755744
HNRNPC_+_21738091	-0.0585615	0.0278075	-0.015377
HNRNPC_+_21738156	0.00794613	0.0141301	0.0110381
HNRNPC_+_21738182	-0.0181924	-0.0132926	-0.0157425
HNRNPC_+_21738187	-0.0339078	0.00155743	-0.0161752
HNRNPC_+_21738203	-0.0119918	-0.0184213	-0.0152066
HNRNPC_+_21738211	0.0190982	-0.012283	0.00340761
HNRNPC_+_21738223	-0.0221574	0.0139154	-0.00412096
HNRNPC_+_21738243	0.027816	-0.0044417	0.0116872
HNRNPC_+_21738266	0.00356156	0.0280952	0.0158284
HNRNPC_+_21738275	-0.024543	0.0224584	-0.00104227
HNRNPC_+_21738276	-0.00196046	-0.0129436	-0.00745204
HNRNPC_+_21738298	0.00602546	0.00400138	0.00501342
HNRNPC_+_21738318	-0.0255631	-0.0354475	-0.0305053
HNRNPC_+_21738325		-0.0592828
HNRNPC_+_21738367	-0.0230136	-0.0637393	-0.0433764
HNRNPC_+_21738368	-0.0509914	-7.04e-05	-0.0255309
HNRNPC_+_21738369	0.0108767	-0.00719684	0.00183993
HNRNPC_+_21738393	-0.0271166	0.0767374	0.0248104
HNRNPC_+_21738406	-0.0166088	0.0350136	0.00920241
HNRNPC_+_21738411	0.0277926	-0.00950852	0.00914204
HNRNPC_+_21738415	0.0028573	0.0314409	0.0171491
HNRNPC_+_21738426	0.0223496	0.0353952	0.0288724
HNRNPC_+_21738427	0.0186787	0.0563194	0.037499
HNRNPC_+_21738460	0.0218154	0.00822259	0.015019
HNRNPC_+_21738464	0.00801768	-0.0298004	-0.0108913
HNRNPC_+_21738468	-0.0194238	-0.0149329	-0.0171784
HNRNPC_+_21738477	0.0474393	-0.00623724	0.020601
HNRNPC_+_21738481	-0.0215984	-0.0186417	-0.0201201
HNRNPC_-_21736598	-0.0371008	0.0225626	-0.0072691
HNRNPC_-_21736656	-0.0130295	0.00032189	-0.00635379
HNRNPC_-_21736682	-0.0197327	0.0087905	-0.00547109
HNRNPC_-_21736996
HNRNPC_-_21737004	-0.0205687	0.0232071	0.00131923
HNRNPC_-_21737015	-0.0113625	-0.00804497	-0.00970372
HNRNPC_-_21737024	0.01847	-0.00182336	0.0083233
HNRNPC_-_21737044	0.0287349	-0.00436528	0.0121848
HNRNPC_-_21737095	-0.0724942	0.0174599	-0.0275171
HNRNPC_-_21737111	0.0109687	-0.0300432	-0.00953727
HNRNPC_-_21737181	-0.0299688	-0.0143642	-0.0221665
HNRNPC_-_21737198		-0.0425322
HNRNPC_-_21737218	0.0628687	0.000288037	0.0315784
HNRNPC_-_21737233	-0.0219735	-0.0194456	-0.0207095
HNRNPC_-_21737246
HNRNPC_-_21737255	-0.0257822	-0.0193481	-0.0225652
HNRNPC_-_21737263	0.0119992	0.000109515	0.00605436
HNRNPC_-_21737288
HNRNPC_-_21737294	-0.0178902	0.0336292	0.00786946
HNRNPC_-_21737313	-0.0162422	0.00619011	-0.00502604
HNRNPC_-_21737367	0.0187021	-0.0166859	0.00100807
HNRNPC_-_21737368	-0.0277671	0.0154889	-0.00613908
HNRNPC_-_21737369	-0.0390355	0.00032189	-0.0193568
HNRNPC_-_21737370	-0.0455951	-0.0123255	-0.0289603
HNRNPC_-_21737374	0.0123298	-0.0084591	0.00193537
HNRNPC_-_21737463	0.00604711	-0.108151	-0.0510521
HNRNPC_-_21737464	-0.0101611	-0.105373	-0.0577671
HNRNPC_-_21737465
HNRNPC_-_21737468	0.0117889	-0.0183256	-0.00326832
HNRNPC_-_21737469	-0.015842	-0.0384582	-0.0271501
HNRNPC_-_21737610	0.0219945	-0.00641454	0.00778996
HNRNPC_-_21737654	0.0399677	-0.00337169	0.018298
HNRNPC_-_21737734	-0.00278897	-0.0425322	-0.0226606
HNRNPC_-_21737735	-0.0472615	0.0105979	-0.0183318
HNRNPC_-_21737749	0.0163197	-0.0777661	-0.0307232
HNRNPC_-_21737789	0.0834225	0.00599972	0.0447111
HNRNPC_-_21737816	0.0342037	0.0194142	0.0268089
HNRNPC_-_21737830	0.00163515	0.000910343	0.00127275
HNRNPC_-_21737841	0.00989837	0.00346785	0.00668311
HNRNPC_-_21737842	0.0242188	0.0183081	0.0212635
HNRNPC_-_21737854	0.0216728	0.0114406	0.0165567
HNRNPC_-_21737855	0.0363913	-0.0627313	-0.01317
HNRNPC_-_21737858	0.023821	-0.0276015	-0.00189025
HNRNPC_-_21737895	0.00291398	0.00603344	0.00447371
HNRNPC_-_21737896	-0.0084892	-0.0134257	-0.0109574
HNRNPC_-_21737904	0.0169822	0.0167954	0.0168888
HNRNPC_-_21737907	-0.025969	-0.0478813	-0.0369252
HNRNPC_-_21737919	0.00374302	0.0402693	0.0220061
HNRNPC_-_21737925	0.012923	-0.00995	0.00148651
HNRNPC_-_21737978	0.0433739	0.0287423	0.0360581
HNRNPC_-_21737986	0.0365268	-0.0136334	0.0114467
HNRNPC_-_21737994	0.00967778	-0.0713269	-0.0308245
HNRNPC_-_21737995	0.0791447
HNRNPC_-_21737996	0.00144064	0.0157741	0.00860738
HNRNPC_-_21737997	0.0817323	0.0297529	0.0557426
HNRNPC_-_21738000	-0.00323829	-0.0327	-0.0179691
HNRNPC_-_21738001	-0.0404926	0.0691058	0.0143066
HNRNPC_-_21738002	0.00375959	0.0392538	0.0215067
HNRNPC_-_21738016	-0.0189346	-0.0324906	-0.0257126
HNRNPC_-_21738026	0.0192613	0.0313411	0.0253012
HNRNPC_-_21738032	0.0151047	0.0167758	0.0159403
HNRNPC_-_21738033	0.0445706	-0.0304672	0.00705169
HNRNPC_-_21738058	0.0150362	-0.0354475	-0.0102056
HNRNPC_-_21738135	-0.0184312
HNRNPC_-_21738265
HNRNPC_-_21738343		0.0196955
HNRNPC_-_21738366	-0.00866257	0.00856632	-4.81e-05
HNRNPC_-_21738405	-0.0747055	-0.0307193	-0.0527124
HNRNPC_-_21738424	-0.0266138	0.0111108	-0.00775154
HNRNPC_-_21738452	0.00335918	0.00120376	0.00228147
HNRNPC_-_21738493
HNRNPC_-_21738505	-0.0611942	0.0413962	-0.00989903
HNRNPC_-_21738522	0.0276129	0.0328606	0.0302368
HNRNPC_-_21738523	-0.0371458	-0.052695	-0.0449204
HNRNPC_-_21738524	0.00212267	-0.0537386	-0.025808
HNRNPC_-_21738550	0.0931585	0.0139154	0.0535369
HNRNPK_+_86592700	0.0635331	-0.0182871	0.022623
HNRNPK_+_86592755
HNRNPK_+_86592806	0.0373524	0.0122672	0.0248098
HNRNPK_+_86592875	-0.0248034	-0.0417308	-0.0332671
HNRNPK_+_86593010	-0.00368695	-0.0316476	-0.0176673
HNRNPK_+_86593021	-0.00891302	0.00740734	-0.000752842
HNRNPK_+_86593286	0.0440252	0.00206238	0.0230438
HNRNPK_+_86593366	0.0448046	0.00744029	0.0261225
HNRNPK_+_86593376	-0.00285855	-0.00669825	-0.0047784
HNRNPK_+_86593454	-0.0133933	0.0251724	0.00588951
HNRNPK_+_86593637	-0.0104254	0.00032189	-0.00505175
HNRNPK_+_86593748	-0.00362737	0.0157954	0.00608404
HNRNPK_+_86593830	-0.00568058	-0.00318753	-0.00443406
HNRNPK_+_86593837	0.0287606	-0.0419851	-0.00661223
HNRNPK_+_86593850	-0.0289355	-0.0195743	-0.0242549
HNRNPK_+_86593883	-0.027153	0.0094248	-0.00886408
HNRNPK_+_86593888	0.0392121	0.00977119	0.0244917
HNRNPK_+_86593889	-0.00142178	-0.0194102	-0.010416
HNRNPK_+_86593897	-0.0104343	-0.0114768	-0.0109556
HNRNPK_+_86593938	-0.011769	0.0291393	0.00868515
HNRNPK_+_86593939	0.0237224	0.00844493	0.0160837
HNRNPK_+_86594009	0.0328903	-0.0115978	0.0106462
HNRNPK_+_86594040	-0.0236389	-0.0178071	-0.020723
HNRNPK_+_86594081	-0.00933655	0.011312	0.000987725
HNRNPK_+_86594082	-0.0601653	-0.0103631	-0.0352642
HNRNPK_+_86594113	0.103743
HNRNPK_+_86594146	0.00028999	0.0138071	0.00704854
HNRNPK_+_86594169	-0.00775859	0.00246425	-0.00264717
HNRNPK_+_86594180	0.0160336	0.0138658	0.0149497
HNRNPK_+_86594181	0.0481546	0.0283519	0.0382532
HNRNPK_+_86594186	-0.0268391	-0.00938833	-0.0181137
HNRNPK_+_86594208	-0.0154197	0.015513	4.67e-05
HNRNPK_+_86594231	0.0417325	-0.0125285	0.014602
HNRNPK_+_86594235	-0.0157452	0.049121	0.0166879
HNRNPK_+_86594239	-0.0218069	0.054297	0.016245
HNRNPK_+_86594240	-0.0100186	-0.0375006	-0.0237596
HNRNPK_+_86594331	-0.0195747	0.0244038	0.00241458
HNRNPK_+_86594338	-0.0376196	-0.00380644	-0.020713
HNRNPK_+_86594345	0.00911677	0.00177242	0.0054446
HNRNPK_+_86594346	0.00325317	-0.00929181	-0.00301932
HNRNPK_+_86594355	0.0245212	-0.00382782	0.0103467
HNRNPK_+_86594370	-0.00471657	-0.00210173	-0.00340915
HNRNPK_+_86594371	0.00494968	-0.0177465	-0.00639841
HNRNPK_+_86594372	-0.000176724	-0.0102237	-0.00520022
HNRNPK_+_86594377	0.0384125	-0.093213	-0.0274003
HNRNPK_+_86594387	0.00124442	0.00824533	0.00474487
HNRNPK_+_86594403	0.0324389	-0.027853	0.00229297
HNRNPK_+_86594410	0.0285527	-0.0101638	0.00919443
HNRNPK_+_86594417	0.0123859	-0.00784822	0.00226882
HNRNPK_+_86594431	0.00252029	-0.00374473	-0.000612221
HNRNPK_+_86594434	-0.00907876	-0.0284564	-0.0187676
HNRNPK_+_86594436	-0.022635	-0.00611419	-0.0143746
HNRNPK_+_86594439	-0.00716201	-0.0225588	-0.0148604
HNRNPK_+_86594442	-0.0469159	0.00113767	-0.0228891
HNRNPK_+_86594443	-0.0264168	0.00324823	-0.0115843
HNRNPK_+_86594449	-0.012829	0.00750134	-0.00266383
HNRNPK_+_86594465	0.0267821	0.010117	0.0184496
HNRNPK_+_86594514	-0.0248555	-0.0119205	-0.018388
HNRNPK_+_86594524	-0.0185918	0.00679953	-0.00589615
HNRNPK_+_86594525	0.0344517	-0.00419188	0.0151299
HNRNPK_+_86594531	0.00622119	0.0184903	0.0123557
HNRNPK_+_86594548	-0.00775859	0.0395136	0.0158775
HNRNPK_+_86594549	0.0162266	-0.0132026	0.00151203
HNRNPK_+_86594583	-0.00417545	0.04366	0.0197423
HNRNPK_+_86594601	-0.00775859	0.00209458	-0.002832
HNRNPK_+_86594602	-0.0207891	0.0140055	-0.00339182
HNRNPK_+_86594606	0.00518485	-0.00506191	6.15e-05
HNRNPK_+_86594607	-0.0376542	0.00248651	-0.0175838
HNRNPK_+_86594610	-0.0350885	0.0447041	0.00480782
HNRNPK_+_86594620	0.00315433	-0.0125352	-0.00469042
HNRNPK_+_86594644	-0.0161826	0.0189257	0.00137153
HNRNPK_+_86594645	-0.000567162	0.0125165	0.00597465
HNRNPK_+_86594647	-0.0117128	0.0197541	0.00402064
HNRNPK_+_86594648	-0.0194201	-0.0174236	-0.0184218
HNRNPK_+_86594666	0.00820279	0.0266272	0.017415
HNRNPK_+_86594678	0.00144064	0.0151429	0.00829179
HNRNPK_+_86594679	0.00272737	-0.0240646	-0.0106686
HNRNPK_+_86594684	-0.0171628	0.0272219	0.00502955
HNRNPK_+_86594703	0.0248676	-0.00441914	0.0102242
HNRNPK_+_86594713	-0.00641852	0.00105052	-0.002684
HNRNPK_+_86594714	-0.0187239	0.00435697	-0.00718346
HNRNPK_+_86594715	0.0313626	0.0041346	0.0177486
HNRNPK_+_86594728	-0.0110108	0.0226449	0.00581704
HNRNPK_+_86594777	0.0393204	0.0138071	0.0265637
HNRNPK_+_86594779	0.0185441	0.045502	0.0320231
HNRNPK_+_86594788	0.0358364	0.0353099	0.0355732
HNRNPK_+_86594791	-0.0206722	-0.0180447	-0.0193584
HNRNPK_+_86594796	-0.0273935	-0.0165083	-0.0219509
HNRNPK_+_86594799	0.00268586	0.0138176	0.00825173
HNRNPK_+_86594808	-0.036305	-0.000649011	-0.018477
HNRNPK_+_86594816	-0.00573319	0.00967404	0.00197042
HNRNPK_+_86594823	0.010728	0.00478293	0.00775545
HNRNPK_+_86594842	-0.0293612	-0.0138594	-0.0216103
HNRNPK_+_86594856	0.0255776	0.0238329	0.0247052
HNRNPK_+_86594882	-0.0150718	0.00353568	-0.00576805
HNRNPK_+_86594940	-0.0176398	0.00149353	-0.00807316
HNRNPK_+_86594953	0.000431281	-0.00568118	-0.00262495
HNRNPK_+_86594969	-0.0339502	0.000430623	-0.0167598
HNRNPK_+_86594987	-0.0106892	-0.00425211	-0.00747064
HNRNPK_+_86594988	-0.0114798	0.0250119	0.00676602
HNRNPK_+_86594996	-0.0186245	0.00665147	-0.00598653
HNRNPK_+_86594999	0.0106618	-0.0116018	-0.000469987
HNRNPK_+_86595000	0.0101123	-0.0148242	-0.00235595
HNRNPK_+_86595026	-0.0182169	0.00297474	-0.00762108
HNRNPK_+_86595032	0.00117635	0.0161747	0.00867553
HNRNPK_+_86595035	-0.0367757	-0.00483579	-0.0208057
HNRNPK_+_86595049	-0.0231667	0.0178414	-0.00266263
HNRNPK_+_86595054	0.000545165	-0.0129772	-0.00621603
HNRNPK_+_86595055	0.00100386	0.016255	0.00862942
HNRNPK_+_86595061	0.0174105	0.00762107	0.0125158
HNRNPK_+_86595066	-0.0320686	0.00638261	-0.012843
HNRNPK_+_86595079	-0.0171097	-0.00166901	-0.00938935
HNRNPK_+_86595083	-0.00775859	0.00365884	-0.00204988
HNRNPK_+_86595093	0.00326068	0.0202728	0.0117667
HNRNPK_+_86595098	-0.0360491	-0.0340754	-0.0350622
HNRNPK_+_86595101	0.0330464	-0.0191447	0.00695083
HNRNPK_+_86595107	-0.0213761	-0.00177306	-0.0115746
HNRNPK_+_86595146	0.00331448	0.00380701	0.00356075
HNRNPK_+_86595147	0.0140854	0.0134911	0.0137883
HNRNPK_+_86595149	0.00192683	-0.00921065	-0.00364191
HNRNPK_+_86595152	-0.0186492	-0.0103291	-0.0144891
HNRNPK_+_86595163	-0.0304458	0.00592475	-0.0122605
HNRNPK_+_86595166	0.0185644	-0.00294127	0.00781157
HNRNPK_+_86595167	-0.00433074	-0.0102587	-0.00729472
HNRNPK_+_86595168	0.00939073	-0.00964319	-0.000126227
HNRNPK_+_86595171	0.0300779	0.0168329	0.0234554
HNRNPK_+_86595179	0.024397	-0.00325839	0.0105693
HNRNPK_+_86595229	-0.0153799	-0.0119205	-0.0136502
HNRNPK_+_86595230	0.00306883	0.0326297	0.0178493
HNRNPK_+_86595236	-0.00541637	0.00367597	-0.000870199
HNRNPK_+_86595277	-0.0163137	-0.011229	-0.0137713
HNRNPK_+_86595278	0.00501058	0.00960896	0.00730977
HNRNPK_+_86595281	-0.041345	-0.00659131	-0.0239681
HNRNPK_+_86595290	-0.000948464	-0.0358491	-0.0183988
HNRNPK_+_86595291	-0.00436131	-0.0252603	-0.0148108
HNRNPK_+_86595307	0.0390954	-0.00483579	0.0171298
HNRNPK_+_86595365	-0.019556	-0.0304281	-0.024992
HNRNPK_+_86595366	-0.0347515	-0.0262144	-0.0304829
HNRNPK_+_86595367	-0.00972814	-0.00499928	-0.00736371
HNRNPK_+_86595371	-0.0308229	-0.0204803	-0.0256516
HNRNPK_+_86595372	0.0279257	-0.013682	0.00712184
HNRNPK_+_86595377	0.00412867	0.00733932	0.005734
HNRNPK_+_86595378	-0.0191042	0.00240556	-0.00834934
HNRNPK_+_86595392	0.0258655	-0.00920402	0.00833072
HNRNPK_+_86595393	-0.0149677	-0.0225535	-0.0187606
HNRNPK_+_86595409	0.0388432	0.00741265	0.0231279
HNRNPK_+_86595416	-0.0155279	0.00577399	-0.00487697
HNRNPK_+_86595506	-0.00590022	-0.000759348	-0.00332978
HNRNPK_+_86595515	0.0429995	0.00923193	0.0261157
HNRNPK_+_86595516	0.0145937	-0.0230721	-0.00423921
HNRNPK_+_86595519	-0.0170649	-0.0389664	-0.0280156
HNRNPK_+_86595522	0.00923043	-0.0218773	-0.00632343
HNRNPK_+_86595575	-0.0166088	0.0809503	0.0321708
HNRNPK_+_86595598	-0.0127593	-0.00304811	-0.00790369
HNRNPK_+_86595641	-0.0318242	0.00704863	-0.0123878
HNRNPK_+_86595645	-0.0259987	0.0217942	-0.00210225
HNRNPK_+_86595646	-0.00775859	0.00543613	-0.00116123
HNRNPK_+_86595647	0.0097754	0.0157662	0.0127708
HNRNPK_+_86595732	-0.0295763	-0.000539174	-0.0150577
HNRNPK_+_86595743	0.00203885	0.0182272	0.010133
HNRNPK_+_86595748	-0.0395268	-0.0186417	-0.0290843
HNRNPK_+_86595764	-0.00775859	0.0140016	0.00312151
HNRNPK_+_86595765	-0.00775859	-0.0241405	-0.0159495
HNRNPK_+_86595772	-0.00135723	0.0236529	0.0111478
HNRNPK_+_86595801	-0.0215168	0.0379611	0.00822217
HNRNPK_+_86595802	0.0149828	-0.0344821	-0.00974969
HNRNPK_+_86595818	-0.0091646	0.00825095	-0.000456827
HNRNPK_+_86595819	0.0126351	0.00756221	0.0100986
HNRNPK_+_86595845	-0.0147876	-0.00890607	-0.0118469
HNRNPK_+_86595846	0.00266359	0.00870447	0.00568403
HNRNPK_+_86595857	0.0229655	0.0193683	0.0211669
HNRNPK_+_86595858	-0.0396005	0.0254661	-0.00706722
HNRNPK_+_86595864	0.00642574	0.0098555	0.00814062
HNRNPK_+_86595865	-0.0487291	-0.0246068	-0.036668
HNRNPK_+_86595871	0.0143026	-0.0160175	-0.000857436
HNRNPK_+_86595873	0.00942491	-0.0128238	-0.00169943
HNRNPK_+_86595930	-0.0315493	6.7e-06	-0.0157713
HNRNPK_+_86595940	-0.00947908	-0.011292	-0.0103855
HNRNPK_+_86595948	-0.0316426	0.00742823	-0.0121072
HNRNPK_+_86595953	-0.0305091	0.0323478	0.000919331
HNRNPK_+_86595954	0.0316374	-0.0159944	0.00782149
HNRNPK_+_86595968	-0.0566029	0.0421268	-0.00723804
HNRNPK_+_86595969	-0.0324892	-0.00032099	-0.0164051
HNRNPK_+_86595986	-0.0139042	0.00908304	-0.00241058
HNRNPK_+_86596008	0.0263665	4.81e-05	0.0132073
HNRNPK_+_86596013	0.00669882	0.0111256	0.00891223
HNRNPK_+_86596014	0.00767317	-0.00389512	0.00188903
HNRNPK_+_86596040	-0.041438	0.00427727	-0.0185804
HNRNPK_+_86596044	0.00700136	-0.00294127	0.00203004
HNRNPK_+_86596051	-0.0172866	0.0101786	-0.00355402
HNRNPK_+_86596083	-0.0456399	-0.0250349	-0.0353374
HNRNPK_+_86596155	0.0168655	0.00728532	0.0120754
HNRNPK_+_86596172	-0.0244473	0.0701842	0.0228685
HNRNPK_+_86596244	-0.000692779	-0.00266987	-0.00168133
HNRNPK_+_86596253	-0.0288985	-0.0162373	-0.0225679
HNRNPK_+_86596289	-0.00671281	0.0109707	0.00212894
HNRNPK_+_86596292	-0.0291954	-0.009835	-0.0195152
HNRNPK_+_86596299	0.0163817	0.0444156	0.0303987
HNRNPK_+_86596345	0.0156398	0.00906172	0.0123508
HNRNPK_+_86596346	0.00789996	-0.0118939	-0.00199694
HNRNPK_+_86596351	-0.0117791	0.0010075	-0.00538578
HNRNPK_+_86596352	0.0196552	0.00382061	0.0117379
HNRNPK_+_86596365	-0.00385579	0.00878047	0.00246234
HNRNPK_+_86596408	-0.0202031	-0.0339648	-0.0270839
HNRNPK_+_86596424	0.000292305	-0.00679645	-0.00325207
HNRNPK_+_86596430	-0.016868	-0.0315794	-0.0242237
HNRNPK_+_86596447	-0.0197971	0.0235557	0.00187931
HNRNPK_+_86596488	-0.00417086	0.0271137	0.0114714
HNRNPK_+_86596489	-0.00365562	0.00487495	0.000609664
HNRNPK_+_86596501	-0.0178902	-0.000640544	-0.00926539
HNRNPK_+_86596505	0.00578304	-0.0172838	-0.00575039
HNRNPK_+_86596506	0.0133502	0.0145097	0.01393
HNRNPK_+_86596516	-0.0415967	0.0206691	-0.0104638
HNRNPK_+_86596524	-0.00574593	0.0137555	0.0040048
HNRNPK_+_86596530	-0.018278	-0.0216892	-0.0199836
HNRNPK_+_86596543	-0.0035634	0.00883902	0.00263781
HNRNPK_+_86596551	0.0133204	-0.0269674	-0.0068235
HNRNPK_+_86596554	-0.0131358	-0.0285713	-0.0208535
HNRNPK_+_86596557	-0.00465761	0.00443744	-0.000110088
HNRNPK_+_86596566	-0.00469326	0.0283519	0.0118293
HNRNPK_+_86596618	0.0142627	0.00996702	0.0121149
HNRNPK_+_86596621	-0.00701161	-0.00984991	-0.00843076
HNRNPK_+_86596628	0.00367721	-0.0722152	-0.034269
HNRNPK_+_86596692	0.0235183	-0.00863417	0.00744208
HNRNPK_+_86596741	-0.00688138	-0.0127115	-0.00979644
HNRNPK_+_86596756	0.0233907	0.00203653	0.0127136
HNRNPK_+_86596827	-0.0053986	-0.00902926	-0.00721393
HNRNPK_+_86596940	0.0415782	0.0169469	0.0292625
HNRNPK_+_86596941	-0.024135	0.0182332	-0.00295092
HNRNPK_+_86596942	0.0228001	-0.0391461	-0.00817298
HNRNPK_+_86597089	-0.00827842	-0.0195743	-0.0139264
HNRNPK_+_86597092	-0.0196797	0.0380301	0.00917521
HNRNPK_+_86597135	0.000449292	-0.0460739	-0.0228123
HNRNPK_+_86597275	-0.013715	-0.00544954	-0.00958228
HNRNPK_+_86597276	0.0148309	0.00597476	0.0104028
HNRNPK_-_86592790	0.0634538	-0.0376483	0.0129027
HNRNPK_-_86593036	-0.0148906	-0.00543276	-0.0101617
HNRNPK_-_86593071	0.0363799	-0.00738024	0.0144999
HNRNPK_-_86593123	-0.073629
HNRNPK_-_86593184
HNRNPK_-_86593199	-0.0155512	-0.00559984	-0.0105755
HNRNPK_-_86593225	-0.00395959	0.0153633	0.00570188
HNRNPK_-_86593549	-0.0412678	0.00139167	-0.0199381
HNRNPK_-_86593592	-0.00242444
HNRNPK_-_86593629	-0.0153079	-0.0213251	-0.0183165
HNRNPK_-_86593711	0.0552566
HNRNPK_-_86593712	-0.00651824	-0.0210572	-0.0137877
HNRNPK_-_86593853	-0.00775859	-0.00696648	-0.00736254
HNRNPK_-_86593856	0.0109203	-0.0199757	-0.00452771
HNRNPK_-_86593857	0.026014	0.0378817	0.0319479
HNRNPK_-_86593881		-0.00987622
HNRNPK_-_86593935	0.0394332	0.0105979	0.0250156
HNRNPK_-_86593964	-0.0360491	-0.00106474	-0.0185569
HNRNPK_-_86593987
HNRNPK_-_86594048	0.0330517	0.00447048	0.0187611
HNRNPK_-_86594056	-0.00344313	-0.00184057	-0.00264185
HNRNPK_-_86594099	-6.4e-05	-0.00325226	-0.00165813
HNRNPK_-_86594112	0.0118232	-0.0010993	0.00536193
HNRNPK_-_86594126	0.0583249	-0.00255686	0.027884
HNRNPK_-_86594130	-0.0185708	0.0135207	-0.00252504
HNRNPK_-_86594158	0.0449908	-0.0560529	-0.00553106
HNRNPK_-_86594238	0.0357211	0.00641113	0.0210661
HNRNPK_-_86594259	0.0125946	-0.0155993	-0.00150235
HNRNPK_-_86594267	-0.00731926	-0.00304485	-0.00518205
HNRNPK_-_86594268	-0.0179809	0.00455836	-0.00671127
HNRNPK_-_86594352	-0.00733191	0.0263684	0.00951824
HNRNPK_-_86594353	-0.0245643	-0.00510348	-0.0148339
HNRNPK_-_86594376	0.047818	-0.00483579	0.0214911
HNRNPK_-_86594409	0.00368583	-0.00844886	-0.00238151
HNRNPK_-_86594468	-0.0245643	0.0119558	-0.00630428
HNRNPK_-_86594469	0.00411279	0.00179024	0.00295152
HNRNPK_-_86594476	-0.0342926	0.0324878	-0.000902387
HNRNPK_-_86594480	-0.0229515	-0.00102359	-0.0119875
HNRNPK_-_86594481	-0.0307972	0.00813323	-0.011332
HNRNPK_-_86594538	-0.0111839	-0.0174265	-0.0143052
HNRNPK_-_86594544	-0.0241453	-0.00629059	-0.015218
HNRNPK_-_86594559	0.000280534	0.0165869	0.00843374
HNRNPK_-_86594577	-0.0689193	0.00798481	-0.0304673
HNRNPK_-_86594580	0.00219294	0.00333467	0.0027638
HNRNPK_-_86594617	0.0238356	-0.000119367	0.0118581
HNRNPK_-_86594625	0.0122523	-0.00635066	0.00295081
HNRNPK_-_86594674	0.0227006	0.00997244	0.0163365
HNRNPK_-_86594719	0.00511911	0.026516	0.0158176
HNRNPK_-_86594723	0.0123409	-0.0276158	-0.00763744
HNRNPK_-_86594734	0.0493983	0.0079475	0.0286729
HNRNPK_-_86594742	0.0283282	-0.000803624	0.0137623
HNRNPK_-_86594743	-0.0351517	0.00833863	-0.0134065
HNRNPK_-_86594744	-0.0117872	-0.00263347	-0.00721032
HNRNPK_-_86594762	-0.00585828	0.00498699	-0.000435645
HNRNPK_-_86594765	0.0546478	-0.0108668	0.0218905
HNRNPK_-_86594787	-0.0130715	-0.00244395	-0.00775772
HNRNPK_-_86594880
HNRNPK_-_86594892	-0.0268391	-0.0196858	-0.0232624
HNRNPK_-_86594899	0.00186777	0.0238538	0.0128608
HNRNPK_-_86594912	0.0198236	-0.0276822	-0.00392927
HNRNPK_-_86594913	-0.00595266	0.0425336	0.0182905
HNRNPK_-_86594919	-0.0299298	-0.0126358	-0.0212828
HNRNPK_-_86594925	-0.0100675	0.0378984	0.0139155
HNRNPK_-_86594928	-0.0528618	0.0295967	-0.0116326
HNRNPK_-_86594929	0.010798	-0.0345598	-0.0118809
HNRNPK_-_86594931	-0.0226644	-0.00338787	-0.0130261
HNRNPK_-_86594960	0.000187181	-0.0212677	-0.0105403
HNRNPK_-_86594968	-0.0213701	-0.0363925	-0.0288813
HNRNPK_-_86594984	-0.0470088	0.00968477	-0.018662
HNRNPK_-_86594992	0.0303988	-0.00189106	0.0142539
HNRNPK_-_86595009	0.0123182	-0.00264198	0.00483811
HNRNPK_-_86595018	-0.0567895	0.0374588	-0.00966535
HNRNPK_-_86595019	0.0282536	-0.0637817	-0.017764
HNRNPK_-_86595058	-0.00138638	-0.000574112	-0.000980243
HNRNPK_-_86595110	-0.00267159	0.0151641	0.00624623
HNRNPK_-_86595114	-0.0675267	-0.0512487	-0.0593877
HNRNPK_-_86595138	-0.0257928	0.0397269	0.00696704
HNRNPK_-_86595187	-0.00775859	-0.00166051	-0.00470955
HNRNPK_-_86595195	-0.0120538	0.0123521	0.000149131
HNRNPK_-_86595208	-0.0106636	0.0252957	0.00731601
HNRNPK_-_86595215	-0.00612655	0.00898614	0.0014298
HNRNPK_-_86595216	0.0107615	-0.0137675	-0.001503
HNRNPK_-_86595228	0.0116379	0.0144857	0.0130618
HNRNPK_-_86595235	0.00794613	-0.00237111	0.00278751
HNRNPK_-_86595250	0.0104518	0.0218594	0.0161556
HNRNPK_-_86595256	0.00809569	-0.013788	-0.00284615
HNRNPK_-_86595259	-0.00317615	0.0169747	0.0068993
HNRNPK_-_86595262	0.0092862	0.0150402	0.0121632
HNRNPK_-_86595302	0.00883563	0.0331681	0.0210019
HNRNPK_-_86595303	0.00384316	0.0174269	0.010635
HNRNPK_-_86595306	-0.00202967	0.00548726	0.0017288
HNRNPK_-_86595315	0.0180971	-0.030277	-0.00608995
HNRNPK_-_86595316	-0.0253669	0.0151429	-0.00511198
HNRNPK_-_86595331	0.00667017	-0.0305622	-0.011946
HNRNPK_-_86595332	0.0180874	0.0428337	0.0304606
HNRNPK_-_86595337	-0.0172269	0.0160302	-0.000598362
HNRNPK_-_86595338	-0.0127907	-0.00483579	-0.00881326
HNRNPK_-_86595361	0.0198438	0.0209677	0.0204058
HNRNPK_-_86595362	-0.0175192	-0.00933915	-0.0134292
HNRNPK_-_86595423	-0.0271166	-0.0306717	-0.0288941
HNRNPK_-_86595437	0.0528741	-0.0518958	0.000489134
HNRNPK_-_86595458	0.0339367	0.00633539	0.0201361
HNRNPK_-_86595510	0.00759198	-0.00654665	0.000522662
HNRNPK_-_86595550	-0.0134333	-0.0348672	-0.0241502
HNRNPK_-_86595551	0.00432123	0.0230869	0.0137041
HNRNPK_-_86595553	-0.0189074	0.00663885	-0.00613426
HNRNPK_-_86595557	-0.00094432	0.000966516	1.11e-05
HNRNPK_-_86595558	0.01358	-0.00346368	0.00505818
HNRNPK_-_86595559	0.00212267	-0.013205	-0.00554115
HNRNPK_-_86595569	-0.0211033	-0.026877	-0.0239901
HNRNPK_-_86595570	0.00191769	-0.0176675	-0.00787488
HNRNPK_-_86595616	0.0111984	-0.0214244	-0.00511301
HNRNPK_-_86595617	0.00845923	-0.00877968	-0.000160228
HNRNPK_-_86595620	0.0251412	0.00458728	0.0148642
HNRNPK_-_86595621	-0.00169682	-0.0351906	-0.0184437
HNRNPK_-_86595622	0.0136365	-0.0252131	-0.0057883
HNRNPK_-_86595623	0.0257071	0.0204626	0.0230849
HNRNPK_-_86595626	-0.00470329	-0.0425322	-0.0236177
HNRNPK_-_86595653	-0.0131527	-0.0186417	-0.0158972
HNRNPK_-_86595663	0.00877585	-0.0139663	-0.00259522
HNRNPK_-_86595665	0.0022882	0.00245234	0.00237027
HNRNPK_-_86595669	-0.00128184	-0.0158795	-0.00858069
HNRNPK_-_86595698	-0.0227559	-0.0285044	-0.0256302
HNRNPK_-_86595699	-0.0358192	0.0336177	-0.00110075
HNRNPK_-_86595702	0.0105353	-0.0214004	-0.00543259
HNRNPK_-_86595703	-0.00129024	-0.0101131	-0.00570166
HNRNPK_-_86595709	-0.0170331	-0.019848	-0.0184406
HNRNPK_-_86595737	0.00281985	0.00489556	0.00385771
HNRNPK_-_86595740	-0.0063171	0.0494539	0.0215684
HNRNPK_-_86595769	-0.0477332	-0.00894849	-0.0283408
HNRNPK_-_86595770	0.00886073	-0.0334917	-0.0123155
HNRNPK_-_86595787	-0.0346279	-0.0225223	-0.0285751
HNRNPK_-_86595796	0.000652774	0.0222123	0.0114326
HNRNPK_-_86595797	0.0133233	-0.0135094	-9.3e-05
HNRNPK_-_86595806	-0.01746	-0.0226344	-0.0200472
HNRNPK_-_86595810	-0.0187102	-0.0307628	-0.0247365
HNRNPK_-_86595817	0.0349568	-0.00661377	0.0141715
HNRNPK_-_86595881	0.00839047	0.00911727	0.00875387
HNRNPK_-_86595882	-0.00132043	0.000495907	-0.000412261
HNRNPK_-_86595888	0.0156024	-0.00552005	0.00504119
HNRNPK_-_86595896	-0.0120791	0.0126072	0.000264059
HNRNPK_-_86595914	0.0283228	-0.00483579	0.0117435
HNRNPK_-_86595919	-0.00166485	0.00833863	0.00333689
HNRNPK_-_86595928	0.00552827	-6.12e-05	0.00273353
HNRNPK_-_86595929	0.0265102	0.0194065	0.0229583
HNRNPK_-_86595946	0.000819028	0.0168652	0.00884211
HNRNPK_-_86595947	-0.00300262	-0.0500391	-0.0265209
HNRNPK_-_86595951	-0.0111005	-0.0123084	-0.0117045
HNRNPK_-_86595952	-0.0244973	0.0152616	-0.00461786
HNRNPK_-_86595984	-0.0366097	0.00864698	-0.0139814
HNRNPK_-_86595990	0.0168583	0.0170968	0.0169776
HNRNPK_-_86595991	-0.0246397	0.0168019	-0.00391888
HNRNPK_-_86596007	-0.00775859	-0.00603685	-0.00689772
HNRNPK_-_86596017	-0.0218069	0.0318936	0.00504332
HNRNPK_-_86596019	0.0133384	-0.0197143	-0.00318797
HNRNPK_-_86596032	-0.00138909	0.00835026	0.00348058
HNRNPK_-_86596054	0.001542	-0.00386155	-0.00115977
HNRNPK_-_86596055	-0.00713112	-0.0198754	-0.0135033
HNRNPK_-_86596056	0.00368981	-0.0156256	-0.0059679
HNRNPK_-_86596059	-0.0273701	-0.00167817	-0.0145241
HNRNPK_-_86596060	0.0165514	0.00936752	0.0129595
HNRNPK_-_86596067	0.00162046	-0.0305698	-0.0144747
HNRNPK_-_86596076	0.0270145	0.0209068	0.0239607
HNRNPK_-_86596077	0.0121588	-0.0127797	-0.000310472
HNRNPK_-_86596088	-0.0145163	-0.0123255	-0.0134209
HNRNPK_-_86596096	0.0126638	1.4e-05	0.00633891
HNRNPK_-_86596115	0.0060906	-0.0098079	-0.00185865
HNRNPK_-_86596116	-0.00548899	0.0129903	0.00375066
HNRNPK_-_86596122	-0.00204332	-0.0368867	-0.019465
HNRNPK_-_86596125	-0.0215168	-0.00915262	-0.0153347
HNRNPK_-_86596134	0.0167649	-0.00172317	0.00752088
HNRNPK_-_86596135	-0.000470657	-0.00180213	-0.00113639
HNRNPK_-_86596142	0.00252193	-0.00409963	-0.000788851
HNRNPK_-_86596162	-0.0248697	0.00873923	-0.00806526
HNRNPK_-_86596169	0.0331573	0.0261231	0.0296402
HNRNPK_-_86596231		0.015947
HNRNPK_-_86596322	-0.0199625	0.011099	-0.00443173
HNRNPK_-_86596377	0.00446944	-0.00833026	-0.00193041
HNRNPK_-_86596378	-0.0516772	0.00487495	-0.0234011
HNRNPK_-_86596405	-0.0169092	-0.00592322	-0.0114162
HNRNPK_-_86596421	0.0643936	0.0316854	0.0480395
HNRNPK_-_86596458	-0.00480638	-0.0287263	-0.0167663
HNRNPK_-_86596467	-0.00464555	0.00656575	0.0009601
HNRNPK_-_86596481	-0.0241827	-0.0165641	-0.0203734
HNRNPK_-_86596493	0.0156595	0.0372919	0.0264757
HNRNPK_-_86596494	0.0315329	0.0468777	0.0392053
HNRNPK_-_86596590	-0.0267419	-0.0727955	-0.0497687
HNRNPK_-_86596627	-0.0558055	0.014424	-0.0206907
HNRNPK_-_86596700	-0.0206202	0.0261394	0.0027596
HNRNPK_-_86596740	0.0563424	0.0173191	0.0368308
HNRNPK_-_86596800	-0.0204669	0.0813801	0.0304566
HNRNPK_-_86596801	0.0112418	0.0647557	0.0379988
HNRNPK_-_86596811	-0.0223672	0.014342	-0.00401257
HNRNPK_-_86596844	-0.0195312	0.0089201	-0.00530553
HNRNPK_-_86596848	0.0191574	-0.0319496	-0.00639611
HNRNPK_-_86596884	-0.020971	0.0268531	0.00294109
HNRNPK_-_86596885	-0.040577	-0.00738024	-0.0239786
HNRNPK_-_86596892	0.0139805	0.0207383	0.0173594
HNRNPK_-_86596970	0.0297138	-0.0169399	0.00638695
HNRNPK_-_86596975	0.0188704	-0.0376483	-0.00938898
HNRNPK_-_86597057	-0.0719645	0.056103	-0.00793076
HNRNPK_-_86597058	-0.0156041	0.0148481	-0.000378039
HNRNPK_-_86597064	0.029598	0.0224721	0.026035
HNRNPK_-_86597174	-0.0779057	0.000806511	-0.0385496
HNRNPK_-_86597179	-0.00299608	0.0101274	0.00356566
HNRNPK_-_86597297	0.0403367	0.0276975	0.0340171
HNRNPL_+_39338134	-0.0763065	-0.0339367	-0.0551216
HNRNPL_+_39338152	-0.00307965
HNRNPL_+_39338153	-0.0570076
HNRNPL_+_39338181	-0.0068607	-0.0385811	-0.0227209
HNRNPL_+_39338223	-0.0129542	0.0309421	0.00899396
HNRNPL_+_39338231	0.0620092	0.0194142	0.0407117
HNRNPL_+_39338232	-0.0211995	-0.0290261	-0.0251128
HNRNPL_+_39338264	0.0436641	-0.0470511	-0.0016935
HNRNPL_+_39338343
HNRNPL_+_39338344	-0.0553162	-0.011557	-0.0334366
HNRNPL_+_39338380	-0.0445931	0.0326853	-0.00595388
HNRNPL_+_39338381	0.00402977	-0.00436528	-0.000167757
HNRNPL_+_39338389	0.0280696	0.0105979	0.0193338
HNRNPL_+_39338489	-0.0118616	-0.019972	-0.0159168
HNRNPL_+_39338491	-0.0192354	0.00687154	-0.00618194
HNRNPL_+_39338557	-0.0190105	0.0023305	-0.00833998
HNRNPL_+_39338564	-0.0177886	-0.0112682	-0.0145284
HNRNPL_+_39338565	0.00702846	0.040925	0.0239767
HNRNPL_+_39338577	-0.00859983	0.0325962	0.0119982
HNRNPL_+_39338578	-0.00172426	-0.0188887	-0.0103065
HNRNPL_+_39338610	-0.0102984	-0.00527624	-0.00778732
HNRNPL_+_39338611	-0.0375116	-0.00182336	-0.0196675
HNRNPL_+_39338612	0.0680895	-0.0627313	0.00267908
HNRNPL_+_39338628	-0.00993852	-0.000803624	-0.00537107
HNRNPL_+_39338643	-0.0112221	0.0265561	0.007667
HNRNPL_+_39338644	-0.0257132	0.0233298	-0.00119172
HNRNPL_+_39338645	-0.00257984	-0.0175892	-0.0100845
HNRNPL_+_39338667	0.0510248	0.0385836	0.0448042
HNRNPL_+_39338717	-0.0937787	-0.0373929	-0.0655858
HNRNPL_+_39339017	0.0354385	0.0234577	0.0294481
HNRNPL_+_39339019	-0.0160577	-0.0545899	-0.0353238
HNRNPL_+_39339020	-0.0113625	0.0370559	0.0128467
HNRNPL_+_39339051	-0.00281965	-0.0211141	-0.0119669
HNRNPL_+_39339064	-0.0592819	-0.00266987	-0.0309759
HNRNPL_+_39339065	-0.00775859	0.0401529	0.0161971
HNRNPL_+_39339089		-0.0469745
HNRNPL_+_39339113	0.00354784	-0.0177024	-0.00707727
HNRNPL_+_39339114	-0.00562517	0.00455836	-0.000533403
HNRNPL_+_39339127
HNRNPL_+_39339182	0.00975322	-0.00791911	0.000917059
HNRNPL_+_39339187	-0.00135723	-0.0167563	-0.00905675
HNRNPL_+_39339188	-0.0144726	0.0107919	-0.00184034
HNRNPL_+_39339267	0.00330151	0.0355625	0.019432
HNRNPL_+_39339284	0.0159327	-0.0494669	-0.0167671
HNRNPL_+_39339285	-0.0480083	0.0210001	-0.0135041
HNRNPL_+_39339302
HNRNPL_+_39339303
HNRNPL_+_39339335	-0.0134333	-0.0442678	-0.0288506
HNRNPL_+_39339349	0.0199793	-0.014437	0.00277114
HNRNPL_+_39339352	-0.0546478	0.00617703	-0.0242354
HNRNPL_+_39339395	-0.0162272	0.046725	0.0152489
HNRNPL_+_39339398	0.024925	-0.0142668	0.00532911
HNRNPL_+_39339417	-6.4e-05	-0.00540181	-0.0027329
HNRNPL_+_39339426	0.0720181	-0.0113347	0.0303417
HNRNPL_+_39339427	-0.0284809	-0.0113889	-0.0199349
HNRNPL_+_39339428	-0.0441119	-0.00411779	-0.0241148
HNRNPL_+_39339429	-0.0857513	0.00719421	-0.0392785
HNRNPL_+_39339433	0.0136992	-0.0160973	-0.00119902
HNRNPL_+_39339526	-0.077	0.0287004	-0.0241498
HNRNPL_+_39339536	-0.0424866	-0.00583226	-0.0241594
HNRNPL_+_39339537	0.0285484	-0.0320438	-0.0017477
HNRNPL_+_39339552	-0.00547929	-0.0246941	-0.0150867
HNRNPL_+_39339553	-0.0406739	-0.0311307	-0.0359023
HNRNPL_+_39339593	0.0799125	-0.0250349	0.0274388
HNRNPL_+_39339594	-0.00365562	-0.023691	-0.0136733
HNRNPL_+_39339595	-0.037182	0.00876522	-0.0142084
HNRNPL_+_39339600	-0.0241059
HNRNPL_+_39339691	-0.0142641	-0.0214004	-0.0178323
HNRNPL_+_39339699	-0.0310989	0.0133336	-0.00888264
HNRNPL_+_39339700	-0.0353077	-0.0305754	-0.0329416
HNRNPL_+_39339709	0.00902577	0.00155743	0.0052916
HNRNPL_+_39339710
HNRNPL_+_39339759	-0.072787	-0.051175	-0.061981
HNRNPL_+_39339843	-0.00775859
HNRNPL_+_39339870	0.018857	0.0247118	0.0217844
HNRNPL_+_39339887	-0.0179766	0.0142152	-0.00188069
HNRNPL_+_39339903	0.0236172	-0.0177349	0.00294118
HNRNPL_+_39339904	-0.00100596	-0.023587	-0.0122965
HNRNPL_+_39339922	0.015489	-0.0473561	-0.0159336
HNRNPL_+_39339925	-0.0169052	-0.0171658	-0.0170355
HNRNPL_+_39339928	0.0168324	0.0596959	0.0382641
HNRNPL_+_39339929	0.021781	-0.0218773	-4.82e-05
HNRNPL_+_39339932	-0.0152095	-0.0400829	-0.0276462
HNRNPL_+_39339933	-0.00670454	0.027534	0.0104147
HNRNPL_+_39339938	0.0057897	-0.00821026	-0.00121028
HNRNPL_+_39339939	-0.00278897	0.00792363	0.00256733
HNRNPL_+_39339946	-0.0112221	0.0226149	0.00569643
HNRNPL_+_39339955	-0.0367619	0.030673	-0.00304443
HNRNPL_+_39339956	0.00642574	0.00642568	0.00642571
HNRNPL_+_39339957	0.0192613	-0.0324476	-0.00659317
HNRNPL_+_39339962	0.0271587	0.0141709	0.0206648
HNRNPL_+_39339965	-0.0171343	-0.000393499	-0.0087639
HNRNPL_+_39339966	-0.019779	0.0454559	0.0128385
HNRNPL_+_39339974	0.0554139	0.0416702	0.0485421
HNRNPL_+_39339992	0.0475003	-0.031671	0.00791466
HNRNPL_+_39340005	-0.0227983	0.0132998	-0.00474926
HNRNPL_+_39340036		0.0194585
HNRNPL_+_39340045	0.0207525	-0.023781	-0.00151425
HNRNPL_+_39340053	-0.0195659	-0.0028653	-0.0112156
HNRNPL_+_39340057	-0.0450873	0.0803661	0.0176394
HNRNPL_+_39340059	0.0370065	0.0141301	0.0255683
HNRNPL_+_39340060	0.0403775	0.00123429	0.0208059
HNRNPL_+_39340080	0.00858871	-0.0178908	-0.00465104
HNRNPL_+_39340093	-0.0734234
HNRNPL_+_39340100	-0.0381605	-0.00362808	-0.0208943
HNRNPL_+_39340115	0.0314977	-0.015697	0.00790035
HNRNPL_+_39340128	0.0526335	-0.0125008	0.0200663
HNRNPL_+_39340140	-0.0160948	-0.0250349	-0.0205649
HNRNPL_+_39340145	-0.0430865	0.0171277	-0.0129794
HNRNPL_+_39340146	-0.0132464	-0.0284893	-0.0208679
HNRNPL_+_39340147	-0.00104461	-0.0268936	-0.0139691
HNRNPL_+_39340164	-0.0281218	-0.00261749	-0.0153696
HNRNPL_+_39340169	0.0423826	0.000602128	0.0214923
HNRNPL_+_39340180	0.00194285	0.018827	0.0103849
HNRNPL_+_39340181	0.0213824	-0.0160209	0.00268073
HNRNPL_+_39340182	-0.0375116	0.00243392	-0.0175389
HNRNPL_+_39340185	0.00484947	0.0264044	0.0156269
HNRNPL_+_39340193	-0.00208386	0.023368	0.0106421
HNRNPL_+_39340203	0.00924352	-0.0281484	-0.00945244
HNRNPL_+_39340204	0.00024397	0.000274859	0.000259415
HNRNPL_+_39340205	0.00744805	-0.0162373	-0.00439464
HNRNPL_+_39340208	-0.0196185	-0.0682033	-0.0439109
HNRNPL_+_39340209	0.0400602	0.0257759	0.0329181
HNRNPL_+_39340210	0.00119349	0.0559722	0.0285828
HNRNPL_+_39340211	-0.0254387	-0.00390315	-0.0146709
HNRNPL_+_39340216	0.0558866	0.0232594	0.039573
HNRNPL_+_39340234	-0.0796262	0.010998	-0.0343141
HNRNPL_+_39340276	0.0266193	0.0250574	0.0258383
HNRNPL_+_39340295	0.0443144	0.0293926	0.0368535
HNRNPL_+_39340296	-0.0106892	0.00773051	-0.00147933
HNRNPL_+_39340297	-0.0402765	0.0147581	-0.0127592
HNRNPL_+_39340298	-0.00380174	-0.0198013	-0.0118015
HNRNPL_+_39340309	0.0113727	-0.0763168	-0.0324721
HNRNPL_+_39340313
HNRNPL_+_39340314	0.00305836	0.00188543	0.0024719
HNRNPL_+_39340406	0.00900017	0.0271896	0.0180949
HNRNPL_+_39340426	0.00849371	0.00656575	0.00752973
HNRNPL_+_39340454	0.00161713	0.00318297	0.00240005
HNRNPL_+_39340457	-0.0197071	-0.020844	-0.0202756
HNRNPL_+_39340491	-0.0128548	0.0327642	0.00995469
HNRNPL_+_39340494	-0.0253818	0.011362	-0.00700994
HNRNPL_+_39340500	-0.0258938	0.00464075	-0.0106265
HNRNPL_+_39340509	-0.0195529	-0.00336181	-0.0114573
HNRNPL_+_39340517	-0.0833047	-0.0449366	-0.0641206
HNRNPL_+_39340518	-0.00583313	-0.00847322	-0.00715317
HNRNPL_+_39340522	-0.0107152	-0.0160596	-0.0133874
HNRNPL_+_39340528	-0.287629	-0.119773	-0.203701
HNRNPL_+_39340561	-0.115291	-0.0986747	-0.106983
HNRNPL_+_39340564	-0.130582	-0.0811612	-0.105872
HNRNPL_+_39340570	-0.108785	-0.0997575	-0.104271
HNRNPL_+_39340578	-0.0893631	-0.0675258	-0.0784445
HNRNPL_+_39340594	-0.0357985
HNRNPL_+_39340597	-0.025175	-0.0751882	-0.0501816
HNRNPL_+_39340618	-0.0342571	-0.000663555	-0.0174603
HNRNPL_+_39340625	0.00160216	-0.000482066	0.000560049
HNRNPL_+_39340626	0.0339878	-0.00940193	0.0122929
HNRNPL_+_39340627	-0.00338653	-0.00416208	-0.0037743
HNRNPL_+_39340632	0.0187924	0.031125	0.0249587
HNRNPL_+_39340655	-0.0286928	0.0086155	-0.0100387
HNRNPL_+_39340669	0.0441711	0.0560045	0.0500878
HNRNPL_+_39340670	-0.00572289	0.00324823	-0.00123733
HNRNPL_+_39340671	0.039799	-0.0164623	0.0116684
HNRNPL_+_39340672	-0.0223188	-0.0704549	-0.0463868
HNRNPL_+_39340675	-0.0414706	0.0288035	-0.00633357
HNRNPL_+_39340689	0.00587886	0.0361528	0.0210158
HNRNPL_+_39340701	-0.0188764	0.046706	0.0139148
HNRNPL_+_39340719	0.0266663	0.00508511	0.0158757
HNRNPL_+_39340722	0.0441109	-0.037342	0.00338444
HNRNPL_+_39340729	0.0481436
HNRNPL_+_39340752	0.0368248	-0.00483579	0.0159945
HNRNPL_+_39340753	0.00235335	0.032259	0.0173062
HNRNPL_+_39340758	0.0156223	-0.0274131	-0.00589543
HNRNPL_+_39340774	-0.0176398	-0.0307899	-0.0242149
HNRNPL_+_39340775		-0.0748795
HNRNPL_+_39340778	-0.00964991	-0.0153242	-0.012487
HNRNPL_+_39340779	0.0644983	0.0718971	0.0681977
HNRNPL_+_39340799	-0.0467626	-0.0345344	-0.0406485
HNRNPL_+_39340821	0.0331204	-0.0274926	0.00281389
HNRNPL_+_39340830	0.0091261	-0.000803624	0.00416124
HNRNPL_+_39340837	-0.0594617	-0.0752203	-0.067341
HNRNPL_+_39340838	-0.0937787	-0.0219804	-0.0578795
HNRNPL_+_39340839	-0.0144828	0.0052488	-0.00461702
HNRNPL_+_39340859	-0.0192602	-0.029379	-0.0243196
HNRNPL_+_39340893	-0.00224045	0.00306027	0.000409911
HNRNPL_+_39340896	-0.0491134	-0.020349	-0.0347312
HNRNPL_+_39340897	-0.0125041	-0.0138143	-0.0131592
HNRNPL_+_39340907	-0.0102984	-0.00640509	-0.00835174
HNRNPL_+_39340930	-0.0247375	0.0321962	0.00372934
HNRNPL_+_39340933	-0.0191944	-0.000803624	-0.00999901
HNRNPL_+_39340934	0.00707179	0.0371357	0.0221037
HNRNPL_+_39340950	-0.0724942	0.0349118	-0.0187912
HNRNPL_+_39340954	0.0329598	-0.0508812	-0.00896072
HNRNPL_+_39340955	-0.0187616	-0.00895858	-0.0138601
HNRNPL_+_39340971	-0.0211033	-0.0199139	-0.0205086
HNRNPL_+_39340990	0.00725756	-0.0127266	-0.0027345
HNRNPL_+_39341006	-0.0262921	-0.0996454	-0.0629688
HNRNPL_+_39341010	0.0513096	-0.0186417	0.016334
HNRNPL_+_39341011	0.0590128	-0.00784822	0.0255823
HNRNPL_+_39341016	0.0348227	0.00586689	0.0203448
HNRNPL_+_39341040	0.0193885	0.0286469	0.0240177
HNRNPL_+_39341045	-0.00569132	-0.0267891	-0.0162402
HNRNPL_+_39341063	0.020231	-0.0213847	-0.000576841
HNRNPL_+_39341082	0.00217935	-0.00815331	-0.00298698
HNRNPL_+_39341083	-0.0249079	0.00351321	-0.0106973
HNRNPL_+_39341099
HNRNPL_+_39341131	0.00402977	0.00472092	0.00437534
HNRNPL_+_39341138	0.0812291	-0.00940193	0.0359136
HNRNPL_+_39341190	0.00274574	0.0304389	0.0165923
HNRNPL_+_39341191	-0.00333821	0.0291249	0.0128934
HNRNPL_+_39341192	0.015694	-0.00373925	0.00597735
HNRNPL_+_39341268	-0.00930006	-0.00781398	-0.00855702
HNRNPL_+_39341271	-0.0446338	0.0614687	0.00841748
HNRNPL_+_39341272	-0.0447352	0.00814859	-0.0182933
HNRNPL_+_39341284	0.0145157	-0.0745641	-0.0300242
HNRNPL_+_39341285	0.0133712	0.00040631	0.00688876
HNRNPL_+_39341286	-0.00775859	-0.0152055	-0.0114821
HNRNPL_+_39341287	0.0208093	0.0294392	0.0251242
HNRNPL_+_39341300	-0.0130295	-0.0408414	-0.0269354
HNRNPL_+_39341327	0.0279418	0.0047956	0.0163687
HNRNPL_+_39341345	-0.0195809	0.025362	0.00289056
HNRNPL_+_39341346	-0.036951	0.0205072	-0.0082219
HNRNPL_+_39341363	-0.00674462	0.00738671	0.000321045
HNRNPL_+_39341389
HNRNPL_+_39341413	0.0195479	-0.0897626	-0.0351074
HNRNPL_+_39341456	-0.0402138	0.0220904	-0.00906169
HNRNPL_+_39341472	0.0328408	-0.0151339	0.00885345
HNRNPL_+_39341493	0.0239962	0.0140781	0.0190372
HNRNPL_+_39341512	-0.0247129	0.0434852	0.00938611
HNRNPL_+_39341531	0.0436243	-0.0306717	0.00647629
HNRNPL_+_39341561	-0.0499618	-0.0263975	-0.0381796
HNRNPL_+_39341566	0.00880046	0.00550853	0.00715449
HNRNPL_+_39341569	-0.0123568	-8.61e-05	-0.00622145
HNRNPL_+_39341580	0.0405377	-0.0194335	0.0105521
HNRNPL_+_39341588	0.0109687	0.020896	0.0159323
HNRNPL_+_39341608	-0.00301304	0.0258929	0.0114399
HNRNPL_+_39341622	0.0022151	0.0262815	0.0142483
HNRNPL_+_39341646	-0.0128548	0.00726835	-0.00279325
HNRNPL_+_39341654	0.0523388	0.00230407	0.0273214
HNRNPL_+_39341660	0.0346102	0.0454353	0.0400227
HNRNPL_+_39341661	0.0167172	-0.0452622	-0.0142725
HNRNPL_+_39341663	0.0281532	0.00800307	0.0180781
HNRNPL_+_39341671	-0.00911226	0.0180877	0.0044877
HNRNPL_+_39341672	-0.0281955	0.012062	-0.00806675
HNRNPL_+_39341681	0.0399841	0.0206054	0.0302948
HNRNPL_+_39341693	-0.0110241	0.00643772	-0.0022932
HNRNPL_+_39341706	-0.000765588	0.00738671	0.00331056
HNRNPL_+_39341719	0.00884346	0.0378059	0.0233247
HNRNPL_+_39341721	0.014945	0.0247013	0.0198231
HNRNPL_+_39341753	0.0214491	-0.0149761	0.00323649
HNRNPL_+_39341754	0.0559808	0.0318329	0.0439068
HNRNPL_+_39341768	0.0106618	-0.00483579	0.00291302
HNRNPL_+_39341771	-0.0189804	-0.00694363	-0.012962
HNRNPL_+_39341810	-0.0118199	0.0123335	0.000256801
HNRNPL_+_39341811	0.0291867	0.00983828	0.0195125
HNRNPL_+_39341812	0.0155241	-0.0194844	-0.00198015
HNRNPL_+_39341813	0.0684483	-0.0265715	0.0209384
HNRNPL_+_39341845	-0.0118616	0.00575237	-0.00305459
HNRNPL_+_39341856	-0.022589	0.00202073	-0.0102841
HNRNPL_+_39341864	0.0347027	0.0325225	0.0336126
HNRNPL_+_39341897	0.0846629	-0.0208076	0.0319276
HNRNPL_+_39341921	0.00384316	0.063225	0.0335341
HNRNPL_+_39341928	-0.000712786	0.0102038	0.00474552
HNRNPL_+_39341937	0.0195479	0.0155808	0.0175643
HNRNPL_+_39341938	-0.00775859	0.0468777	0.0195596
HNRNPL_+_39341974	-0.0671346	-0.019962	-0.0435483
HNRNPL_+_39341975	0.0113219	0.0197649	0.0155434
HNRNPL_+_39341976	-0.0573014	-0.00940193	-0.0333516
HNRNPL_+_39342017	-0.0377703	-0.00881233	-0.0232913
HNRNPL_+_39342018	-0.0486294	0.0261394	-0.011245
HNRNPL_+_39342025	0.0338128	0.0176826	0.0257477
HNRNPL_+_39342026	0.0237605	0.0902873	0.0570239
HNRNPL_+_39342030	-0.022974	-0.00781398	-0.015394
HNRNPL_+_39342057	0.0454789	0.00491749	0.0251982
HNRNPL_+_39342058	-0.0404422	-0.0115209	-0.0259816
HNRNPL_+_39342082	0.0944634	-0.0127362	0.0408636
HNRNPL_+_39342172	-0.00851834	-0.0319942	-0.0202563
HNRNPL_+_39342173	0.0113219	0.00924002	0.010281
HNRNPL_+_39342185	-0.0181378	-0.0248244	-0.0214811
HNRNPL_+_39342199	0.0322561	-0.00711471	0.0125707
HNRNPL_+_39342200
HNRNPL_+_39342229	0.0195479	0.0554761	0.037512
HNRNPL_+_39342325	-0.0365203	-0.00940193	-0.0229611
HNRNPL_+_39342453	0.0118628	0.0380786	0.0249707
HNRNPL_+_39342497	-0.00565877	-0.0400362	-0.0228475
HNRNPL_+_39342509	-0.0221259	-0.00446823	-0.0132971
HNRNPL_+_39342510	0.00893016	-0.0301129	-0.0105914
HNRNPL_+_39342512	0.015489	0.0129379	0.0142134
HNRNPL_+_39342519	0.00628976	-0.0227691	-0.00823969
HNRNPL_+_39342529	0.0192244	0.00755045	0.0133874
HNRNPL_+_39342533	-0.0571834	-0.0359081	-0.0465458
HNRNPL_+_39342538	0.00195645	0.0105979	0.00627718
HNRNPL_+_39342564	-0.0154904	0.0513776	0.0179436
HNRNPL_+_39342584	0.0227373	0.0221747	0.022456
HNRNPL_+_39342602	0.0211839	-0.0251456	-0.00198086
HNRNPL_+_39342607	-0.00619909	-0.0372141	-0.0217066
HNRNPL_+_39342634	0.01042	-0.028395	-0.00898751
HNRNPL_+_39342638	-0.0212881	0.03015	0.00443092
HNRNPL_+_39342639	0.0163511	0.00386167	0.0101064
HNRNPL_+_39342699	-0.0140344	-0.0367588	-0.0253966
HNRNPL_+_39342700	-0.0160243	-0.0166613	-0.0163428
HNRNPL_+_39342706	-0.0399142	-0.00184057	-0.0208774
HNRNPL_+_39342718	0.023554	0.0646463	0.0441001
HNRNPL_+_39342719	0.0170285	0.0193309	0.0181797
HNRNPL_+_39342720	0.0608118	-0.0310737	0.0148691
HNRNPL_+_39342727	0.0133384	-0.0155385	-0.00110005
HNRNPL_+_39342740	-0.00775859	0.00420469	-0.00177695
HNRNPL_+_39342762	-0.049532	-0.0149409	-0.0322364
HNRNPL_+_39342763	0.00486939	-0.0257529	-0.0104418
HNRNPL_+_39342764	0.0242355	-0.0390642	-0.00741435
HNRNPL_+_39342770	0.0610349	0.00477317	0.032904
HNRNPL_+_39342787	-0.00873541	-0.038678	-0.0237067
HNRNPL_+_39342791	0.0408891	-0.00213394	0.0193776
HNRNPL_+_39342792	-0.0102984	-0.0116978	-0.0109981
HNRNPL_+_39342796	0.00676852	-0.00127345	0.00274754
HNRNPL_+_39342805	0.00375959	0.0126615	0.00821054
HNRNPL_+_39342810	-0.00947908	0.0554272	0.0229741
HNRNPL_+_39342811	0.00395047	-0.00516378	-0.000606658
HNRNPL_+_39342812	-0.0146996	-0.0127797	-0.0137397
HNRNPL_+_39342838	0.00975322	-0.012546	-0.00139636
HNRNPL_+_39342839	0.00180745	0.00529212	0.00354979
HNRNPL_+_39342840	0.0402644	0.00178552	0.021025
HNRNPL_+_39342844	0.00230928	-0.0641857	-0.0309382
HNRNPL_+_39342857	0.0241572	-0.0255587	-0.000700769
HNRNPL_+_39342882	-0.0417116	0.0111496	-0.015281
HNRNPL_+_39342885	0.0027045	-0.0284793	-0.0128874
HNRNPL_+_39342886	-0.00425876	-0.0206423	-0.0124505
HNRNPL_+_39342889	0.000846717	-0.0328215	-0.0159874
HNRNPL_+_39342897	-0.015842	0.00772365	-0.00405919
HNRNPL_+_39342922	-0.0317227	0.0168348	-0.00744395
HNRNPL_+_39342923	-0.00541244	-0.0131394	-0.00927593
HNRNPL_+_39342924	-0.042393	0.00934398	-0.0165245
HNRNPL_+_39342928	0.0190799	0.0188607	0.0189703
HNRNPL_+_39342929	0.0297792	-0.00108095	0.0143491
HNRNPL_+_39342930	-0.00854523	0.0248473	0.00815101
HNRNPL_+_39342934	0.0345973	0.0400734	0.0373354
HNRNPL_+_39342950	-0.0496224	-0.00623724	-0.0279298
HNRNPL_+_39342955	0.00230928
HNRNPL_+_39342959	0.0762742
HNRNPL_+_39342963	0.0482799	-0.00825726	0.0200113
HNRNPL_+_39342964	0.0108767	-0.0814825	-0.0353029
HNRNPL_+_39343015	0.0154215	-0.0229802	-0.00377935
HNRNPL_+_39343026	-0.0182629	-0.0132926	-0.0157778
HNRNPL_+_39343032
HNRNPL_+_39343043	0.0077631	0.0673182	0.0375407
HNRNPL_+_39343045	-0.0180203	-0.0390377	-0.028529
HNRNPL_+_39343103	-0.00519436	0.0375916	0.0161986
HNRNPL_-_39338133	0.0567489	0.0433861	0.0500675
HNRNPL_-_39338173	0.00423475	0.0165428	0.0103888
HNRNPL_-_39338189	-0.043798	-0.0194844	-0.0316412
HNRNPL_-_39338198	0.00616737	-0.00574261	0.000212383
HNRNPL_-_39338210	0.0319744	0.01415	0.0230622
HNRNPL_-_39338246	0.00575534	0.0156383	0.0106968
HNRNPL_-_39338247	0.024925	0.0482943	0.0366097
HNRNPL_-_39338273	0.0285	-0.00966712	0.00941642
HNRNPL_-_39338291	0.0659482	0.0278318	0.04689
HNRNPL_-_39338316	0.0568088	0.0142481	0.0355285
HNRNPL_-_39338324	-0.0776073	0.0105979	-0.0335047
HNRNPL_-_39338327	0.079548	0.0105979	0.0450729
HNRNPL_-_39338328	-0.0362751	0.0264913	-0.00489191
HNRNPL_-_39338331	0.0115193	-0.0153242	-0.00190245
HNRNPL_-_39338332	0.0204165	-0.0140028	0.00320685
HNRNPL_-_39338365	0.0647249	0.0260316	0.0453783
HNRNPL_-_39338366	-0.00943579	-0.0180447	-0.0137403
HNRNPL_-_39338402	0.0111525	0.0367926	0.0239726
HNRNPL_-_39338411	-0.0117391	-0.00848602	-0.0101125
HNRNPL_-_39338451	-0.00236449	0.0426696	0.0201526
HNRNPL_-_39338528		-0.00124556
HNRNPL_-_39338592	0.033767	-0.0425322	-0.00438257
HNRNPL_-_39338593	-0.020971	-0.00015547	-0.0105632
HNRNPL_-_39338622	0.0525073	-0.0111267	0.0206903
HNRNPL_-_39338623	-0.0396565	-0.0518588	-0.0457576
HNRNPL_-_39338624	-0.0309621	-0.0299728	-0.0304674
HNRNPL_-_39338632	-0.0300329	0.012959	-0.00853697
HNRNPL_-_39338686
HNRNPL_-_39338701	-0.0243673	-0.0476715	-0.0360194
HNRNPL_-_39339033	-0.0119651	-0.018382	-0.0151735
HNRNPL_-_39339133	-0.0542004	0.00856632	-0.022817
HNRNPL_-_39339141	-0.000919348	0.0187791	0.0089299
HNRNPL_-_39339172	0.0092862	0.0314719	0.020379
HNRNPL_-_39339173	-0.0032126	0.0171222	0.00695481
HNRNPL_-_39339207	-0.0244473	0.0124306	-0.00600837
HNRNPL_-_39339221	-0.0390976	0.00868496	-0.0152063
HNRNPL_-_39339225	-0.0112221	-0.0134157	-0.0123189
HNRNPL_-_39339229	0.0101756	0.011362	0.0107688
HNRNPL_-_39339238	0.00204995	-0.0479928	-0.0229714
HNRNPL_-_39339273	0.00164025	0.0142576	0.0079489
HNRNPL_-_39339274	-0.0150069	-0.0226305	-0.0188187
HNRNPL_-_39339312	0.0668583	-0.0207638	0.0230473
HNRNPL_-_39339313	-0.07587	-0.0406995	-0.0582848
HNRNPL_-_39339387	0.01358	-0.0207217	-0.00357082
HNRNPL_-_39339412	0.107818	-0.0703077	0.0187554
HNRNPL_-_39339439	-0.0505867	-0.00483579	-0.0277113
HNRNPL_-_39339450	0.0108767	0.0197284	0.0153026
HNRNPL_-_39339489
HNRNPL_-_39339531	0.0463045	-0.0555166	-0.00460604
HNRNPL_-_39339548	0.0549098	0.00234601	0.0286279
HNRNPL_-_39339551	0.0248552	0.0146124	0.0197338
HNRNPL_-_39339575	-0.0635202	0.0628688	-0.000325733
HNRNPL_-_39339616	-0.013642	0.0182786	0.00231829
HNRNPL_-_39339625	0.0264477	0	0.0132238
HNRNPL_-_39339628	0.00878209	0.0130604	0.0109212
HNRNPL_-_39339629	-0.0178902	0.00960896	-0.00414064
HNRNPL_-_39339641	-0.0204669	0.017239	-0.00161395
HNRNPL_-_39339642	-0.0293549	-0.0131236	-0.0212393
HNRNPL_-_39339643	0.0110523	0.00142646	0.00623936
HNRNPL_-_39339644	-0.0420453	0.0298081	-0.00611861
HNRNPL_-_39339664	0.0786827	0.0371695	0.0579261
HNRNPL_-_39339669
HNRNPL_-_39339680	-0.0396992	-0.0282633	-0.0339812
HNRNPL_-_39339696	0.00764343	0.0962445	0.051944
HNRNPL_-_39339714	0.0149287	0.0338804	0.0244045
HNRNPL_-_39339746	0.0340043	0.0110474	0.0225259
HNRNPL_-_39339767
HNRNPL_-_39339864
HNRNPL_-_39339868
HNRNPL_-_39339869
HNRNPL_-_39339921	-0.0192178	-0.00848602	-0.0138519
HNRNPL_-_39339950	0.0432118	-0.00960122	0.0168053
HNRNPL_-_39339973	-0.0274994	0.00310816	-0.0121956
HNRNPL_-_39339978	0.0219945	0.0110878	0.0165411
HNRNPL_-_39339981	-0.0104523	-0.0270021	-0.0187272
HNRNPL_-_39340043	-0.0879388	-0.0766965	-0.0823176
HNRNPL_-_39340056	0.0236274	0.0147949	0.0192111
HNRNPL_-_39340077	0.00291398	-0.0346318	-0.0158589
HNRNPL_-_39340143	0.00212267	-0.0318295	-0.0148534
HNRNPL_-_39340161	-0.0167509	-0.0153242	-0.0160376
HNRNPL_-_39340199	0.0269128	-0.0190002	0.00395631
HNRNPL_-_39340233	-0.0195659	0.0317454	0.00608974
HNRNPL_-_39340238	-0.0239404	-0.0186417	-0.021291
HNRNPL_-_39340239	-0.0228694	0.0207805	-0.00104444
HNRNPL_-_39340253	-0.00699884	0.0182533	0.00562722
HNRNPL_-_39340286
HNRNPL_-_39340287
HNRNPL_-_39340308	0.0407314	-0.0583041	-0.00878631
HNRNPL_-_39340325	0.00897575	0.00897013	0.00897294
HNRNPL_-_39340326	-0.0210521	-0.00806414	-0.0145581
HNRNPL_-_39340332	0.0285846	-0.0521244	-0.0117699
HNRNPL_-_39340441	-0.00519436	-0.0030769	-0.00413563
HNRNPL_-_39340471	-0.0426453	-0.00148433	-0.0220648
HNRNPL_-_39340542	-0.0455951	-0.00422774	-0.0249114
HNRNPL_-_39340585	0.00512524	-0.0135919	-0.00423331
HNRNPL_-_39340586	0.00258271	-0.0192952	-0.00835626
HNRNPL_-_39340587	0.0166755	-0.00952255	0.00357649
HNRNPL_-_39340607	0.0193007	-0.0528147	-0.016757
HNRNPL_-_39340610	-0.0294689	0.00265396	-0.0134074
HNRNPL_-_39340642	0.0490202	0.00450216	0.0267612
HNRNPL_-_39340643	0.00628976	0.0163088	0.0112993
HNRNPL_-_39340644	-0.0147168	0.00109441	-0.00681121
HNRNPL_-_39340645	-0.0265032	0.0074194	-0.00954191
HNRNPL_-_39340683	-0.0623692	-0.036139	-0.0492541
HNRNPL_-_39340684	-0.0148526	0.00131197	-0.00677031
HNRNPL_-_39340686	-0.0482102	-0.0300432	-0.0391267
HNRNPL_-_39340695	-0.0456595	-0.0866218	-0.0661407
HNRNPL_-_39340706	0.0088501	-0.00766909	0.000590507
HNRNPL_-_39340707	-0.0508795	0.00300802	-0.0239357
HNRNPL_-_39340708	0.00569251	-0.0200896	-0.00719855
HNRNPL_-_39340709	-0.0124103	-0.0307579	-0.0215841
HNRNPL_-_39340710	-0.0149677	-0.0134898	-0.0142287
HNRNPL_-_39340718	0.0213205	-0.010726	0.00529725
HNRNPL_-_39340745	-0.0185755	0.0312528	0.00633864
HNRNPL_-_39340769	-0.00270259	-0.0191754	-0.010939
HNRNPL_-_39340772	0.0073522	-0.0156489	-0.00414836
HNRNPL_-_39340807	-0.0169578
HNRNPL_-_39340810	0.0231489
HNRNPL_-_39340871
HNRNPL_-_39340875
HNRNPL_-_39340883	-0.027751	-0.0192952	-0.0235231
HNRNPL_-_39340892	0.0331789	-0.0498819	-0.0083515
HNRNPL_-_39340915
HNRNPL_-_39340920	0.0104104	-0.00527624	0.00256709
HNRNPL_-_39341028	-0.0596177	0.000441502	-0.0295881
HNRNPL_-_39341036	-0.021148	-0.0294522	-0.0253001
HNRNPL_-_39341055	-0.00665206	0.00203048	-0.00231079
HNRNPL_-_39341123	-0.0491134	0.00710344	-0.021005
HNRNPL_-_39341145	0.00180745	-0.0364365	-0.0173145
HNRNPL_-_39341149	-0.0108239	-0.0491683	-0.0299961
HNRNPL_-_39341171	0.0216477	-0.0381881	-0.0082702
HNRNPL_-_39341180		-0.0343398
HNRNPL_-_39341181	-0.0431864	-0.0303341	-0.0367602
HNRNPL_-_39341182
HNRNPL_-_39341196	-0.0469275	0.00996336	-0.0184821
HNRNPL_-_39341197	0.00429286	0.0187058	0.0114993
HNRNPL_-_39341211
HNRNPL_-_39341235	-0.0671346	-0.00791911	-0.0375268
HNRNPL_-_39341265		0.0734388
HNRNPL_-_39341278	-0.0318769	-0.0132926	-0.0225847
HNRNPL_-_39341281	-0.0204669	-0.0110653	-0.0157661
HNRNPL_-_39341294	-0.0155832	-0.0101849	-0.0128841
HNRNPL_-_39341317	0.0253958	0.00176449	0.0135801
HNRNPL_-_39341321	-0.0059362	-0.026508	-0.0162221
HNRNPL_-_39341340	0.0379077	0.0348045	0.0363561
HNRNPL_-_39341350	0.000643306	-0.0371517	-0.0182542
HNRNPL_-_39341351	-0.0279656	-0.041794	-0.0348798
HNRNPL_-_39341469	-0.00243964	-0.0134257	-0.00793266
HNRNPL_-_39341519	-0.0147168	0.0338617	0.00957242
HNRNPL_-_39341525	-0.00450633	0.0140924	0.00479303
HNRNPL_-_39341598	-0.000919348	0.0304996	0.0147901
HNRNPL_-_39341606	-0.0481021	0.0534002	0.00264904
HNRNPL_-_39341607	0.0124354	-0.0174171	-0.00249085
HNRNPL_-_39341643	-0.0129206	0.0141881	0.000633754
HNRNPL_-_39341692
HNRNPL_-_39341699	-0.0383976	0.00286245	-0.0177676
HNRNPL_-_39341740	0.0530743	0.0215747	0.0373245
HNRNPL_-_39341763	-0.0163639	-0.00867873	-0.0125213
HNRNPL_-_39341764	-0.0245091	0.0503418	0.0129164
HNRNPL_-_39341824	-0.0643375	0.0447366	-0.00980046
HNRNPL_-_39341854	0.00690849	0.0272838	0.0170962
HNRNPL_-_39341855	0.0196345	-0.0173248	0.00115486
HNRNPL_-_39341872	-0.0102509	-0.0339648	-0.0221078
HNRNPL_-_39341876	0.0248016
HNRNPL_-_39341914	-0.0715585	-0.0404015	-0.05598
HNRNPL_-_39341931	-0.0986205
HNRNPL_-_39341945	0.015397	-0.0104126	0.00249221
HNRNPL_-_39341948	-0.0100186	0.0580051	0.0239932
HNRNPL_-_39341955	0.104021	-0.00978109	0.0471199
HNRNPL_-_39341956	-0.00096911	0.0244038	0.0117174
HNRNPL_-_39341958	0.0183717	0.0349223	0.026647
HNRNPL_-_39341959	0.0325899	-0.00899598	0.011797
HNRNPL_-_39341993	0.0248016	-0.0417856	-0.00849196
HNRNPL_-_39341999	0.0479405	0.0179821	0.0329613
HNRNPL_-_39342000	-0.00594447	-0.0124499	-0.00919719
HNRNPL_-_39342001	-0.00883824	0.00996336	0.000562559
HNRNPL_-_39342009	0.0168157	-0.0186417	-0.000912988
HNRNPL_-_39342011	-0.00546622	-0.0546363	-0.0300513
HNRNPL_-_39342021	-0.035065	0.0745892	0.0197621
HNRNPL_-_39342022	-0.0631617
HNRNPL_-_39342036	-0.00221861	0.0057945	0.00178794
HNRNPL_-_39342051		-0.0743666
HNRNPL_-_39342052	0.0572154	-0.0261315	0.015542
HNRNPL_-_39342053	0.0199272	0.0327193	0.0263233
HNRNPL_-_39342066	0.0116195	0.000486161	0.00605284
HNRNPL_-_39342067	-0.0269922	-0.00930841	-0.0181503
HNRNPL_-_39342072	-0.0324344	0.0416414	0.00460348
HNRNPL_-_39342073	-0.0180467	0.0222379	0.00209562
HNRNPL_-_39342074	-0.00384488	0.0352393	0.0156972
HNRNPL_-_39342076	-0.0371649	-0.00198709	-0.019576
HNRNPL_-_39342099	0.00359601	0.00351321	0.00355461
HNRNPL_-_39342121	0.0125987	0.00155743	0.00707808
HNRNPL_-_39342122	-0.0235614	0.00265396	-0.0104537
HNRNPL_-_39342123	-0.0102278	-0.011795	-0.0110114
HNRNPL_-_39342124	-0.0406448	-0.0290606	-0.0348527
HNRNPL_-_39342125	-0.0224257	0.0287903	0.00318234
HNRNPL_-_39342165	0.044745	0.00465383	0.0246994
HNRNPL_-_39342168	0.0219945	0.0283324	0.0251634
HNRNPL_-_39342189
HNRNPL_-_39342210	0.0010536	-0.0333099	-0.0161281
HNRNPL_-_39342211	0.00897575	-0.02352	-0.00727215
HNRNPL_-_39342212	-0.0114626	-0.00364994	-0.00755627
HNRNPL_-_39342213	-0.0397526	0.0140924	-0.0128301
HNRNPL_-_39342227	-0.0381767	-0.0101849	-0.0241808
HNRNPL_-_39342232	-0.00213176	0.0519857	0.024927
HNRNPL_-_39342233	0.0499578	0.00491749	0.0274376
HNRNPL_-_39342236	0.0227006	-0.034195	-0.00574722
HNRNPL_-_39342254	0.125225	-0.0291951	0.048015
HNRNPL_-_39342267	-0.0310846	0.0236073	-0.00373866
HNRNPL_-_39342411	-0.00208386	-0.00633335	-0.0042086
HNRNPL_-_39342412	-0.0185391	0.0501017	0.0157813
HNRNPL_-_39342413	0.0331204	0.0274927	0.0303066
HNRNPL_-_39342433	-0.0037178	-0.0489254	-0.0263216
HNRNPL_-_39342439		0.0615414
HNRNPL_-_39342456	-0.0187996	0.00679953	-0.00600003
HNRNPL_-_39342461	-0.0272059	0.0143192	-0.00644333
HNRNPL_-_39342462	0.0329054	-0.00114442	0.0158805
HNRNPL_-_39342463	-0.00125311	0.0377213	0.0182341
HNRNPL_-_39342476	-0.00665206	0.000344135	-0.00315396
HNRNPL_-_39342477	-0.0138666	-0.0732197	-0.0435432
HNRNPL_-_39342478
HNRNPL_-_39342481	0.0677623	0.0137254	0.0407438
HNRNPL_-_39342484	0.0266193	0.0462937	0.0364565
HNRNPL_-_39342502	-0.0245981	0.0184821	-0.003058
HNRNPL_-_39342523	-0.048122	-0.0641107	-0.0561164
HNRNPL_-_39342544	-0.0176398	0.0401865	0.0112733
HNRNPL_-_39342555	0.124375	-0.0218773	0.0512488
HNRNPL_-_39342556	-0.0164261	0.000544703	-0.00794068
HNRNPL_-_39342557	0.0095208	0.00167661	0.0055987
HNRNPL_-_39342558	-0.0051355	0.00765318	0.00125884
HNRNPL_-_39342561	-0.0179224	-0.040052	-0.0289872
HNRNPL_-_39342562	0.0305998	0.0132813	0.0219405
HNRNPL_-_39342582	-0.00893336	-0.0342286	-0.021581
HNRNPL_-_39342595	0.0291016	0.0207956	0.0249486
HNRNPL_-_39342598	-0.00775859	0.00787359	5.75e-05
HNRNPL_-_39342601	0.0288793	-0.0583812	-0.014751
HNRNPL_-_39342605	0.00652764	-0.0322091	-0.0128408
HNRNPL_-_39342606	-0.00407164	-0.0191261	-0.0115989
HNRNPL_-_39342622	-0.00310299	-0.0425322	-0.0228176
HNRNPL_-_39342623	-0.0434501	-0.0143451	-0.0288976
HNRNPL_-_39342626	0.0019625	-0.00146709	0.000247706
HNRNPL_-_39342627	0.00737264	0.0387501	0.0230614
HNRNPL_-_39342628	-0.0103817	0.0290841	0.00935123
HNRNPL_-_39342651	-0.029138	-0.00278832	-0.0159632
HNRNPL_-_39342658	-0.0126077	0.00729711	-0.0026553
HNRNPL_-_39342661	0.0181294	0.012295	0.0152122
HNRNPL_-_39342662	-0.0236335	-0.00604349	-0.0148385
HNRNPL_-_39342664	-0.0186811	-0.0163759	-0.0175285
HNRNPL_-_39342739	-0.0147168	0.0293804	0.0073318
HNRNPL_-_39342743	-0.0230393	0.00972142	-0.00665896
HNRNPL_-_39342750	-0.0110673	-0.00691906	-0.0089932
HNRNPL_-_39342753	-0.00532093	-0.00341918	-0.00437006
HNRNPL_-_39342758	-0.00597679	0.0206054	0.00731432
HNRNPL_-_39342767	-0.0397965	0.00450216	-0.0176472
HNRNPL_-_39342783	0.00906191	0.0102641	0.00966299
HNRNPL_-_39342790	-0.00507838	0.0142675	0.00459457
HNRNPL_-_39342900	-0.0121888	0.0163449	0.00207806
HNRNPL_-_39342945	-0.0823755	-0.0291602	-0.0557678
HNRNPL_-_39342958	-0.0302788	0.0269987	-0.00164009
HNRNPL_-_39342967	0.0335962	0.0280952	0.0308457
HNRNPL_-_39342988	0.029218	0.0179821	0.0236001
HNRNPL_-_39342989	-0.0112221	-0.0163428	-0.0137824
HNRNPL_-_39342998	-0.013399	0.00559869	-0.00390016
HNRNPL_-_39343004	-0.0156299	-0.00218853	-0.0089092
HNRNPL_-_39343005	0.0132274	0.0164226	0.014825
HNRNPL_-_39343050	0.0291166	0.0175221	0.0233194
HNRNPL_-_39343051	0.0120982	0.0248327	0.0184655
HNRNPL_-_39343052	0.0405064	0.00841134	0.0244589
HNRNPL_-_39343053	-0.0466535	0.017151	-0.0147512
HNRNPL_-_39343054
HNRNPL_-_39343067	-0.0253818	-0.0519439	-0.0386629
HNRNPL_-_39343069	0.0305998	0.0178507	0.0242252
HNRNPL_-_39343073	-0.0582468	0.0384796	-0.00988357
HNRNPL_-_39343074	-0.0216442	-0.0301742	-0.0259092
HNRNPL_-_39343108	0.0302139	-0.00409338	0.0130602
HNRNPL_-_39343109	-0.0233221	-0.0043703	-0.0138462
HNRNPL_-_39343121	-0.00964991	0.0297644	0.0100573
HNRNPL_-_39343122	0.00449998	0.0101373	0.00731866
HNRNPL_-_39343123	0.00949656	0.0114406	0.0104686
HNRNPL_-_39343131	0.00992151	-0.0696752	-0.0298768
HNRNPM_+_8507387	0.0477778	-0.0850525	-0.0186374
HNRNPM_+_8508280
HNRNPM_+_8508313	-0.0327454	0.000435068	-0.0161552
HNRNPM_+_8508314	-0.0338757	0.0359439	0.00103412
HNRNPM_+_8508350	-0.00416441	0.019258	0.00754681
HNRNPM_+_8508401	0.0344446	-0.0331428	0.000650916
HNRNPM_+_8508415	-0.0290876	0.0403504	0.00563137
HNRNPM_+_8508439	-0.0182217	-0.014035	-0.0161283
HNRNPM_+_8508454	-0.0054986	-0.0168127	-0.0111556
HNRNPM_+_8508470	-0.00426487	-0.00732229	-0.00579358
HNRNPM_+_8508471	0.00918293	-0.00659941	0.00129176
HNRNPM_+_8508514
HNRNPM_+_8509264	-0.0300329	-0.00640509	-0.018219
HNRNPM_+_8509270	0.041542	-0.00381606	0.018863
HNRNPM_+_8509271
HNRNPM_+_8509298		-0.0229383
HNRNPM_+_8509363	-0.00907225	-0.0311307	-0.0201015
HNRNPM_+_8509368	-0.0320686	-0.0411001	-0.0365844
HNRNPM_+_8509382	0.0136209	-0.0607459	-0.0235625
HNRNPM_+_8509405	-0.0570076	0.00748529	-0.0247611
HNRNPM_+_8509481	0.00853742	0.0439622	0.0262498
HNRNPM_+_8509556	-0.0311522	0.000451643	-0.0153503
HNRNPM_+_8509625	0.0242609	-0.0258704	-0.000804783
HNRNPM_+_8509628	0.0383229	0.0153633	0.0268431
HNRNPM_+_8509654	0.0101163	0.0103782	0.0102472
HNRNPM_+_8509664	0.0285	-0.0159606	0.00626968
HNRNPM_+_8509674	-0.0342192
HNRNPM_+_8509748	0.0073522	-0.0243036	-0.00847568
HNRNPM_+_8509847	0.0340149	0.0284183	0.0312166
HNRNPM_+_8509848	0.0760575	-0.0212365	0.0274105
HNRNPM_+_8509866	-0.00639103	0.00339333	-0.00149885
HNRNPM_+_8509867	0.0104897	-0.0312707	-0.0103905
HNRNPM_+_8509954	-0.00775859	-0.00997507	-0.00886683
HNRNPM_+_8509955	-0.0242094	-0.023971	-0.0240902
HNRNPM_+_8509963	-0.00930006	0.0085408	-0.000379629
HNRNPM_+_8509981	-0.014815	-0.00483579	-0.00982542
HNRNPM_+_8509986	-0.0343577	-0.0879065	-0.0611321
HNRNPM_+_8509987	-0.00698562	0.0453048	0.0191596
HNRNPM_+_8510003	0.0256425	-0.010827	0.00740774
HNRNPM_+_8510004	-0.0316322	0.000602128	-0.015515
HNRNPM_+_8510011	-0.00498066	0.020703	0.00786116
HNRNPM_+_8510017	0.0781861	-0.0285419	0.0248221
HNRNPM_+_8510043	-0.0290809	0.0110569	-0.00901202
HNRNPM_+_8510061	-0.00591944	0.0254479	0.00976424
HNRNPM_+_8510080	0.0527417	0.0396133	0.0461775
HNRNPM_+_8510102	0.010933	0.00951765	0.0102253
HNRNPM_+_8510104	-0.0216939	-0.0173726	-0.0195332
HNRNPM_+_8510113	0.00603309	-0.00923221	-0.00159956
HNRNPM_+_8510114	-0.0112676	-0.0432129	-0.0272403
HNRNPM_+_8510119	0.0130091	-0.00302838	0.00499036
HNRNPM_+_8510122	0.0218759	0.0275292	0.0247025
HNRNPM_+_8510148	-0.046117	-0.0458497	-0.0459833
HNRNPM_+_8510162	0.00194285	-0.0319669	-0.015012
HNRNPM_+_8510174	-0.0150333	-0.062023	-0.0385281
HNRNPM_+_8510184	-0.0245091	-0.0177024	-0.0211057
HNRNPM_+_8510185	-0.00547929	0.0153633	0.00494203
HNRNPM_+_8510186	0.00322443	-0.0193969	-0.00808626
HNRNPM_+_8510192	-0.0384957	0.00131197	-0.0185919
HNRNPM_+_8510197	-0.0030082	0.00165749	-0.000675355
HNRNPM_+_8510229	0.0022463	0.0224333	0.0123398
HNRNPM_+_8510235	0.00265341	-0.00163184	0.000510784
HNRNPM_+_8510239	-0.0295976	0.0172509	-0.00617337
HNRNPM_+_8510240	0.0318757	0.00575237	0.018814
HNRNPM_+_8510241	-0.00504658	0.0339199	0.0144367
HNRNPM_+_8510260	-0.0117154	0.0145513	0.00141796
HNRNPM_+_8510261	0.0351201	-0.00124556	0.0169373
HNRNPM_+_8510294	0.0142751	0.00335657	0.00881584
HNRNPM_+_8510300	-0.00101815	-0.0565225	-0.0287703
HNRNPM_+_8510308	0.00794613	0.0453984	0.0266723
HNRNPM_+_8510311	0.00698687	0.0196018	0.0132944
HNRNPM_+_8510317	-0.0298276	0.0453496	0.00776099
HNRNPM_+_8510321	-0.0151	-0.0536122	-0.0343561
HNRNPM_+_8510322	0.0073522	-0.00724017	5.6e-05
HNRNPM_+_8510331	-0.00462113	-0.0292595	-0.0169403
HNRNPM_+_8510333	-0.00234319	0.0131888	0.00542281
HNRNPM_+_8510345	0.0362745	-0.0142668	0.0110038
HNRNPM_+_8510354	0.015635	-0.00680627	0.00441438
HNRNPM_+_8510368	0.0056823	0.00706722	0.00637476
HNRNPM_+_8510375	0.0251567	-0.0415507	-0.00819696
HNRNPM_+_8510383	-0.0668268	-0.0488231	-0.057825
HNRNPM_+_8510403
HNRNPM_+_8510435	0.00494968	-0.00209281	0.00142844
HNRNPM_+_8510436	0.0125106	-0.035648	-0.0115687
HNRNPM_+_8510444	0.0301516	0.00976062	0.0199561
HNRNPM_+_8510460	-0.00352535	0.0166054	0.00654002
HNRNPM_+_8510461	0.00664018	0.00198542	0.0043128
HNRNPM_+_8510476	0.00541254	0.0393659	0.0223892
HNRNPM_+_8510502	-0.00718756	0.0399982	0.0164053
HNRNPM_+_8510510	0.043225	0.028436	0.0358305
HNRNPM_+_8510526	0.0123893	-0.00171044	0.00533945
HNRNPM_+_8510535	0.0308727	0.0181221	0.0244974
HNRNPM_+_8510536	-0.0129881	-0.0191447	-0.0160664
HNRNPM_+_8510539	0.0273554	0.00447048	0.015913
HNRNPM_+_8510541	0.0317212	-0.0184621	0.00662956
HNRNPM_+_8510548	-0.0223501	0.0393158	0.00848288
HNRNPM_+_8510550	-0.0135316	0.00480348	-0.00436406
HNRNPM_+_8510557	0.0088753	0.0247623	0.0168188
HNRNPM_+_8510561	-0.000919348	0.0163247	0.00770268
HNRNPM_+_8510568	0.00878209	-0.0135874	-0.00240265
HNRNPM_+_8510580	0.0068016	0.00124332	0.00402246
HNRNPM_+_8510583	0.0433739	0.00292003	0.023147
HNRNPM_+_8510584	-0.00431747	0.00345805	-0.000429709
HNRNPM_+_8510592	-0.0150113	0.0108444	-0.00208341
HNRNPM_+_8510595	-0.0373931	0.0291393	-0.00412689
HNRNPM_+_8510596	0.0165514	0.0247351	0.0206433
HNRNPM_+_8510597	0.0204165	-0.0267782	-0.00318084
HNRNPM_+_8510604	0.0342037	-0.0278836	0.00316003
HNRNPM_+_8510615	0.00834166	-0.0188151	-0.00523674
HNRNPM_+_8510616	0.032752	-0.0106865	0.0110327
HNRNPM_+_8510628	0.0148141	0.0247528	0.0197835
HNRNPM_+_8510629	-0.0106636	-0.0167926	-0.0137281
HNRNPM_+_8510646	-0.0123834	0.00214111	-0.00512116
HNRNPM_+_8510649	-0.0175671	0.0445178	0.0134754
HNRNPM_+_8510652	-0.0265032	-0.0540106	-0.0402569
HNRNPM_+_8510653	0.0257507	-0.00788832	0.00893117
HNRNPM_+_8510654	-0.0613895	-0.026467	-0.0439282
HNRNPM_+_8510663	0.01167	0.00344286	0.00755645
HNRNPM_+_8510707	0.0167462	-0.00195578	0.00739522
HNRNPM_+_8510708	0.0206447	-0.0280847	-0.00372002
HNRNPM_+_8510745	0.017362	0.024109	0.0207355
HNRNPM_+_8510746	0.0583872	-0.023658	0.0173646
HNRNPM_+_8510747	-0.0210428	0.0203717	-0.000335585
HNRNPM_+_8510754	0.0315099	0.0309421	0.031226
HNRNPM_+_8510755	-0.0236192	0.00112137	-0.0112489
HNRNPM_+_8510802	0.0276129	0.0544861	0.0410495
HNRNPM_+_8510826	-0.0435278
HNRNPM_+_8510893	0.0158962	-0.0163759	-0.000239847
HNRNPM_+_8510954	-0.0436246	0.049775	0.00307517
HNRNPM_+_8510967	-0.0574135	-0.0196555	-0.0385345
HNRNPM_+_8510985	0.0289637	-0.00108095	0.0139414
HNRNPM_+_8511223	0.0238858	-0.0359461	-0.00603017
HNRNPM_+_8511227
HNRNPM_+_8511580	0.0228903	0.0098555	0.0163729
HNRNPM_+_8511584		-0.0250349
HNRNPM_+_8511613
HNRNPM_+_8511614	-0.0360491	0.0150837	-0.0104827
HNRNPM_+_8511647	-0.0881596
HNRNPM_+_8511659	-0.000800351	-0.0124122	-0.00660626
HNRNPM_+_8511670	0.0744796	-0.0717718	0.00135389
HNRNPM_+_8511671		0.0209401
HNRNPM_+_8511698	0.0425832	-0.0214199	0.0105817
HNRNPM_+_8511741
HNRNPM_+_8511868	-0.00863293	0.000382221	-0.00412535
HNRNPM_+_8511896	-0.0728736	0.0370879	-0.0178928
HNRNPM_+_8511938	0.0399841	0.0293926	0.0346883
HNRNPM_+_8511944	0.0337372	0.0233298	0.0285335
HNRNPM_+_8511945	0.0399935	0.0152286	0.0276111
HNRNPM_+_8512036	0.0412723	-0.0738797	-0.0163037
HNRNPM_+_8512192	-0.0105658	-0.0425322	-0.026549
HNRNPM_+_8512208	0.0231103	0.0124833	0.0177968
HNRNPM_+_8512226
HNRNPM_+_8512265		0.0297331
HNRNPM_+_8512342	-0.00559048
HNRNPM_-_8507380	0.00628976	-0.0104126	-0.00206141
HNRNPM_-_8507410	-0.034724
HNRNPM_-_8507423	0.0800646	0.0212206	0.0506426
HNRNPM_-_8507688
HNRNPM_-_8508007	0.00835326	0.0382097	0.0232815
HNRNPM_-_8508012	0.0160492	-0.0201128	-0.00203181
HNRNPM_-_8508347	-0.0102202	-0.0257529	-0.0179866
HNRNPM_-_8508372	0.0200955	-0.0177024	0.00119654
HNRNPM_-_8508387
HNRNPM_-_8508911	0.0111592	-0.00371102	0.00372409
HNRNPM_-_8509310	0.10644
HNRNPM_-_8509343	0.0560414
HNRNPM_-_8509400
HNRNPM_-_8509484	0.0493145	-0.0328215	0.0082465
HNRNPM_-_8509491	0.0158326	0.0153633	0.015598
HNRNPM_-_8509492	0.0101658	-0.0216541	-0.00574416
HNRNPM_-_8509521
HNRNPM_-_8509607	-0.0117791	0.0137254	0.000973156
HNRNPM_-_8509608	0.00909693	-0.0584347	-0.0246689
HNRNPM_-_8509613	0.0219945	-0.00561344	0.00819051
HNRNPM_-_8509637	-0.0135032	-0.0320438	-0.0227735
HNRNPM_-_8509646	0.0162143	0.0279586	0.0220865
HNRNPM_-_8509657	0.01712	-0.0579659	-0.0204229
HNRNPM_-_8509658	-0.00240301	0.0207179	0.00915745
HNRNPM_-_8509671	0.00603309	-0.0100929	-0.00202991
HNRNPM_-_8509740	-0.01746	-0.0283174	-0.0228887
HNRNPM_-_8509761	0.0318287	-0.00217779	0.0148255
HNRNPM_-_8509762	0.00849371	0.0363243	0.022409
HNRNPM_-_8509763	0.00144064	-0.0190156	-0.00878745
HNRNPM_-_8509785	-0.049919	-0.0104493	-0.0301842
HNRNPM_-_8509795	0.0344822	0.0128434	0.0236628
HNRNPM_-_8509804	-0.00502806	-0.0186417	-0.0118349
HNRNPM_-_8509813	0.0323895	-0.0465644	-0.00708741
HNRNPM_-_8509814	-0.0367619	-0.00685175	-0.0218068
HNRNPM_-_8509822	0.000145115	0.0522957	0.0262204
HNRNPM_-_8509823	-0.0139614	-0.0417002	-0.0278308
HNRNPM_-_8509831	0.0116307	0.0105979	0.0111143
HNRNPM_-_8509876	-0.0151	0.0358054	0.0103527
HNRNPM_-_8509885	0.0101501	-0.00978109	0.000184492
HNRNPM_-_8509888	0.0251119	-0.0385731	-0.00673061
HNRNPM_-_8509892	0.0114944	-0.00103741	0.00522849
HNRNPM_-_8509893	-0.00323829	0.0156802	0.00622097
HNRNPM_-_8509894	-0.0179711	0.00139167	-0.00828972
HNRNPM_-_8509903	-0.178875	-0.18417	-0.181522
HNRNPM_-_8509906	-0.294407	-0.317043	-0.305725
HNRNPM_-_8509909	-0.035065	-0.0299095	-0.0324873
HNRNPM_-_8509936	0.0309199	0.0102303	0.0205751
HNRNPM_-_8509939	0.00794613	-0.0256506	-0.00885223
HNRNPM_-_8509958	-0.00775859	-0.00781398	-0.00778629
HNRNPM_-_8509970	-0.0223568	0.00957818	-0.0063893
HNRNPM_-_8509976	-0.0258173	0.00686142	-0.00947796
HNRNPM_-_8509977	-0.00864455	0.0257759	0.00856569
HNRNPM_-_8509978	0.0100459	-0.000283246	0.00488135
HNRNPM_-_8509984	-0.0290722	0.0765597	0.0237438
HNRNPM_-_8509985	0.00554694	0.0220846	0.0138157
HNRNPM_-_8509993	0.0414904	-0.0550212	-0.00676539
HNRNPM_-_8509995	-0.0317315	-0.00592322	-0.0188273
HNRNPM_-_8510009	0.0196345	0.0137555	0.016695
HNRNPM_-_8510022	0.0074629	0.0291591	0.018311
HNRNPM_-_8510023	-0.0169092	0.00953861	-0.00368532
HNRNPM_-_8510028	-0.0293549	-0.0166257	-0.0229903
HNRNPM_-_8510029	0.00907077	0.0223722	0.0157215
HNRNPM_-_8510042	-0.0577187	-0.00217779	-0.0299482
HNRNPM_-_8510051	-0.0434718	-0.0354179	-0.0394448
HNRNPM_-_8510052	0.0439445	-0.0267891	0.0085777
HNRNPM_-_8510055	0.0214904	-0.00719684	0.00714676
HNRNPM_-_8510076	0.0114596	0.000435068	0.00594736
HNRNPM_-_8510079	0.01847	0.0150402	0.0167551
HNRNPM_-_8510090	-0.0143444	-0.0126223	-0.0134834
HNRNPM_-_8510101	0.0328534	-0.00908594	0.0118837
HNRNPM_-_8510131	-0.103111	0.103232	6.06e-05
HNRNPM_-_8510132	-0.0665006	-0.0550212	-0.0607609
HNRNPM_-_8510146	-0.0549617	0.0345916	-0.010185
HNRNPM_-_8510147	-0.0157213	0.0206054	0.00244207
HNRNPM_-_8510157	-0.0203037	0.0463434	0.0130198
HNRNPM_-_8510158	-0.00903454	0.0328606	0.011913
HNRNPM_-_8510159	0.0224615	0.011524	0.0169927
HNRNPM_-_8510165	-0.0249872	0.00586689	-0.00956013
HNRNPM_-_8510195	0.00784926	-0.0182721	-0.0052114
HNRNPM_-_8510196	-0.0492431	0.0131424	-0.0180504
HNRNPM_-_8510252	-0.0430865	-0.0164394	-0.0297629
HNRNPM_-_8510259	-0.0150333	0.0103422	-0.00234552
HNRNPM_-_8510277	0.0118958	-0.0238272	-0.00596569
HNRNPM_-_8510278	0.00139206	0.00343162	0.00241184
HNRNPM_-_8510279	0.0203322	-0.0030769	0.00862765
HNRNPM_-_8510280	-0.0112221	0.0142308	0.00150437
HNRNPM_-_8510287	-0.0118934	-0.0124846	-0.012189
HNRNPM_-_8510292	0.0281973	-0.0209339	0.00363167
HNRNPM_-_8510293	0.0451297	0.02514	0.0351348
HNRNPM_-_8510316	0.0158694	-0.00361685	0.00612628
HNRNPM_-_8510336	-0.00586727	0.0125863	0.00335954
HNRNPM_-_8510340	0.0285641	0.0124833	0.0205237
HNRNPM_-_8510341	0.0115994	-0.0350424	-0.0117215
HNRNPM_-_8510351	-0.0170866	-0.0176298	-0.0173582
HNRNPM_-_8510352	0.0160083	-0.0646277	-0.0243097
HNRNPM_-_8510353	-0.0010904	0.00251389	0.000711746
HNRNPM_-_8510357	-0.000505903	0.0102921	0.0048931
HNRNPM_-_8510358	-0.0274919	0.0238889	-0.00180147
HNRNPM_-_8510413	0.0120662	0.000887173	0.0064767
HNRNPM_-_8510414	-0.0396899	-0.0194844	-0.0295871
HNRNPM_-_8510415	0.0194707	-0.0304281	-0.00547869
HNRNPM_-_8510416	0.0351201	0.00197741	0.0185487
HNRNPM_-_8510417	0.00413913	-0.0319224	-0.0138916
HNRNPM_-_8510420	-0.0220733	-0.025514	-0.0237937
HNRNPM_-_8510439	0.00325317	0.0133336	0.00829339
HNRNPM_-_8510440	-0.0347742	0.0209134	-0.00693042
HNRNPM_-_8510443	0.00125403	0.0113802	0.00631712
HNRNPM_-_8510472	-0.0168326	0.0190547	0.00111107
HNRNPM_-_8510485	0.00423475	0.0604924	0.0323636
HNRNPM_-_8510486	-0.00967712	0.00868496	-0.000496084
HNRNPM_-_8510496	-0.00676724	0.036587	0.0149099
HNRNPM_-_8510500	-0.0681346	0.034304	-0.0169153
HNRNPM_-_8510501	-0.0111515	0.0448184	0.0168334
HNRNPM_-_8510513	-0.0257233	0.0249068	-0.000408226
HNRNPM_-_8510514	0.00553492	0.00807793	0.00680642
HNRNPM_-_8510518	-0.0243779	0.0195153	-0.00243131
HNRNPM_-_8510519	0.00255984	-0.0110178	-0.004229
HNRNPM_-_8510520	-0.0114729	0.0315437	0.0100354
HNRNPM_-_8510521	-0.010386	0.0122462	0.000930093
HNRNPM_-_8510522	-0.0174483	-0.0560287	-0.0367385
HNRNPM_-_8510589	0.00378404	0.0381193	0.0209517
HNRNPM_-_8510614	-0.022589	-0.0111066	-0.0168478
HNRNPM_-_8510620	-0.0605928	0.011511	-0.0245409
HNRNPM_-_8510669	0.0333491	-0.0352281	-0.000939491
HNRNPM_-_8510678	-0.0193603	0.0227894	0.00171454
HNRNPM_-_8510686	0.0255294	-0.00917118	0.00817909
HNRNPM_-_8510735	-0.0190331	-0.0321478	-0.0255904
HNRNPM_-_8510736	-0.0241453	-0.012546	-0.0183456
HNRNPM_-_8510737	0.0176519	0.00206238	0.00985713
HNRNPM_-_8510738	-0.0290602	-0.0258235	-0.0274419
HNRNPM_-_8510741	-0.000319594	0.0340254	0.0168529
HNRNPM_-_8510765	0.00313203	0.0227811	0.0129566
HNRNPM_-_8510766	0.0535136	-0.0747842	-0.0106353
HNRNPM_-_8510767
HNRNPM_-_8510783	-0.00450633	0.0541845	0.0248391
HNRNPM_-_8510786	0.0178153	-0.0138763	0.00196951
HNRNPM_-_8510834	-0.0369663	0.001694	-0.0176362
HNRNPM_-_8510835	-0.0104523	-0.0364365	-0.0234444
HNRNPM_-_8510836	-0.0133539	-0.0931423	-0.0532481
HNRNPM_-_8510898	0.0102873	-0.0176298	-0.00367128
HNRNPM_-_8510966	-0.0106261	-0.0323694	-0.0214977
HNRNPM_-_8510970		-0.00595099
HNRNPM_-_8510971	-0.0553162	-0.0569218	-0.056119
HNRNPM_-_8510979	0.00205937	0.0196713	0.0108654
HNRNPM_-_8510980	0.00533394	-0.0247061	-0.00968608
HNRNPM_-_8510981	-0.00497098	-0.0131525	-0.00906175
HNRNPM_-_8511027	-0.00775859	-0.0130049	-0.0103818
HNRNPM_-_8511260	-0.00183157	0.0259731	0.0120708
HNRNPM_-_8511279		-0.00724017
HNRNPM_-_8511475	-0.0577187	-0.046444	-0.0520813
HNRNPM_-_8511485	0.00893016	0.0404186	0.0246744
HNRNPM_-_8511486	0.0294039	0.0137774	0.0215907
HNRNPM_-_8511497	0.00714723	-0.0546651	-0.0237589
HNRNPM_-_8511601	-0.0182629	0.0456995	0.0137183
HNRNPM_-_8511634		0.0605495
HNRNPM_-_8511650	0.120011	-0.0425322	0.0387395
HNRNPM_-_8511710
HNRNPM_-_8511768		0.028436
HNRNPM_-_8511773		-0.0425322
HNRNPM_-_8511811	-0.0145112	0.0884867	0.0369877
HNRNPM_-_8511818	0.0343112	0.060985	0.0476481
HNRNPM_-_8511832	0.00180052	-0.0142433	-0.00622137
HNRNPM_-_8511843	0.0231903	-0.0360333	-0.00642148
HNRNPM_-_8511846	0.0275599	0.0361902	0.031875
HNRNPM_-_8511878
HNRNPM_-_8511882	0.0131177	-0.0194844	-0.00318334
HNRNPM_-_8511912	0.0155489	0.0296459	0.0225974
HNRNPM_-_8511913	-0.0529293	-0.00943398	-0.0311816
HNRNPM_-_8512001	0.017944	0.00335657	0.0106503
HNRNPM_-_8512052	0.026757	-0.000884685	0.0129361
HNRNPM_-_8512089	0.0402427	0.0581512	0.049197
HNRNPM_-_8512099	-0.0165532	0.0149808	-0.000786199
HNRNPM_-_8512106	0.0056823	-0.0166487	-0.00548322
HNRNPM_-_8512116	0.0334985	-0.0604524	-0.013477
HNRNPM_-_8512138	0.00494968	0.0578632	0.0314064
HNRNPM_-_8512220	-0.0085741	-0.0308398	-0.019707
HNRNPM_-_8512225	-0.00381734	0.00672467	0.00145367
HNRNPM_-_8512277	-0.0485636	0.00606338	-0.0212501
HNRNPM_-_8512314	-0.0322929	-0.0198837	-0.0260883
HNRNPM_-_8512326	-0.0112221	-0.0392562	-0.0252391
HNRNPM_-_8512332	0.01847
HNRNPM_-_8512352	0.0305998	-0.0155217	0.00753905
HNRNPM_-_8512353	-0.00994447	0.0251102	0.00758287
HNRNPM_-_8512354	0.00250308	-0.00100568	0.000748701
HNRNPM_-_8512359	0.0371053	0.0206054	0.0288553
HOXB6_+_46673105	-0.0194622	0.0184467	-0.000507786
HOXB6_+_46673310	0.00253357	0.0111949	0.00686422
HOXB6_+_46673376	-0.0211352	-0.0044417	-0.0127885
HOXB6_+_46673401	-0.0105079	-0.0333652	-0.0219365
HOXB6_+_46673471	0.0106896	-0.017091	-0.0032007
HOXB6_+_46673508	0.0285	0.0280952	0.0282976
HOXB6_+_46673516	-0.0221317	-0.0314281	-0.0267799
HOXB6_+_46673538	0.022654	-0.0188694	0.00189231
HOXB6_+_46673588	-0.0212881	0.0443825	0.0115472
HOXB6_+_46673627
HOXB6_+_46673643	0.0310684	0.0490367	0.0400526
HOXB6_+_46673644	0.0478824	-0.0354475	0.00621747
HOXB6_+_46673645	0.0214904	0.0232594	0.0223749
HOXB6_+_46673648	-0.0258317	-0.000589806	-0.0132107
HOXB6_+_46673658	-0.0233551	-0.0105092	-0.0169322
HOXB6_+_46673680	-0.0384957	0.00202073	-0.0182375
HOXB6_+_46673681	0.000204133	-0.0345883	-0.0171921
HOXB6_+_46673682	-0.00856425	-0.0120505	-0.0103074
HOXB6_+_46673683	-0.0372754	-0.0123255	-0.0248005
HOXB6_+_46673687	-0.0136856	0.00690654	-0.00338953
HOXB6_+_46673698	-0.00848128	-0.00483579	-0.00665853
HOXB6_+_46673719	-0.0125826	-0.0176298	-0.0151062
HOXB6_+_46673729	-0.0162422	0.00703557	-0.0046033
HOXB6_+_46673742	0.0197679	0.0213205	0.0205442
HOXB6_+_46673743	-0.014858	0.000109515	-0.00737424
HOXB6_+_46673744	-0.0222434	0.00779082	-0.00722628
HOXB6_+_46673756	-0.0160712	-0.0259963	-0.0210337
HOXB6_+_46673771	0.0606456	0.0509151	0.0557803
HOXB6_+_46673794	-0.0336992	-0.0172006	-0.0254499
HOXB6_+_46673800	-0.030221	-0.00629988	-0.0182604
HOXB6_+_46673870	-0.0216442	0.0116098	-0.00501723
HOXB6_+_46673885	-0.00443885	-0.0292217	-0.0168303
HOXB6_+_46673890	0.0284417	0.011544	0.0199929
HOXB6_+_46673971	-0.0103477	-0.00483579	-0.00759175
HOXB6_+_46674003	-0.0065066	0.0260761	0.00978476
HOXB6_+_46674008	-0.0099267	0.0137254	0.00189934
HOXB6_+_46674020	0.0176224	-0.0140581	0.00178214
HOXB6_+_46674021	-0.0156041	-0.0197291	-0.0176666
HOXB6_+_46674033		0.00512102
HOXB6_+_46674061	0.0269465	0.00331631	0.0151314
HOXB6_+_46674083	-0.0245981	-0.000884685	-0.0127414
HOXB6_+_46674084	-0.0114885	-0.0149761	-0.0132323
HOXB6_+_46674085	0.0499578	-0.0298415	0.0100581
HOXB6_+_46674086	-0.00625195	-0.025579	-0.0159155
HOXB6_+_46674089	0.0412044	-0.0184368	0.0113838
HOXB6_+_46674090	-0.0288127	-0.0463306	-0.0375717
HOXB6_+_46674091	0.00475083	0.0275292	0.01614
HOXB6_+_46674100	0.00282476	-0.0015118	0.000656485
HOXB6_+_46674101	-0.00410532	0.00074101	-0.00168216
HOXB6_+_46674116	0.0124664	0.00792363	0.010195
HOXB6_+_46674120	-0.0524459	0.00178552	-0.0253302
HOXB6_+_46674126	-0.00212384	-0.0354898	-0.0188068
HOXB6_+_46674134	-0.000137317	-0.00960122	-0.00486927
HOXB6_+_46674135	0.0708788	-0.00332092	0.0337789
HOXB6_+_46674152	0.0279594	-0.0196858	0.00413678
HOXB6_+_46674153	-0.0245026	0.0105979	-0.00695232
HOXB6_+_46674157	0.0145906	-0.0166963	-0.00105286
HOXB6_+_46674158	-0.0545249	0.0231618	-0.0156815
HOXB6_+_46674159	-0.0186321	0.0247118	0.00303983
HOXB6_+_46674160	0.00558613	0.0331289	0.0193575
HOXB6_+_46674182	0.0065411	-0.0606132	-0.027036
HOXB6_+_46674184	-0.0140876	-0.0139461	-0.0140169
HOXB6_+_46674187	-0.0183104	0.0296459	0.00566774
HOXB6_+_46674194	-0.00284996	0.0133929	0.00527145
HOXB6_+_46674195	0.0399755	0.0282192	0.0340974
HOXB6_+_46674198	0.0197679	-0.0106453	0.00456127
HOXB6_+_46674206	-0.00925396	0.0378059	0.014276
HOXB6_+_46674212	0.0113219	0.0179202	0.0146211
HOXB6_+_46674328	0.0201209	-0.00216151	0.00897968
HOXB6_+_46674333	-0.00562517	-0.0598193	-0.0327222
HOXB6_+_46674338	0.00683288	-0.00171044	0.00256122
HOXB6_+_46674353	-0.0455095	-0.0399878	-0.0427486
HOXB6_+_46674357	-0.0101611	0.0150837	0.00246127
HOXB6_+_46674369	0.0252869	0.00344286	0.0143649
HOXB6_+_46674370	-0.00666117	0.00441758	-0.00112179
HOXB6_+_46674371	-0.0246591	-0.000694383	-0.0126768
HOXB6_+_46674388		-0.0657163
HOXB6_+_46674393	0.0170042	-0.0698401	-0.0264179
HOXB6_+_46674401	-0.0264733	0.0283324	0.000929544
HOXB6_+_46674421	-0.0302037	0.0178127	-0.00619554
HOXB6_+_46674428	0.0156024	-0.0448933	-0.0146454
HOXB6_+_46674442	-0.00489104	0.0208136	0.00796128
HOXB6_+_46674456	0.0994932
HOXB6_+_46674487	-0.0741384	-0.030877	-0.0525077
HOXB6_+_46674499	0.00230928	0.0188766	0.0105929
HOXB6_+_46674503	0.0490783	0.0324453	0.0407618
HOXB6_+_46674510	-0.0433677	-0.0736988	-0.0585332
HOXB6_+_46674511	0.0217997	-0.0708953	-0.0245478
HOXB6_+_46674526	-0.0241731	0.014342	-0.00491552
HOXB6_+_46674527	-0.0340255	-0.00174391	-0.0178847
HOXB6_+_46674564	0.00637255	0.0249376	0.0156551
HOXB6_+_46674581	0.00144064	-0.0388921	-0.0187257
HOXB6_+_46674601	0.0268436	0.0187393	0.0227915
HOXB6_+_46674608	-0.0131196	-0.0455446	-0.0293321
HOXB6_+_46674649	-0.00410532	0.0186861	0.0072904
HOXB6_+_46674683	-0.0163639	0.0168388	0.000237478
HOXB6_+_46674684	-0.0050429	0.00875664	0.00185687
HOXB6_+_46674685	-0.00304658	-0.0293444	-0.0161955
HOXB6_+_46674686	0.0460937	0.00256929	0.0243315
HOXB6_+_46674690	-0.0384408	-0.022417	-0.0304289
HOXB6_+_46674691	-0.0432617	-0.034195	-0.0387283
HOXB6_+_46674692	-0.0259276	-0.01201	-0.0189688
HOXB6_+_46674693	0.0376992	0.0183845	0.0280418
HOXB6_+_46674724	0.0504329	-0.00771579	0.0213585
HOXB6_+_46674813	0.0291737	-0.00255686	0.0133084
HOXB6_+_46674819	0.00332834	0.0166937	0.010011
HOXB6_+_46674824	0.018998	0.0207676	0.0198828
HOXB6_+_46674843	0.00987749	0.00040631	0.0051419
HOXB6_+_46674851	-0.0143716	-0.0642821	-0.0393269
HOXB6_+_46674852	0.0377681	-0.0457678	-0.00399986
HOXB6_+_46674881	-0.0142641	0.00420469	-0.00502969
HOXB6_+_46674882	-0.015191	0.0169293	0.000869167
HOXB6_+_46674920	0.00981099	0.0264838	0.0181474
HOXB6_+_46674944	-0.0253818	-0.0059802	-0.015681
HOXB6_+_46674945	-0.0133854	0.0364508	0.0115327
HOXB6_+_46674946	0.112542	-0.00314499	0.0546987
HOXB6_+_46674947	-0.0365889	-0.0489254	-0.0427572
HOXB6_+_46674951
HOXB6_+_46674957	0.0360428	-0.0227691	0.00663684
HOXB6_+_46674958	0.0022882	-0.00483579	-0.00127379
HOXB6_+_46674975	-0.0116519	0.0152085	0.00177833
HOXB6_+_46674988	-0.0112221	-0.0315144	-0.0213682
HOXB6_+_46674992	-0.000349129	-0.0139131	-0.00713113
HOXB6_+_46674993	0.036504	-0.0306117	0.00294613
HOXB6_+_46674999	0.0240756	-0.0136013	0.00523715
HOXB6_+_46675000	-0.0425228	-0.00846867	-0.0254957
HOXB6_+_46675043	0.00602546	0.00351321	0.00476934
HOXB6_+_46675056	0.0100459	-0.0186417	-0.00429788
HOXB6_+_46675065	0.00494968	0.00383331	0.0043915
HOXB6_+_46675113	0.0368608	-0.0416673	-0.00240323
HOXB6_+_46675122
HOXB6_+_46675133	-0.0847355	-0.093213	-0.0889742
HOXB6_+_46675165	0.024397	0.031302	0.0278495
HOXB6_+_46675181	0.00599958	0.00066299	0.00333128
HOXB6_+_46675193	-0.0431205	0.00576212	-0.0186792
HOXB6_+_46675200	0.0305998	-0.00424421	0.0131778
HOXB6_+_46675237	-0.000592544	-0.0514193	-0.0260059
HOXB6_+_46675253	0.00517397	0.0137555	0.00946475
HOXB6_+_46675277	-0.00360448	0.0356547	0.0160251
HOXB6_+_46675283	0.0228804	-0.00483579	0.00902232
HOXB6_+_46675287	-0.0304718	0.0122887	-0.00909152
HOXB6_+_46675288	0.00446944	0.00477317	0.00462131
HOXB6_+_46675318	0.0412723	-0.0318731	0.00469963
HOXB6_+_46675321	-0.0777613
HOXB6_+_46675324	-0.046117	0.0385836	-0.00376668
HOXB6_+_46675325	0.0219945	-0.00224095	0.00987676
HOXB6_+_46675328
HOXB6_+_46675357	0.0211585	0.0285312	0.0248449
HOXB6_+_46675369	-0.0285596	-0.0226739	-0.0256167
HOXB6_+_46675370	0.0305998	-0.0275404	0.00152967
HOXB6_+_46675375	-0.026631	-0.0196269	-0.023129
HOXB6_+_46675380	0.0341925	-0.00233981	0.0159263
HOXB6_+_46675381	-0.0037178	0.0229795	0.00963086
HOXB6_+_46675412	0.00384316	0.0218218	0.0128325
HOXB6_+_46675420	0.0115193	0.00580759	0.00866344
HOXB6_+_46675421	0.00749643	-0.0121174	-0.00231048
HOXB6_+_46675469	-0.0629282	-0.0204367	-0.0416825
HOXB6_+_46675533	-0.0302149	0.0168888	-0.00666303
HOXB6_+_46675544
HOXB6_+_46675547	0.0111285	-0.0530206	-0.020946
HOXB6_+_46675577	-0.0456595	-0.00719684	-0.0264282
HOXB6_+_46675584	-0.0502199	-0.0831733	-0.0666966
HOXB6_+_46675589	0.0755534	0.0120955	0.0438245
HOXB6_+_46675669	0.0611349	-0.0733044	-0.00608477
HOXB6_+_46675688	-0.00874262	-0.03025	-0.0194963
HOXB6_+_46675720	-0.0180999	0.00521363	-0.00644313
HOXB6_+_46675736	-0.00641175	-0.0142589	-0.0103353
HOXB6_+_46675737	-0.0226249	0.00810193	-0.00726151
HOXB6_+_46675749	-0.00967712	-0.0197762	-0.0147267
HOXB6_+_46675750	0.0198314	0.043349	0.0315902
HOXB6_+_46675811	0.0305998	-0.00960122	0.0104993
HOXB6_+_46675813	0.0388655	0.00394496	0.0214052
HOXB6_+_46675814	0.00806273	-0.0629488	-0.027443
HOXB6_+_46675815	-0.00160353	0.014424	0.00641025
HOXB6_+_46675832	0.0150176	0.0126615	0.0138395
HOXB6_+_46675838	-0.0104798	-0.024046	-0.0172629
HOXB6_+_46675841	0.0323895	-0.0062837	0.0130529
HOXB6_+_46675905	0.0077631	-0.0534581	-0.0228475
HOXB6_+_46675908	-0.0115148	-0.0348672	-0.023191
HOXB6_+_46675909		-0.0245989
HOXB6_+_46675910		0.0180106
HOXB6_+_46675916	0.0169623	0.00120376	0.00908304
HOXB6_+_46675942	-0.0382714	0.0340595	-0.00210596
HOXB6_+_46675943	-0.0137299	0.0123807	-0.000674564
HOXB6_+_46675944	-0.0139136	-0.0490044	-0.031459
HOXB6_+_46675945	0.00371825	0.0469504	0.0253343
HOXB6_+_46675948	0.00599958	0.0447526	0.0253761
HOXB6_+_46675949	0.0277445	-0.0595737	-0.0159146
HOXB6_+_46675950
HOXB6_+_46675995	0.039685	-0.00852716	0.0155789
HOXB6_+_46675996	0.0253327	-0.0136165	0.00585807
HOXB6_+_46675997	-0.00529693	0.00372146	-0.000787734
HOXB6_+_46676012	0.0200884	0.0103422	0.0152153
HOXB6_+_46676013	0.000577623	0.0194351	0.0100063
HOXB6_+_46676014	-0.0153258	0.0440257	0.01435
HOXB6_+_46676022	0.0376992	-0.0583041	-0.0103024
HOXB6_+_46676046
HOXB6_+_46676054	0.0389966
HOXB6_+_46676121	-0.0739515	0.0177721	-0.0280897
HOXB6_+_46676151
HOXB6_+_46676154	-0.0040024	0.0271137	0.0115556
HOXB6_+_46676155	-0.00394873	0.0528925	0.0244719
HOXB6_+_46676156	-0.0469582	-0.0242185	-0.0355883
HOXB6_+_46676206	-0.0579566	-0.113341	-0.085649
HOXB6_+_46676211	-0.00433953	-0.0287263	-0.0165329
HOXB6_+_46676226	0.0287138	0.0286311	0.0286725
HOXB6_+_46676235	0.0500607
HOXB6_+_46676241	0.0119645	-0.00369137	0.00413656
HOXB6_+_46676242	-0.0115148	0.0100576	-0.000728611
HOXB6_+_46676264	0.0022151	-0.00886795	-0.00332642
HOXB6_+_46676277	-0.0134333	0.00744029	-0.00299651
HOXB6_+_46676320	-0.0352061	-0.0607608	-0.0479835
HOXB6_+_46676329	-0.0325727	0.0432539	0.00534059
HOXB6_+_46676331	-0.00959773	-0.0270985	-0.0183481
HOXB6_+_46676472	-0.0119918	0.00642568	-0.00278308
HOXB6_+_46676510	-0.0333274	-0.0217804	-0.0275539
HOXB6_+_46676541	-0.00657337	-0.0151588	-0.0108661
HOXB6_+_46676542	0.0202047	0.0400157	0.0301102
HOXB6_+_46676551	-0.00857912	0.00757917	-0.000499976
HOXB6_+_46676558	-0.00775859	-0.0217433	-0.0147509
HOXB6_+_46676566	-0.0329914	0.0906484	0.0288285
HOXB6_+_46676572	0.0447076	-0.0717718	-0.0135321
HOXB6_+_46676573	-0.144646	0.0434852	-0.0505806
HOXB6_+_46676603	0.0261794	0.0267056	0.0264425
HOXB6_+_46676637		-0.0238838
HOXB6_+_46676638	-0.022223	0.061575	0.019676
HOXB6_+_46676694	0.0358886	0.0148116	0.0253501
HOXB6_+_46676695	-0.0428647	-0.00483579	-0.0238502
HOXB6_+_46676698	-0.0143444	-0.00196839	-0.0081564
HOXB6_+_46676722	-0.000461792	0.00329787	0.00141804
HOXB6_+_46676741	-0.0487574	0.0348922	-0.00693257
HOXB6_+_46676748	-0.0167509	0.0151815	-0.00078473
HOXB6_+_46676800		-0.00233981
HOXB6_+_46676882	-0.0359642	0.0104119	-0.0127761
HOXB6_+_46676903	-0.02804	-0.0312707	-0.0296554
HOXB6_+_46676936	-0.00473953	0.00704311	0.00115179
HOXB6_+_46676937	-0.0111344	0.0261988	0.00753224
HOXB6_+_46676940
HOXB6_+_46676941	-0.00242444	-0.00483579	-0.00363011
HOXB6_+_46676946	0.0369107	-0.00338787	0.0167614
HOXB6_+_46676948	0.06069	-0.0105626	0.0250637
HOXB6_+_46676971	0.0145157	-0.0263344	-0.00590936
HOXB6_+_46676974	-0.046117	0.00973866	-0.0181891
HOXB6_+_46677023	0.0165514	-0.0696583	-0.0265534
HOXB6_+_46677102	-0.0790831	-0.00784822	-0.0434657
HOXB6_+_46677123	0.0200288	0.0350854	0.0275571
HOXB6_+_46677229	-0.026179	0.110222	0.0420215
HOXB6_+_46677332	0.00069086	-0.0460267	-0.0226679
HOXB6_+_46677387	-0.0120951	-0.0100929	-0.011094
HOXB6_+_46677392	-0.00106649	-0.0483569	-0.0247117
HOXB6_+_46677401	-0.0180203	-0.0436019	-0.0308111
HOXB6_+_46677404	0.0102466	0.0156802	0.0129634
HOXB6_+_46677414	-0.0320686	0.0134039	-0.00933235
HOXB6_+_46677468	-0.0263544	-0.0103192	-0.0183368
HOXB6_+_46677469	-0.0421365	-0.0627313	-0.0524339
HOXB6_+_46677497	0.0132274	0.0362366	0.024732
HOXB6_+_46677542	-0.0473236	0.0859907	0.0193336
HOXB6_+_46677587	0.00885579	0.0241277	0.0164917
HOXB6_+_46677646	0.00742397	-0.0163519	-0.00446397
HOXB6_+_46677647	0.0198804	0.0402618	0.0300711
HOXB6_+_46677735	0.017921	0.00112137	0.00952118
HOXB6_+_46677762	0.0233551	-0.0292362	-0.00294055
HOXB6_+_46677782	0.0103692	-0.00217779	0.0040957
HOXB6_+_46677784	0.0296157	-0.00696648	0.0113246
HOXB6_+_46677785	0.0363412	-0.0410681	-0.00236348
HOXB6_+_46677799	0.0205319	0.0137418	0.0171368
HOXB6_+_46677829	-0.00471657	0.0109163	0.00309989
HOXB6_+_46677843	-0.0132464	-0.0278131	-0.0205298
HOXB6_+_46677851	0.0125987	-0.0256009	-0.00650111
HOXB6_+_46677880	0.00684999	0.00575237	0.00630118
HOXB6_+_46677900
HOXB6_+_46677901
HOXB6_+_46677972	0.0207185	-0.0478095	-0.0135455
HOXB6_+_46677985	-0.013515	0.0195501	0.00301756
HOXB6_+_46677996	-0.0587422	0.0160652	-0.0213385
HOXB6_+_46678002	0.00615635	-0.00540925	0.000373554
HOXB6_+_46678003	0.0135259	-0.0236305	-0.0050523
HOXB6_+_46678035	0.00359601	0.0141556	0.00887582
HOXB6_+_46678048	0.00291398	0.00800307	0.00545853
HOXB6_-_46673088	0.0430323	0.0313995	0.0372159
HOXB6_-_46673098	0.000846717	0.00130075	0.00107373
HOXB6_-_46673326	-0.0297423	0.00704311	-0.0113496
HOXB6_-_46673327	0.00802706	0.00584818	0.00693762
HOXB6_-_46673355	0.0108457	-0.00899598	0.000924861
HOXB6_-_46673356	-0.0234633	-0.0156293	-0.0195463
HOXB6_-_46673363	-0.0370199	-0.011657	-0.0243385
HOXB6_-_46673386	-0.0214461	-0.0380899	-0.029768
HOXB6_-_46673387	-0.0375116	-0.0515727	-0.0445422
HOXB6_-_46673388	-0.00509178	-0.0311307	-0.0181112
HOXB6_-_46673418	0.0295201	0	0.0147601
HOXB6_-_46673419	0.0356319	-0.0367075	-0.000537773
HOXB6_-_46673420	-0.0383691	0.00316884	-0.0176001
HOXB6_-_46673421	0.0566528	-0.0207638	0.0179445
HOXB6_-_46673427	0.016115	0.00135599	0.00873549
HOXB6_-_46673447	-0.0129881	0.0176068	0.00230934
HOXB6_-_46673448	0.0314103	0.0196656	0.025538
HOXB6_-_46673475	0.00794613	-0.0254907	-0.00877228
HOXB6_-_46673512	0.0192069	-0.000934594	0.00913613
HOXB6_-_46673525	-0.0517438	0.021257	-0.0152434
HOXB6_-_46673531	-0.0189187	-0.0683459	-0.0436323
HOXB6_-_46673543	0.00723877	-0.000900508	0.00316913
HOXB6_-_46673548	-0.020714	0.00130075	-0.00970663
HOXB6_-_46673553	0.0226765	0.0226449	0.0226607
HOXB6_-_46673560	0.0138092	0.0027303	0.00826975
HOXB6_-_46673568	-0.0273343	-0.0106453	-0.0189898
HOXB6_-_46673587	0.0172741	0.00890711	0.0130906
HOXB6_-_46673605	0.0257507	0.0236192	0.0246849
HOXB6_-_46673606	0.0300522	-0.0231107	0.00347073
HOXB6_-_46673616	-0.00874262	0.0275115	0.00938445
HOXB6_-_46673617	-0.00559048	-0.00762387	-0.00660717
HOXB6_-_46673622	-0.0276304	0.00124332	-0.0131935
HOXB6_-_46673642	0.00494968	0.023845	0.0143974
HOXB6_-_46673669	-0.00469326	-0.0380133	-0.0213533
HOXB6_-_46673706	0.0325752	0.00578344	0.0191793
HOXB6_-_46673725	-0.034696	-0.00238646	-0.0185412
HOXB6_-_46673736	-0.0104891	-0.00534864	-0.00791888
HOXB6_-_46673897	0.032775	0.0267902	0.0297826
HOXB6_-_46673903	-0.0053986	-0.0396266	-0.0225126
HOXB6_-_46673904	-0.00387474	-0.0186417	-0.0112582
HOXB6_-_46673999		-0.0162373
HOXB6_-_46674002	0.0183717	-0.02371	-0.00266912
HOXB6_-_46674011	0.00484044	-0.000934594	0.00195292
HOXB6_-_46674019	-0.0441984	0.067599	0.0117003
HOXB6_-_46674027	0.0381816	-0.000352039	0.0189148
HOXB6_-_46674030	-0.0162853	-0.0425322	-0.0294087
HOXB6_-_46674049	0.0336793	0.000910343	0.0172948
HOXB6_-_46674060	0.00196814	0.00602887	0.00399851
HOXB6_-_46674074	0.0296157	-0.0080087	0.0108035
HOXB6_-_46674075	-0.00166217	-0.0414074	-0.0215348
HOXB6_-_46674081	-0.0585615	0.0344884	-0.0120365
HOXB6_-_46674129	0.0191406	-0.0364365	-0.00864795
HOXB6_-_46674130	0.0368527	0.00656575	0.0217092
HOXB6_-_46674211		-0.006011
HOXB6_-_46674240	0.0114277	-0.00483579	0.00329595
HOXB6_-_46674241	-0.0600319	-0.0140892	-0.0370605
HOXB6_-_46674242	-0.00196046	0.0660069	0.0320232
HOXB6_-_46674247
HOXB6_-_46674251	-0.00658381	0.0248127	0.00911443
HOXB6_-_46674280	-0.0204669	-0.013788	-0.0171274
HOXB6_-_46674282	-0.013642	-0.015747	-0.0146945
HOXB6_-_46674439	0.0454302	0.0194351	0.0324326
HOXB6_-_46674459	-0.0150665	0.000253589	-0.00740645
HOXB6_-_46674466	-0.0114798	-0.00164521	-0.00656252
HOXB6_-_46674477	0.00972709	0.037002	0.0233646
HOXB6_-_46674478	0.0357485	-0.0036054	0.0160716
HOXB6_-_46674486	-0.0231432	-0.0106092	-0.0168762
HOXB6_-_46674721	-0.0191944	-0.0296933	-0.0244439
HOXB6_-_46674733	-0.0427412
HOXB6_-_46674737	0.0223695	0.00115279	0.0117612
HOXB6_-_46674738	-0.0407339	0.00572616	-0.0175038
HOXB6_-_46674739	-0.00320743	-0.0394847	-0.0213461
HOXB6_-_46674751
HOXB6_-_46674752	0.0187924	0.0355625	0.0271774
HOXB6_-_46674756
HOXB6_-_46674757		-0.00103741
HOXB6_-_46674762	-0.0270365	0.0400652	0.00651437
HOXB6_-_46674764	-0.0271872	-0.0234205	-0.0253039
HOXB6_-_46674771	-0.00473953	0.0140097	0.00463507
HOXB6_-_46674842	0.0747816
HOXB6_-_46674847	0.0320413	0.0304996	0.0312704
HOXB6_-_46674856	0.0285641	0.0200666	0.0243153
HOXB6_-_46674878	-0.0737194	-0.0345883	-0.0541538
HOXB6_-_46674890	0.042841
HOXB6_-_46674894	0.0716686	-0.0276822	0.0219932
HOXB6_-_46674929	-0.0364951	0.0170541	-0.00972048
HOXB6_-_46674930	0.0434614	0.0179202	0.0306908
HOXB6_-_46674950	-0.0436599	0.0117324	-0.0159638
HOXB6_-_46675014	0.00427989	0.00556493	0.00492241
HOXB6_-_46675021	-0.0382304	0.00401185	-0.0171093
HOXB6_-_46675022	-0.00668761	-0.0012208	-0.00395421
HOXB6_-_46675046	0.00291398	-0.017019	-0.00705249
HOXB6_-_46675048	-0.0207773	-0.0224678	-0.0216226
HOXB6_-_46675051	-0.046117	-0.0506736	-0.0483953
HOXB6_-_46675052	-0.00775859	-0.0200699	-0.0139142
HOXB6_-_46675060	-0.00684844	-0.0304852	-0.0186668
HOXB6_-_46675082	-0.0113723	-0.0414074	-0.0263898
HOXB6_-_46675128	-0.0112909	0.00844975	-0.00142056
HOXB6_-_46675136	0.0351867	-0.0374723	-0.00114279
HOXB6_-_46675141	0.0503658	0.0224005	0.0363831
HOXB6_-_46675205	0.0614974	0.0103537	0.0359255
HOXB6_-_46675210	0.0242676	0.0264044	0.025336
HOXB6_-_46675211	-0.0320686	0.0361902	0.00206079
HOXB6_-_46675212	0.0346155	-0.000579057	0.0170182
HOXB6_-_46675220	-0.0288262	-0.019805	-0.0243156
HOXB6_-_46675221	0.0019625	0.013794	0.00787827
HOXB6_-_46675222	0.0182831	-0.0206945	-0.00120571
HOXB6_-_46675223	0.00960371	0.00107657	0.00534014
HOXB6_-_46675240	0.000491628	-0.00238646	-0.000947418
HOXB6_-_46675252	-0.0257928	0.0205072	-0.0026428
HOXB6_-_46675269	-0.00525063	0.011362	0.00305567
HOXB6_-_46675276	-0.0381605	-0.0458497	-0.0420051
HOXB6_-_46675280	-0.0156041	-0.0752203	-0.0454122
HOXB6_-_46675286	-0.0326976	-0.00386155	-0.0182795
HOXB6_-_46675300	-0.0139042	-0.0138143	-0.0138592
HOXB6_-_46675301	-0.038428	0.0387255	0.000148713
HOXB6_-_46675311	0.0468659	0.00823298	0.0275494
HOXB6_-_46675331	-0.00239763	0.0154818	0.00654207
HOXB6_-_46675334	-0.0823755	-0.00341918	-0.0428973
HOXB6_-_46675335	-0.0353486	0.0565904	0.0106209
HOXB6_-_46675342	-0.0185889	0.0210863	0.00124872
HOXB6_-_46675345	0.0457926	-0.0317561	0.00701826
HOXB6_-_46675351	0.0100459	0.00906172	0.00955384
HOXB6_-_46675368	0.005956	0.00265396	0.00430498
HOXB6_-_46675373	0.0112312	-0.0102802	0.000475502
HOXB6_-_46675388	-0.0290602	-0.0136521	-0.0213562
HOXB6_-_46675393	0.00326719	0.00355332	0.00341025
HOXB6_-_46675394	0.0365268	0.108677	0.072602
HOXB6_-_46675395	0.040481	-0.0387702	0.00085543
HOXB6_-_46675409	0.00339497	0.0605143	0.0319546
HOXB6_-_46675436	-0.088199	-0.0301904	-0.0591947
HOXB6_-_46675443	0.0293359	-0.000924005	0.014206
HOXB6_-_46675449	-0.0713497	0.00572616	-0.0328118
HOXB6_-_46675468	0.0193541	-0.00483579	0.00725914
HOXB6_-_46675481	-0.009842	0.0246737	0.00741586
HOXB6_-_46675482	0.0160396	0.0250415	0.0205405
HOXB6_-_46675504	0.0371053	-0.00364994	0.0167277
HOXB6_-_46675514	0.0136992	-0.030877	-0.00858888
HOXB6_-_46675515
HOXB6_-_46675518	-0.00533423	0.0218838	0.0082748
HOXB6_-_46675519	0.00103598	0.0415731	0.0213045
HOXB6_-_46675614	0.0709362	-0.0165282	0.027204
HOXB6_-_46675615	-0.0324795	0.00980134	-0.0113391
HOXB6_-_46675630	0.0746161	-0.0481893	0.0132134
HOXB6_-_46675631	0.0500607	0.0373684	0.0437145
HOXB6_-_46675635	-0.0341827	0.0118168	-0.0111829
HOXB6_-_46675640	0.0246882	-0.0641857	-0.0197487
HOXB6_-_46675651	0.00440035	-0.0188479	-0.00722377
HOXB6_-_46675660	-0.00436131	-0.00356359	-0.00396245
HOXB6_-_46675694	0.0118489	0.00827865	0.0100638
HOXB6_-_46675700	-0.00775859	-0.025236	-0.0164973
HOXB6_-_46675725	-0.0223188	0.0555759	0.0166286
HOXB6_-_46675728	0.00367721	0.0254479	0.0145626
HOXB6_-_46675746	0.0494591	-0.0216892	0.013885
HOXB6_-_46675747	-0.00957271	-0.0194844	-0.0145285
HOXB6_-_46675850	-0.00775859	-0.0722007	-0.0399797
HOXB6_-_46675864	-0.0228694	0.0293164	0.00322351
HOXB6_-_46675880	-0.0170494	-0.00721398	-0.0121317
HOXB6_-_46675881	0.0187399	-0.0258126	-0.00353635
HOXB6_-_46675888	-0.00994447	0.000371585	-0.00478644
HOXB6_-_46675963	-0.00555464	-0.00483579	-0.00519521
HOXB6_-_46676025	-0.0528867	0.014066	-0.0194104
HOXB6_-_46676027	-0.0201709	-0.0505984	-0.0353847
HOXB6_-_46676031	0.00185537	-0.039323	-0.0187338
HOXB6_-_46676035	-0.0054986	-0.00748305	-0.00649083
HOXB6_-_46676076	-0.0258658	0.0304996	0.00231688
HOXB6_-_46676088	0.0173155	-0.0292851	-0.00598477
HOXB6_-_46676089	-0.0668538	0.0258929	-0.0204805
HOXB6_-_46676100	-0.0253392	0.0188663	-0.00323646
HOXB6_-_46676107	0.0298223	0.0294392	0.0296307
HOXB6_-_46676160	-0.0147516	-0.0308168	-0.0227842
HOXB6_-_46676256	-0.0211033	0.0344884	0.00669255
HOXB6_-_46676257	0.0496803	-0.0270985	0.0112909
HOXB6_-_46676258	0.0787732	-0.00927808	0.0347476
HOXB6_-_46676259	-0.0403848	0.033241	-0.00357191
HOXB6_-_46676263	0.0102177	-0.0191173	-0.00444983
HOXB6_-_46676296	-0.00572289	-0.00341918	-0.00457103
HOXB6_-_46676366	0.00119349	0.0188663	0.0100299
HOXB6_-_46676370	0.00553492	0.00247483	0.00400488
HOXB6_-_46676373	0.00965778	-0.0218773	-0.00610976
HOXB6_-_46676381	-0.0415187	0.0206054	-0.0104566
HOXB6_-_46676382	0.0305998	0.0283011	0.0294504
HOXB6_-_46676385	-0.0101468	0.0194351	0.00464416
HOXB6_-_46676438	0.0229435	-0.0366198	-0.00683818
HOXB6_-_46676440	0.0114027	0.0188347	0.0151187
HOXB6_-_46676444	-0.0333446	0.0362643	0.00145988
HOXB6_-_46676445	0.0250201	0.0375603	0.0312902
HOXB6_-_46676446	-0.035065	-0.00565733	-0.0203612
HOXB6_-_46676460	-0.020554	0.0263308	0.0028884
HOXB6_-_46676481	0.00608126	0.034144	0.0201126
HOXB6_-_46676489
HOXB6_-_46676497	0.00707179	-0.0256788	-0.00930352
HOXB6_-_46676506	-0.0151271	0.0618618	0.0233673
HOXB6_-_46676522	0.00445061	0.0222379	0.0133443
HOXB6_-_46676525	-0.00630135	0.0213536	0.00752614
HOXB6_-_46676608
HOXB6_-_46676631	-0.0147411	0.00837315	-0.00318398
HOXB6_-_46676658	-0.00547929
HOXB6_-_46676686	-0.0101829	0.00908304	-0.000549954
HOXB6_-_46676729	-0.0120087	-0.0209877	-0.0164982
HOXB6_-_46676768	0.0058127	-0.000708361	0.00255217
HOXB6_-_46676859	-0.0331227	0.0594794	0.0131784
HOXB6_-_46676860	-0.0480635	-0.000301253	-0.0241824
HOXB6_-_46676861	0.00721893	0.0150402	0.0111296
HOXB6_-_46676988	-0.00303824	-0.0473561	-0.0251972
HOXB6_-_46677049	-0.0325214	0.00847215	-0.0120246
HOXB6_-_46677061	0.0564473	-0.0417681	0.00733959
HOXB6_-_46677101	0.0181294	0.0214591	0.0197942
HOXB6_-_46677115	0.0245274	-0.00796326	0.00828206
HOXB6_-_46677116	0.0289012	-0.0303341	-0.000716447
HOXB6_-_46677135	-0.046117	-0.00198709	-0.024052
HOXB6_-_46677136	-0.0294795	0.00697716	-0.0112512
HOXB6_-_46677137	-0.00775859	0.0141094	0.00317541
HOXB6_-_46677146	-0.00608138	-0.00764178	-0.00686158
HOXB6_-_46677147	0.00523571	-0.0607719	-0.0277681
HOXB6_-_46677154	0.0215836	-0.0425322	-0.0104743
HOXB6_-_46677214	-0.00775859	0.0596959	0.0259686
HOXB6_-_46677228	0.0435833	-0.0207638	0.0114097
HOXB6_-_46677266	-0.0242408	0.0216643	-0.00128823
HOXB6_-_46677267	0.0234955	-0.0190928	0.00220134
HOXB6_-_46677274	-0.0364407	-0.000694383	-0.0185675
HOXB6_-_46677278	0.0239052	0.0444211	0.0341631
HOXB6_-_46677301	0.0155764	0.0219236	0.01875
HOXB6_-_46677302	-0.0375116	0.0170968	-0.0102074
HOXB6_-_46677305	0.0187554	-0.00633335	0.00621102
HOXB6_-_46677306	0.0248016	0.0209401	0.0228709
HOXB6_-_46677317	0.0223496	-0.0204744	0.000937586
HOXB6_-_46677328
HOXB6_-_46677337	-0.0139614	0.00481988	-0.00457075
HOXB6_-_46677353
HOXB6_-_46677364	-0.045281	0.00420469	-0.0205381
HOXB6_-_46677400	0.0584343	0.0509151	0.0546747
HOXB6_-_46677516		0.012959
HOXB6_-_46677517	0.0347027	0.0430522	0.0388775
HOXB6_-_46677539	0.0176444	-0.00211147	0.00776644
HOXB6_-_46677540	-0.020578	-0.0196858	-0.0201319
HOXB6_-_46677541	-0.00775859	-0.0248196	-0.0162891
HOXB6_-_46677554	0.0288337	0.00518075	0.0170072
HOXB6_-_46677555	-0.0258173	0.00135599	-0.0122307
HOXB6_-_46677556	-0.0392133	-0.0326888	-0.035951
HOXB6_-_46677557	-0.0243176	-0.0517135	-0.0380156
HOXB6_-_46677681	0.0181294	0.0507436	0.0344365
HOXB6_-_46677716
HOXB6_-_46677725	0.029644	-0.0613628	-0.0158594
HOXB6_-_46677751	0.0466838	0.0253365	0.0360101
HOXB6_-_46677820	0.0434718	0.0591555	0.0513136
HOXB6_-_46677826	0.0241186	0.0454559	0.0347873
HOXB6_-_46677838	-0.00775859	0.0143744	0.0033079
HOXB6_-_46677841	-0.0254058	0.0344884	0.00454131
HOXB6_-_46677847	0.00621607	-0.037934	-0.015859
HOXB6_-_46677848	-0.0514804	-0.0205339	-0.0360072
HOXB6_-_46677855	0.07049	0.0303981	0.0504441
HOXB6_-_46677862	0.00628976	0.00405738	0.00517357
HOXB6_-_46677907
HOXB6_-_46677945	-0.00352535	0.0134779	0.00497629
HOXB6_-_46677946	0.0312853	-0.0267603	0.00226248
HOXB6_-_46677962	-0.00775859	-0.0160321	-0.0118953
HOXB6_-_46677966	0.00695477	-0.0142526	-0.00364889
HOXB6_-_46677993	-0.00775859	0.00546921	-0.00114469
HOXB6_-_46678021	0.0305998	-0.0223331	0.00413335
HOXB6_-_46678026	-0.0250671	-0.00808284	-0.016575
HOXB6_-_46678056	0.018531	0.0286021	0.0235666
HPS5_+_18342726		-0.0752203
HPS5_+_18342792	-0.0220816	0.0733292	0.0256238
HPS5_+_18342813	-0.00504658	-0.00362808	-0.00433733
HPS5_+_18342868
HPS5_+_18342905	-0.0142641	-0.00975457	-0.0120093
HPS5_+_18342906	-0.0324154	-0.023322	-0.0278687
HPS5_+_18342907	-0.0283124	-0.0506736	-0.039493
HPS5_+_18342914	0.0242934	-0.023691	0.000301233
HPS5_+_18342920	0.0574496	-0.00863417	0.0244077
HPS5_+_18342925	0.0241727	-0.0591736	-0.0175004
HPS5_+_18342973
HPS5_+_18343050	0.0239867	0.00420469	0.0140957
HPS5_+_18343125	0.0203173	-0.00292283	0.00869722
HPS5_+_18343190	-0.0320686	-0.000220548	-0.0161446
HPS5_+_18343191	-0.00129024	0.0177459	0.00822781
HPS5_+_18343409	-0.00567517	0.00519364	-0.000240766
HPS5_+_18343453	-0.00513894	0.000377865	-0.00238054
HPS5_+_18343457	0.0227719	0.00324823	0.0130101
HPS5_+_18343458	-0.0608989	0.0276394	-0.0166298
HPS5_+_18343470	0.00608126	-0.0279578	-0.0109382
HPS5_+_18343491	-0.0656315	0.000988948	-0.0323213
HPS5_+_18343541	0.00603309	-0.0357477	-0.0148573
HPS5_+_18343574	0.000921436	-0.0297173	-0.0143979
HPS5_+_18343581	-0.00218761	-0.00165517	-0.00192139
HPS5_+_18343596	0.00473579	-0.0318052	-0.0135347
HPS5_+_18343602	0.0137368	0.00903236	0.0113846
HPS5_+_18343605	-0.00359741	0.011826	0.00411429
HPS5_+_18343611	-0.0140853	-0.0217922	-0.0179388
HPS5_+_18343622	-0.0254155	-0.0188151	-0.0221153
HPS5_+_18343666	0.0068396	0.000387869	0.00361373
HPS5_+_18343712	-0.0128349	0.00103642	-0.00589927
HPS5_+_18343714	-0.035546	0.0223402	-0.00660287
HPS5_+_18343723	-0.00814563	0.0289567	0.0104055
HPS5_+_18343727	-0.032916	0.00202073	-0.0154476
HPS5_+_18343728	-0.0240319	0.0135004	-0.00526573
HPS5_+_18343732	-0.0372668	-0.0373017	-0.0372842
HPS5_+_18343790	0.00138328	0.0249376	0.0131604
HPS5_+_18343813	-0.0126213	0.0105979	-0.0010117
HPS5_+_18343814	-0.00695293	0.00506819	-0.000942372
HPS5_+_18343817	-0.0106679	0.0326141	0.0109731
HPS5_+_18343821	-0.0109939	0.012791	0.00089854
HPS5_+_18343834	-0.00821758	-0.0007237	-0.00447064
HPS5_+_18343835	0.00406373	0.00434551	0.00420462
HPS5_+_18343836	-0.00495796	0.0107216	0.00288181
HPS5_+_18343837	-0.023329	0.00956749	-0.00688074
HPS5_+_18343844	0.0142092	0.00617362	0.0101914
HPS5_+_18343871	0.00394174	-0.0114526	-0.0037554
HPS5_+_18343878	-0.0142641	0.0280422	0.00688905
HPS5_+_18343886	-0.0245091	0.0124053	-0.00605188
HPS5_+_18343910	-0.0640702	-0.000301253	-0.0321857
HPS5_+_18343920	0.0190471	-0.0283524	-0.00465267
HPS5_+_18343936	0.00448266	-0.0105828	-0.00305005
HPS5_+_18343960	0.0242214	-0.0115113	0.00635505
HPS5_+_18343961	-0.0366597	0.0348612	-0.00089923
HPS5_+_18343967	-0.00694803	-0.0319163	-0.0194322
HPS5_+_18343968	-0.0105776	-0.000572073	-0.00557485
HPS5_+_18343974	0.0280904	0.00368212	0.0158863
HPS5_+_18343984	0.0118171	0.0362773	0.0240472
HPS5_+_18344055	0.00692046	0.0120955	0.00950796
HPS5_+_18344075	-0.00671281	0.0299091	0.0115982
HPS5_+_18344076	-0.0214582	-0.0147056	-0.0180819
HPS5_+_18344082	-0.00584005	-0.0373929	-0.0216165
HPS5_+_18344083	0.00749643	-0.0188922	-0.00569791
HPS5_+_18344086	0.012148	-0.0113122	0.0004179
HPS5_+_18344097	0.0229109	-0.0347302	-0.00590966
HPS5_+_18344126	-0.0495273	0.0274697	-0.0110288
HPS5_+_18344144	-0.0263939	-0.0186417	-0.0225178
HPS5_+_18344145	-0.00559048	-0.0257622	-0.0156763
HPS5_+_18344146	-0.013292	-0.0501675	-0.0317297
HPS5_+_18344147	-0.0376213	0.0103044	-0.0136585
HPS5_+_18344179	-0.0279656	-0.0290898	-0.0285277
HPS5_+_18344199	0.00700855	0.00220134	0.00460494
HPS5_+_18344200	0.023101	0.0330602	0.0280806
HPS5_+_18344235	-0.00678887	0.00615562	-0.000316624
HPS5_+_18344241	0.00844458	-0.0116443	-0.00159988
HPS5_+_18344260	0.01825	-0.0106742	0.00378791
HPS5_+_18344280	-0.0424099	-0.0244777	-0.0334438
HPS5_+_18344283	0.0501143	-0.0132926	0.0184109
HPS5_+_18344298	-0.0230393	-0.0113033	-0.0171713
HPS5_+_18344347	-0.0209297	0.0173191	-0.0018053
HPS5_+_18344355	0.00409076	-0.0381968	-0.017053
HPS5_+_18344377	-0.0546982	-0.00400907	-0.0293536
HPS5_+_18344379	-0.0345152	-0.0206755	-0.0275954
HPS5_+_18344385	0.0226069	-0.0429802	-0.0101866
HPS5_+_18344386	-0.0328461	0.0198622	-0.00649194
HPS5_+_18344401	-0.0220158	-0.0245906	-0.0233032
HPS5_+_18344405	-0.0263659	-0.00504263	-0.0157043
HPS5_+_18344408	-0.0335648	-0.0447532	-0.039159
HPS5_+_18344409	-0.0120257	0.0200437	0.00400898
HPS5_+_18344415	-0.00492155	0.0289488	0.0120136
HPS5_+_18344416	-0.0491853	0.0265004	-0.0113425
HPS5_+_18344437	0.0121924	0.00355332	0.00787284
HPS5_+_18344438	0.00901099	0.00830429	0.00865764
HPS5_+_18344444	0.0217266	0.000182842	0.0109547
HPS5_+_18344445	0.0128511	-0.0276822	-0.00741555
HPS5_+_18344465	0.049442	-0.0318731	0.00878444
HPS5_+_18344466
HPS5_+_18344467	-0.000319594	0.00924002	0.00446021
HPS5_+_18344491	0.0121132	-0.0107128	0.000700216
HPS5_+_18344519	0.0209235	-0.00483579	0.00804385
HPS5_+_18344567	0.018998	0.014835	0.0169165
HPS5_+_18344568	-0.0217502	0.028808	0.0035289
HPS5_+_18344581	0.0209684	-0.00611419	0.00742713
HPS5_+_18344582	0.003732	-0.0226008	-0.00943438
HPS5_+_18344587	-0.007116	-0.0211739	-0.0141449
HPS5_+_18344665	-0.0153258	-0.0128589	-0.0140924
HPS5_+_18344668	0.00977018	-0.0084458	0.00066219
HPS5_+_18344681	0.0167462	-0.0211309	-0.00219234
HPS5_+_18344694	-0.0110308	-0.000996939	-0.00601387
HPS5_-_18342965	0.00151173	0.0225184	0.0120151
HPS5_-_18342998	0.0207185	0.0392538	0.0299862
HPS5_-_18343076	-0.0118199	-0.000924005	-0.00637195
HPS5_-_18343199	0.0147854	0.0493818	0.0320836
HPS5_-_18343206	0.00704337	0.034287	0.0206652
HPS5_-_18343215	0.0159421	-0.0285828	-0.00632032
HPS5_-_18343348	0.0232996	-0.0242959	-0.000498147
HPS5_-_18343434	-0.00979429	0.0171891	0.00369739
HPS5_-_18343435	-0.00113909	0.0139154	0.00638817
HPS5_-_18343482	-0.0299352	0.0355625	0.00281364
HPS5_-_18343565	-0.00565877	-0.000301253	-0.00298001
HPS5_-_18343588	0.0249754	-0.0460739	-0.0105492
HPS5_-_18343644	-0.0625253	0.0284778	-0.0170238
HPS5_-_18343658	0.00453366	0.00161297	0.00307331
HPS5_-_18343694	-0.00690387	0.00229427	-0.0023048
HPS5_-_18343751	0.00325926	0.00910377	0.00618152
HPS5_-_18343766	-0.00151951	0.0330602	0.0157704
HPS5_-_18343784	-0.0427412	0.0437754	0.000517124
HPS5_-_18343828	0.00510303	0.0353099	0.0202065
HPS5_-_18343843	-0.00118558	0.0208885	0.00985147
HPS5_-_18343849	0.00327979	0.0184215	0.0108506
HPS5_-_18343870	0.0222636	-0.0256616	-0.00169901
HPS5_-_18343884	-0.0298276	0.0317454	0.000958906
HPS5_-_18343885	0.0148387	0.0519684	0.0334036
HPS5_-_18343894	0.0256346	-0.00829947	0.00866755
HPS5_-_18343895	-0.0163087	0.00236342	-0.00697264
HPS5_-_18343899	0.0174374	-0.0246878	-0.00362521
HPS5_-_18343907	-0.0138204	0.00412403	-0.00484816
HPS5_-_18343917	0.0435833	-0.0398192	0.00188204
HPS5_-_18343923	-0.0123009	0.0317835	0.00974131
HPS5_-_18343926	-0.0136254	0.0127486	-0.000438412
HPS5_-_18343935	0.000540549	0.00395367	0.00224711
HPS5_-_18343943	0.00295127	0.045262	0.0241066
HPS5_-_18343947	-0.0132016	-0.0287263	-0.020964
HPS5_-_18343987	0.0399092	0.0160878	0.0279985
HPS5_-_18343994	-0.00499791	0.0170701	0.00603609
HPS5_-_18344006	0.0129406	0.00318927	0.00806492
HPS5_-_18344009	-0.00290947	-0.00366268	-0.00328608
HPS5_-_18344010	-0.0093748	0.0349334	0.0127793
HPS5_-_18344019	5.82e-05	-0.0360459	-0.0179938
HPS5_-_18344020	0.0106618	-0.0026148	0.00402351
HPS5_-_18344021	0.0217011	-0.00980453	0.00594828
HPS5_-_18344025	0.00577594	0.0140588	0.00991738
HPS5_-_18344026	0.0321113	0.0115758	0.0218435
HPS5_-_18344043	0.000746877	0.0156802	0.00821356
HPS5_-_18344051	-0.0062289	0.00113542	-0.00254674
HPS5_-_18344054	-0.00295317	-0.0230948	-0.013024
HPS5_-_18344081	0.00674874	0.0460544	0.0264015
HPS5_-_18344100	0.0142942	-0.0084591	0.00291754
HPS5_-_18344160	-0.00312035	-0.00635947	-0.00473991
HPS5_-_18344166	-0.0273609	-0.0250349	-0.0261979
HPS5_-_18344178	-0.0355931	-0.030831	-0.0332121
HPS5_-_18344185	0.00912857	0.0270946	0.0181116
HPS5_-_18344186	-0.0355493	0.0105002	-0.0125246
HPS5_-_18344192	0.0156828	-0.0370567	-0.010687
HPS5_-_18344209	0.010272	0.0121377	0.0112049
HPS5_-_18344227	0.000926823	0.0170095	0.00896818
HPS5_-_18344238	0.0209235	-0.0132926	0.00381545
HPS5_-_18344287	-0.0269922	-0.0228752	-0.0249337
HPS5_-_18344311	0.0160492	-0.0198606	-0.00190571
HPS5_-_18344314	0.0336715	-0.0128052	0.0104332
HPS5_-_18344315	-0.00979429	-0.0152685	-0.0125314
HPS5_-_18344318	0.0319897	-0.00018127	0.0159042
HPS5_-_18344319	-0.0141967	0.032452	0.00912761
HPS5_-_18344323	0.0163312	0.00170871	0.00901997
HPS5_-_18344346	-0.0293582	0.0122997	-0.00852925
HPS5_-_18344352	0.00210566	0.0214256	0.0117656
HPS5_-_18344353	-0.0141857	0.0189841	0.00239922
HPS5_-_18344425	-0.0273061	-0.0149594	-0.0211327
HPS5_-_18344450	-0.00868133	-0.00883717	-0.00875925
HPS5_-_18344455	0.00364459	0.0244038	0.0140242
HPS5_-_18344461	-0.0118258	0.0191964	0.00368533
HPS5_-_18344487	0.0347027
HPS5_-_18344513	-0.0055176	0.0460544	0.0202684
HPS5_-_18344529	-0.0106679	0.00595314	-0.00235735
HPS5_-_18344540	0.0210455	-0.0215508	-0.000252657
HPS5_-_18344558	0.0472468	0.0296645	0.0384556
HPS5_-_18344561	-0.014815	0.0239589	0.00457192
HPS5_-_18344594	0.00029612	0.0107469	0.00552151
HPS5_-_18344614	-0.029363	-0.0058968	-0.0176299
HPS5_-_18344615	0.00642269	0.000187979	0.00330534
HSCB_+_29137223
HSCB_+_29137269	0.0272869	-0.0282233	-0.000468182
HSCB_+_29137276	-0.0318588	-0.0357237	-0.0337912
HSCB_+_29137293	0.03386	-0.0012208	0.0163196
HSCB_+_29137301	0.00855836	0.00610484	0.0073316
HSCB_+_29137315	-0.0120601	-0.0330764	-0.0225683
HSCB_+_29137321	0.00263649	0.0144635	0.00855001
HSCB_+_29137322	0.0796932	-0.111263	-0.015785
HSCB_+_29137365	-0.0178742	-0.0431159	-0.030495
HSCB_+_29137368	-0.00280655	-0.0210572	-0.0119319
HSCB_+_29137394	-0.0421365	0.0214591	-0.0103387
HSCB_+_29137405	0.0248016	0.0070847	0.0159432
HSCB_+_29137555	0.125038	0.0457983	0.0854184
HSCB_+_29137594	0.015489	0.0675771	0.0415331
HSCB_+_29137629	-0.0515159	0.0607833	0.00463369
HSCB_+_29137639	0.0171804	0.00688238	0.0120314
HSCB_+_29137640	0.0239867	0.00224891	0.0131178
HSCB_+_29137641	0.0127952	-0.0164758	-0.00184027
HSCB_+_29137642	0.0277926	-0.0091324	0.0093301
HSCB_+_29137684	0.0176224	0.0508892	0.0342558
HSCB_+_29137728		-0.00805548
HSCB_+_29137741	-0.0446597	0.00791617	-0.0183718
HSCB_+_29137742	-0.00442502	-0.0482303	-0.0263276
HSCB_+_29137743	-0.00531199	0.023368	0.00902799
HSCB_+_29137755	-0.0370075	0.0279296	-0.00453895
HSCB_+_29137765	-0.0592199	0.0266631	-0.0162784
HSCB_+_29137768	-0.00882103	0.00345377	-0.00268363
HSCB_+_29137798	0.0603528
HSCB_+_29137833	0.00739628	0.0558561	0.0316262
HSCB_+_29137836	0.0340043	-0.0337933	0.000105493
HSCB_+_29137837	0.0438933	-0.0126444	0.0156244
HSCB_+_29137855	0.00553492	0.0178127	0.0116738
HSCB_+_29137856	0.0251796	-0.0439337	-0.00937701
HSCB_+_29137859	-0.0155713	-0.00273918	-0.00915524
HSCB_+_29137860	-0.0473236	-0.0605103	-0.053917
HSCB_+_29137861	-0.00667894	-0.00657137	-0.00662516
HSCB_+_29137865	-0.00590667	0.0349572	0.0145253
HSCB_+_29137896	-0.0410765	-0.00960122	-0.0253389
HSCB_+_29137960	-0.0240109	-0.0571974	-0.0406041
HSCB_+_29137961	-0.0908193	-0.0524433	-0.0716313
HSCB_+_29137968	-0.0245173	0.0155062	-0.00450559
HSCB_+_29137969	0.0533503	0.0263168	0.0398335
HSCB_+_29137970	0.0498777	-0.0333099	0.0082839
HSCB_+_29137981	-0.00775859	-0.0225897	-0.0151742
HSCB_+_29137982	0.0130792	0.0351139	0.0240966
HSCB_+_29137985	0.00397081	-0.023658	-0.0098436
HSCB_+_29137986	0.00517397	-0.00819976	-0.0015129
HSCB_+_29137987	0.0369202	-0.0141407	0.0113897
HSCB_+_29137997	0.0321629	-0.0600295	-0.0139333
HSCB_+_29137998	-0.0338247	0.0265259	-0.00364941
HSCB_+_29138045	-0.0595578	-0.0159944	-0.0377761
HSCB_+_29138046	-0.0186361	-0.0130384	-0.0158373
HSCB_+_29138047	-0.0157726	0.0229959	0.00361165
HSCB_+_29138057	-0.059117	0.0214591	-0.0188289
HSCB_+_29138072	-0.0123834	0.00265396	-0.00486473
HSCB_+_29138075
HSCB_+_29138099	-0.0818085	-0.00446194	-0.0431352
HSCB_+_29138112	-0.000868852	0.00897013	0.00405064
HSCB_+_29138155	0.0364793	0.0109525	0.0237159
HSCB_+_29138197	0.0208499	-0.0709752	-0.0250626
HSCB_+_29138198	-0.0089875	-0.0347895	-0.0218885
HSCB_+_29138199	-0.000712786	0.0391486	0.0192179
HSCB_+_29138220	0.0269465	0.024658	0.0258023
HSCB_+_29138230	0.040748	-0.00823948	0.0162543
HSCB_+_29138231	0.0205835	0.00589822	0.0132409
HSCB_+_29138256	0.00500039	-0.00231581	0.00134229
HSCB_+_29138257	0.0271587	0.0215613	0.02436
HSCB_+_29138281	0.00320671	0.0312528	0.0172298
HSCB_+_29138286	-0.0289958	-0.0064436	-0.0177197
HSCB_+_29138287	-0.0118616	0.00957818	-0.00114169
HSCB_+_29138288	-0.0591279	-0.0091324	-0.0341302
HSCB_+_29138307	0.0016257	0.0355625	0.0185941
HSCB_+_29138346	-0.0206202
HSCB_+_29138347	-0.0329458	-0.0289312	-0.0309385
HSCB_+_29138620	0.0463045	-0.0513036	-0.00249956
HSCB_+_29138685	0.0379369	-0.0288955	0.0045207
HSCB_+_29138820	0.05415	-0.01438	0.019885
HSCB_+_29138871	-0.0152725	0.043349	0.0140383
HSCB_+_29138872	0.0135259	-0.0226739	-0.00457401
HSCB_+_29139007	0.00916584	-0.0101131	-0.000473619
HSCB_+_29139013	-0.0661094	-0.0467369	-0.0564231
HSCB_-_29137282	-0.0183705	0.0269407	0.00428512
HSCB_-_29137285	-0.0270575	-0.00268005	-0.0148688
HSCB_-_29137311	-0.00485987	0.0152368	0.00518847
HSCB_-_29137339
HSCB_-_29137421	0.00442162	-0.0637672	-0.0296728
HSCB_-_29137461	-0.0338889	0.0204413	-0.00672379
HSCB_-_29137554
HSCB_-_29137580	-0.000626624	-0.0401278	-0.0203772
HSCB_-_29137581		-0.024499
HSCB_-_29137601	0.049335	0.0267649	0.0380499
HSCB_-_29137618	-0.0320686	0.0278318	-0.0021184
HSCB_-_29137709	-0.0170866	0.0291693	0.00604134
HSCB_-_29137710	0.082563	-0.0705179	0.00602258
HSCB_-_29137772
HSCB_-_29137871	-0.0392362	0.0135426	-0.0128468
HSCB_-_29137881	-0.0287999	0.0277613	-0.000519295
HSCB_-_29137924	-0.0106573	0.0358054	0.012574
HSCB_-_29137925	-0.0164339	0.00514401	-0.00564495
HSCB_-_29137942	0.0593615	-0.0159399	0.0217108
HSCB_-_29137943	0.00842318	-0.0439801	-0.0177785
HSCB_-_29137964	-0.0126077	0.0316671	0.00952968
HSCB_-_29137965	-0.0199998	0.0312528	0.00562649
HSCB_-_29137975	0.0227542	0.0498636	0.0363089
HSCB_-_29137976	-0.0255631	-0.0229383	-0.0242507
HSCB_-_29138023	-0.00365562	0.0277783	0.0120613
HSCB_-_29138071	0.0141818	0.00316884	0.0086753
HSCB_-_29138078	-0.0915747	-0.11074	-0.101158
HSCB_-_29138088	-0.209229	-0.272255	-0.240742
HSCB_-_29138091	-0.119824	-0.201923	-0.160873
HSCB_-_29138093	-0.00973397	-0.114414	-0.0620737
HSCB_-_29138094	-0.0329914	-0.0091324	-0.0210619
HSCB_-_29138102	-0.035065	0.0482943	0.00661464
HSCB_-_29138104	0.0493875	0.0114863	0.0304369
HSCB_-_29138121	0.0088501	-0.0158536	-0.00350176
HSCB_-_29138138	0.00628976	0.0102833	0.00828653
HSCB_-_29138139	0.0262023	-0.05873	-0.0162638
HSCB_-_29138140	-0.0675451	-0.0211141	-0.0443296
HSCB_-_29138151	-0.0273061	-0.0343908	-0.0308484
HSCB_-_29138182	-0.0236192	0.0460796	0.0112302
HSCB_-_29138185	0.00884346	0.0116387	0.0102411
HSCB_-_29138186	-0.0111344	-0.0579659	-0.0345501
HSCB_-_29138208	-0.0383691	-0.0142916	-0.0263304
HSCB_-_29138216	-0.000817604	-0.00815331	-0.00448546
HSCB_-_29138219	0.0194547	0.0160813	0.017768
HSCB_-_29138227	-0.00338653	0.00713423	0.00187385
HSCB_-_29138228	0.0228252	0.0321274	0.0274763
HSCB_-_29138239
HSCB_-_29138242	-0.0230623	0.0325962	0.00476694
HSCB_-_29138278	0.00536701	0.0205353	0.0129512
HSCB_-_29138314	0.0277445	-0.000104769	0.0138199
HSCB_-_29138319	-0.0271166	-0.0360333	-0.0315749
HSCB_-_29138331	0.0157694	-0.0135747	0.00109735
HSCB_-_29138337	0.0213425	0.0601657	0.0407541
HSCB_-_29138338	0.018998	0.0070847	0.0130414
HSCB_-_29138344	0.0322922	0.00506819	0.0186802
HSCB_-_29138345	-0.0454133	0.0624741	0.00853038
HSCB_-_29138350	0.0193252	0.0251724	0.0222488
HSCB_-_29138351	0.0274007	-0.00750462	0.00994805
HSCB_-_29138368	-0.0295227	-0.0425322	-0.0360275
HSCB_-_29138373	-0.0762204	0.0426575	-0.0167814
HSCB_-_29138384	-0.00070213	0.0182332	0.00876552
HSCB_-_29138385	0.0157334	-0.00162004	0.00705669
HSCB_-_29138386	0.00384316	0.0037767	0.00380993
HSCB_-_29138389	-0.0104706	0.0173687	0.00344907
HSCB_-_29138399	0.0245836	-0.00782324	0.00838018
HSCB_-_29138403	-0.00261552	-0.0238702	-0.0132428
HSCB_-_29138427	-0.0531734	-0.0135523	-0.0333629
HSCB_-_29138428	0.0177159	0.018601	0.0181585
HSCB_-_29138429	0.00921378	0.0260316	0.0176227
HSCB_-_29138430	-0.0280361	-0.0249039	-0.02647
HSCB_-_29138431	-0.0513652	-0.0445027	-0.0479339
HSCB_-_29138479	0.0257507	0.00883902	0.0172948
HSCB_-_29138493	0.0373893	0.0133566	0.0253729
HSCB_-_29138506	-0.00285855	-0.01176	-0.00730928
HSCB_-_29138520	0.0254882	0.0342414	0.0298648
HSCB_-_29138525	-0.0238631	-0.0151339	-0.0194985
HSCB_-_29138531	-0.0558946	0.0123335	-0.0217806
HSCB_-_29138542	0.0181294	0.0535575	0.0358434
HSCB_-_29138543	0.0545124	0.018767	0.0366397
HSCB_-_29138548	-0.00647031	-0.00687189	-0.0066711
HSCB_-_29138551	0.013794	-0.0180009	-0.00210346
HSCB_-_29138552	-0.00839201	-0.017771	-0.0130815
HSCB_-_29138553	0.00176946	-0.0205547	-0.0093926
HSCB_-_29138556	-0.00065918	0.0214591	0.0104
HSCB_-_29138557	-0.0106892	0.0299806	0.00964573
HSCB_-_29138572	-0.010399	0.00736231	-0.00151834
HSCB_-_29138579	0.0027045	0.00565261	0.00417855
HSCB_-_29138581	-0.0125211	-0.0311307	-0.0218259
HSCB_-_29138582	-0.0341359	0.0700442	0.0179542
HSCB_-_29138589	-0.0563225	0.00827865	-0.0240219
HSCB_-_29138598	0.00908091	-0.00122759	0.00392666
HSCB_-_29138617	0.0270815	-0.0197665	0.0036575
HSCB_-_29138626	0.0199272	0.0190547	0.019491
HSCB_-_29138627	0.0592253	-0.0194102	0.0199075
HSCB_-_29138632	-0.00775859	-0.0495224	-0.0286405
HSCB_-_29138633	0.0147672	-0.0450046	-0.0151187
HSCB_-_29138637	0.0463045	0.0367673	0.0415359
HSCB_-_29138648	0.0574383	-0.00751397	0.0249622
HSCB_-_29138649	0.0139447	0.028424	0.0211844
HSCB_-_29138650	-0.0223854	-0.0345071	-0.0284463
HSCB_-_29138653	0.0234843	0.014025	0.0187547
HSCB_-_29138662	0.0237903	-0.0121757	0.0058073
HSCB_-_29138668	0.000630087	0.00816375	0.00439692
HSCB_-_29138678	-0.00119976	0.0506136	0.0247069
HSCB_-_29138679	-0.0274817	0.0203086	-0.00358651
HSCB_-_29138725	-0.0050234	-0.033413	-0.0192182
HSCB_-_29138736	-0.0283124	-0.00717576	-0.0177441
HSCB_-_29138737	-0.00065918	0.030347	0.0148439
HSCB_-_29138756	0.0097988	-0.0399878	-0.0150945
HSCB_-_29138783	0.0402427	-0.00394135	0.0181507
HSCB_-_29138784	-0.0364407	0.00487495	-0.0157829
HSCB_-_29138813	0.0403012	-0.0789117	-0.0193052
HSCB_-_29138814	0.0073522	0.0935991	0.0504757
HSCB_-_29138819	-0.0157213	-0.0668265	-0.0412739
HSCB_-_29138826	-0.0126077	-0.0172174	-0.0149125
HSCB_-_29138827	0.014585	-0.0146505	-3.27e-05
HSCB_-_29138846	-0.0213299	-0.0397735	-0.0305517
HSCB_-_29138864	0.00107484	-0.0219354	-0.0104303
HSCB_-_29138885	0.0150896	-0.0131319	0.000978859
HSCB_-_29138892	0.0219945	-0.0301506	-0.00407806
HSCB_-_29138901	-0.0375116	0.0408046	0.00164646
HSCB_-_29138930	0.0440252	0.0482943	0.0461598
HSCB_-_29138948	0.0232583	0.022702	0.0229802
HSCB_-_29138949	-0.0190331	-0.0418102	-0.0304217
HSCB_-_29138965	-0.00579773	0.0172665	0.00573438
HSCB_-_29138986	-0.0180203	-0.0194456	-0.0187329
HSCB_-_29138987	0.0363308	-0.0252778	0.0055265
HSCB_-_29138996	-0.0564875	-0.0173878	-0.0369376
HSCB_-_29138997	0.00163515	0.0265861	0.0141106
HSCB_-_29139011	0.0217403	0.049364	0.0355521
HSCB_-_29139012	-0.0187513	0.0215921	0.00142041
HSCB_-_29139018	-0.00106649	0.00740734	0.00317042
HSCB_-_29139028	0.0182831	-0.00160019	0.00834145
HSCB_-_29139029		0.0137254
HSCB_-_29139032	0.0598626	-0.0111847	0.0243389
HSD17B10_+_53460310	-0.0286051	0.0158971	-0.00635403
HSD17B10_+_53460423	-0.0900484	-0.0411307	-0.0655896
HSD17B10_+_53460435	0.0175141	-0.010057	0.00372858
HSD17B10_+_53460438	0.0113219	-0.0255399	-0.00710898
HSD17B10_+_53460455	-0.00665206	-0.0180447	-0.0123484
HSD17B10_+_53460460	-0.0378667	0.0482943	0.00521379
HSD17B10_+_53460461	0.027224	0.0843829	0.0558035
HSD17B10_+_53460466	0.00413913	-0.0899016	-0.0428812
HSD17B10_+_53460483	-0.0169578	-0.00098154	-0.00896968
HSD17B10_+_53460498	0.0257507
HSD17B10_+_53460563	0.0330645	0.0670455	0.050055
HSD17B10_+_53460566	0.0406298	0.0598637	0.0502468
HSD17B10_+_53460568	-0.00775859	-0.0119205	-0.00983954
HSD17B10_+_53460569	0.0133384	-0.0191754	-0.00291854
HSD17B10_+_53460581	0.0178274	0.0370559	0.0274416
HSD17B10_+_53460596	-0.0185464	0.0292909	0.00537226
HSD17B10_+_53460614	-0.00775859	-0.0555741	-0.0316663
HSD17B10_+_53460627
HSD17B10_+_53460658	-0.0417734	-0.0105003	-0.0261368
HSD17B10_+_53460659	-0.0160712	-0.00809824	-0.0120847
HSD17B10_+_53460660	-0.00982585	-0.0607102	-0.035268
HSD17B10_+_53460696	-0.0396899	0.0414323	0.000871202
HSD17B10_+_53460715	-0.00599252	-0.00580284	-0.00589768
HSD17B10_+_53460718	-0.0555212	0.0222903	-0.0166154
HSD17B10_+_53460719	-0.0300329	-0.0282974	-0.0291651
HSD17B10_+_53460720	-0.0194529	0.00996336	-0.00474477
HSD17B10_+_53460724	-0.0693355	-0.00611419	-0.0377249
HSD17B10_+_53460759	0.00618473	-0.0408629	-0.0173391
HSD17B10_+_53460760	-0.00613252	0.00934398	0.00160573
HSD17B10_+_53460764	-0.0311827	-0.023587	-0.0273848
HSD17B10_+_53460765	0.0103048	0.0367249	0.0235148
HSD17B10_+_53460766	0.0127952	0.0460021	0.0293987
HSD17B10_+_53460778	-0.00633252	-0.00981871	-0.00807561
HSD17B10_+_53460793	-0.0247516	-0.0140028	-0.0193772
HSD17B10_+_53460798	0.00479995	0.0366678	0.0207339
HSD17B10_+_53460799	0.00558613	-0.000803624	0.00239126
HSD17B10_+_53460807	0.0672465	-0.0738797	-0.00331658
HSD17B10_+_53460810	-0.0558415	-0.01272	-0.0342807
HSD17B10_+_53460826	0.00730043	-0.0172174	-0.00495848
HSD17B10_+_53460831	-0.0664199
HSD17B10_+_53460832	-0.00591944	-0.0186417	-0.0122806
HSD17B10_+_53460872	-0.0325214	0.0538124	0.0106455
HSD17B10_+_53460873	0.0113941	0.00477317	0.00808366
HSD17B10_+_53460882	-0.00657862	-0.00303548	-0.00480705
HSD17B10_+_53460883	0.00367721	-0.00264922	0.000513997
HSD17B10_+_53460884	-0.00436131	0.0316186	0.0136286
HSD17B10_+_53460907	-0.0228694	0.0434852	0.0103079
HSD17B10_+_53460950	-0.0190912	0.00987991	-0.00460567
HSD17B10_+_53460951	0.0169442	0.0190547	0.0179994
HSD17B10_+_53460952	0.0196889	-0.0721624	-0.0262367
HSD17B10_+_53460981	-0.01746	0.0174599	-3.99e-08
HSD17B10_+_53461019	0.0308189	0.0267649	0.0287919
HSD17B10_+_53461020	-0.0438376	0.024644	-0.00959681
HSD17B10_+_53461021	-0.0493123	0.00705621	-0.021128
HSD17B10_+_53461029
HSD17B10_+_53461030
HSD17B10_+_53461034	-0.00272645
HSD17B10_+_53461035	-0.0607332	-0.00615273	-0.033443
HSD17B10_+_53461103	0.0123355	-0.0191596	-0.00341208
HSD17B10_+_53461123	-0.0720697	-0.0220454	-0.0470576
HSD17B10_+_53461132	-0.0397156	0.0199028	-0.00990638
HSD17B10_+_53461133	-0.0162641	0.0154598	-0.000402128
HSD17B10_+_53461153	-0.391016	-0.241683	-0.316349
HSD17B10_+_53461168	-0.06595	-0.0802286	-0.0730893
HSD17B10_+_53461169	-0.00775859	0.00329787	-0.00223036
HSD17B10_+_53461174	-0.177771	-0.116608	-0.14719
HSD17B10_+_53461175	-0.0484769	0.0241587	-0.0121591
HSD17B10_+_53461196	-0.182606	-0.0770325	-0.129819
HSD17B10_+_53461209	-0.00377811	-0.00578189	-0.00478
HSD17B10_+_53461218	-0.0178054	0.0092258	-0.00428979
HSD17B10_+_53461219	-0.0239852	-0.000327998	-0.0121566
HSD17B10_+_53461223	-0.0116998	0.0328606	0.0105804
HSD17B10_+_53461257	-0.0657321	0.00484623	-0.0304429
HSD17B10_+_53461264	-0.384813	-0.394437	-0.389625
HSD17B10_+_53461274	-0.24867	-0.282664	-0.265667
HSD17B10_+_53461288	-0.34746	-0.448556	-0.398008
HSD17B10_+_53461299	-0.175701	-0.291121	-0.233411
HSD17B10_+_53461308	-0.331072	-0.21942	-0.275246
HSD17B10_+_53461348	0.0148951	0.0507436	0.0328194
HSD17B10_+_53461396	-0.0207773	-0.0471304	-0.0339538
HSD17B10_+_53461402	0.0360428	-0.000503658	0.0177696
HSD17B10_+_53461425	0.0180623	-0.0350424	-0.00849006
HSD17B10_+_53461439	0.0170753	-0.0344244	-0.00867451
HSD17B10_+_53461446	-0.0368596	0.0197402	-0.00855974
HSD17B10_+_53461463	0.0338464	-0.021091	0.00637768
HSD17B10_+_53461476	-0.0360491	-0.0270985	-0.0315738
HSD17B10_+_53461477	0.0698325	0.00541799	0.0376252
HSD17B10_+_53461478	0.0738166
HSD17B10_+_53461506	-0.000677139	0.0436961	0.0215095
HSD17B10_+_53461534	-0.0211324	-0.024284	-0.0227082
HSD17B10_+_53461535	-0.00121318	0.00243392	0.000610372
HSD17B10_+_53461536	0.0145157	0.0108624	0.012689
HSD17B10_+_53461542	-0.0140029	-0.00701716	-0.01051
HSD17B10_+_53461558	-0.0279559	-0.0192498	-0.0236028
HSD17B10_+_53461573
HSD17B10_+_53461579	0.036496	-0.0102451	0.0131254
HSD17B10_+_53461617	-0.0542004	-0.0544946	-0.0543475
HSD17B10_+_53461624
HSD17B10_+_53461667	0.0253702	-0.0177349	0.00381768
HSD17B10_+_53461694	-0.0310062	0.0153633	-0.00782141
HSD17B10_+_53461703
HSD17B10_+_53461704	0.0103927
HSD17B10_+_53461733	0.0108225	-0.0335481	-0.0113628
HSD17B10_+_53461827	-0.0189187	0.0173925	-0.000763082
HSD17B10_+_53461863
HSD17B10_+_53461888	0.0309395	-0.00124556	0.014847
HSD17B10_+_53461908
HSD17B10_+_53461942
HSD17B10_+_53461999	-0.0180999	-0.030277	-0.0241885
HSD17B10_+_53462046
HSD17B10_+_53462077	-0.0186695	-0.00636838	-0.0125189
HSD17B10_+_53462078	-0.00381734	-0.0412902	-0.0225537
HSD17B10_+_53462108
HSD17B10_+_53462128	0.020795	0.0108624	0.0158287
HSD17B10_+_53462144	-0.0446723	0.00703557	-0.0188184
HSD17B10_+_53462168	0.0556325	0.0315437	0.0435881
HSD17B10_+_53462197	-0.0593293	0.0800231	0.0103469
HSD17B10_+_53462217	0.0583249	0.000602128	0.0294635
HSD17B10_+_53462252	-0.0237971	0.0214999	-0.00114859
HSD17B10_+_53462265	-0.00889337	-0.0266832	-0.0177883
HSD17B10_-_53460442	-0.00775859	0.0188005	0.00552097
HSD17B10_-_53460512	-0.00426487	-0.0085799	-0.00642238
HSD17B10_-_53460530	0.0403775	0.0341146	0.037246
HSD17B10_-_53460551	0.0241393	0.055379	0.0397592
HSD17B10_-_53460577
HSD17B10_-_53460589	0.0302557	0.0893203	0.059788
HSD17B10_-_53460590	0.0022151	0.01197	0.00709256
HSD17B10_-_53460593	-0.077	0.0592857	-0.00885713
HSD17B10_-_53460594	0.00743428	0.0160208	0.0117275
HSD17B10_-_53460605	0.0259357	-0.0290424	-0.00155335
HSD17B10_-_53460643	-0.0407128	0.0291249	-0.00579395
HSD17B10_-_53460644	-0.0152246	-0.0315144	-0.0233695
HSD17B10_-_53460649	-0.0223188
HSD17B10_-_53460672	0.0282808	-0.00090725	0.0136868
HSD17B10_-_53460676	-0.00489104	0.0339378	0.0145234
HSD17B10_-_53460677	-0.0187704	-0.00960122	-0.0141858
HSD17B10_-_53460678	-0.037139	-0.00457708	-0.0208581
HSD17B10_-_53460708	0.00433452	-0.0459716	-0.0208186
HSD17B10_-_53460713		0.0508892
HSD17B10_-_53460732	-0.0285417	-0.0556466	-0.0420942
HSD17B10_-_53460733	0.00602546	0.0356328	0.0208291
HSD17B10_-_53460737
HSD17B10_-_53460756	0.0158326	-0.00784822	0.00399221
HSD17B10_-_53460786	-0.0387004	0.0131424	-0.012779
HSD17B10_-_53460791	0.0162266	0.010274	0.0132503
HSD17B10_-_53460813	-0.00429512	-0.013788	-0.00904156
HSD17B10_-_53460830	-0.00775859	-0.0104126	-0.00908559
HSD17B10_-_53460850	-0.0421365	-0.0153242	-0.0287303
HSD17B10_-_53460855	-0.0331615	0.0870105	0.0269245
HSD17B10_-_53460856	0.0224171	0.0136103	0.0180137
HSD17B10_-_53460911	-0.0236718	-0.0104812	-0.0170765
HSD17B10_-_53460926	0.0338922	0.0321465	0.0330194
HSD17B10_-_53460927	-0.00208386	-0.0282633	-0.0151736
HSD17B10_-_53460958	0.0187554	-0.010057	0.00434919
HSD17B10_-_53460959	-0.0045195	-0.0172402	-0.0108799
HSD17B10_-_53460968	0.024725	0.0333415	0.0290332
HSD17B10_-_53460992	-0.00590667	-0.00442694	-0.00516681
HSD17B10_-_53460993	-0.0335012	-0.00564216	-0.0195717
HSD17B10_-_53461000
HSD17B10_-_53461001	-0.00426487	0.0183845	0.00705979
HSD17B10_-_53461002	-0.0372574	0.00656575	-0.0153458
HSD17B10_-_53461010	0.000133416	0.0284778	0.0143056
HSD17B10_-_53461011	0.00818108	0.0182467	0.0132139
HSD17B10_-_53461108	-0.0102202	-0.0120373	-0.0111288
HSD17B10_-_53461139	0.0175811	-0.0235083	-0.00296361
HSD17B10_-_53461152	-0.182506	-0.144651	-0.163579
HSD17B10_-_53461208	-0.0260068	-0.011557	-0.0187819
HSD17B10_-_53461222	-0.0731763	-0.0456747	-0.0594255
HSD17B10_-_53461232	0.032693	-0.0176956	0.0074987
HSD17B10_-_53461236	-0.220436	-0.259337	-0.239887
HSD17B10_-_53461302	-0.0304718	0.0366678	0.00309804
HSD17B10_-_53461313	-0.0538863	0.07721	0.0116618
HSD17B10_-_53461314	-0.0916964	-0.126806	-0.109251
HSD17B10_-_53461318	-0.0491134	-0.00584765	-0.0274805
HSD17B10_-_53461319	-0.0303837	-0.0542246	-0.0423041
HSD17B10_-_53461324	-0.00775859	0.0468137	0.0195275
HSD17B10_-_53461347	0.0318064	0.00341611	0.0176113
HSD17B10_-_53461353	0.000276128	-0.00126513	-0.000494502
HSD17B10_-_53461361	-0.000244716	-0.0594635	-0.0298541
HSD17B10_-_53461364	0.000800668	0.00354373	0.0021722
HSD17B10_-_53461368	-0.0534855	-0.0220344	-0.0377599
HSD17B10_-_53461369	-0.107684	-0.0305337	-0.069109
HSD17B10_-_53461370	0.00996693	-0.00456079	0.00270307
HSD17B10_-_53461373	-0.0175044	-0.0325754	-0.0250399
HSD17B10_-_53461382	-0.344173	-0.292209	-0.318191
HSD17B10_-_53461383	-0.291793	-0.414742	-0.353267
HSD17B10_-_53461387	-0.0847355	-0.121957	-0.103346
HSD17B10_-_53461388	-0.0244862	0.00479098	-0.00984759
HSD17B10_-_53461389	-0.00629334	0.0172763	0.00549148
HSD17B10_-_53461416	0.0153024	0.0178795	0.0165909
HSD17B10_-_53461417	0.0267899	0.00107657	0.0139332
HSD17B10_-_53461418	0.00702338	-0.0125103	-0.00274345
HSD17B10_-_53461419	0.00738234	-0.00720753	8.74e-05
HSD17B10_-_53461445	-0.0182109	-0.017577	-0.0178939
HSD17B10_-_53461452	-0.0504671	-0.00874757	-0.0296073
HSD17B10_-_53461453	-0.0379956	-0.0571545	-0.0475751
HSD17B10_-_53461456	-0.07587	-0.0270985	-0.0514843
HSD17B10_-_53461472	-0.0245282	-0.0726425	-0.0485853
HSD17B10_-_53461496		-0.0717718
HSD17B10_-_53461497	0.0183412	0.00175027	0.0100457
HSD17B10_-_53461557	-0.0142012	-0.0337667	-0.023984
HSD17B10_-_53461565	0.0123515	0.00545862	0.00890508
HSD17B10_-_53461572	0.0268436	0.0397455	0.0332946
HSD17B10_-_53461586	0.0395921	0.00190577	0.0207489
HSD17B10_-_53461587	0.0424071	-0.0318096	0.00529876
HSD17B10_-_53461588	-0.0162004	0.0723221	0.0280609
HSD17B10_-_53461589	-0.0147047	0.0576885	0.0214919
HSD17B10_-_53461595	0.0251567	0.00947314	0.0173149
HSD17B10_-_53461600	-0.00594447	0.0502501	0.0221528
HSD17B10_-_53461613	-0.0528293	-0.0153242	-0.0340768
HSD17B10_-_53461682	-0.0381304	-0.036076	-0.0371032
HSD17B10_-_53461689	0.00721068	0.0197916	0.0135011
HSD17B10_-_53461690	0.00540632	-0.0442451	-0.0194194
HSD17B10_-_53461691	-0.0485636	0.0130604	-0.0177516
HSD17B10_-_53461698	0.0227542	0.00602887	0.0143915
HSD17B10_-_53461699	0.0210896	0.0133566	0.0172231
HSD17B10_-_53461741	-0.0191132	0.00962367	-0.00474476
HSD17B10_-_53461752	-0.0243319	0.00963794	-0.007347
HSD17B10_-_53461755	0.0380785	-0.00334674	0.0173659
HSD17B10_-_53461790	-0.00100596	0.00469823	0.00184614
HSD17B10_-_53461794	-0.00651245	-0.00854808	-0.00753026
HSD17B10_-_53461807	0.0192069	-0.0396522	-0.0102227
HSD17B10_-_53461808	0.0045581	0.0460544	0.0253062
HSD17B10_-_53461897	-0.0521787	-0.0378519	-0.0450153
HSD17B10_-_53461961	0.0292392	-0.0147845	0.00722736
HSD17B10_-_53461977	0.00448266	-0.00935468	-0.00243601
HSD17B10_-_53462008	-0.0466535	0.0625292	0.00793782
HSD17B10_-_53462033	-0.00591944	0.000344135	-0.00278765
HSD17B10_-_53462133	-0.00908532	0.0244038	0.00765925
HSD17B10_-_53462243	-0.0268391	-0.0342883	-0.0305637
HSD17B12_+_43701278	0.0181294	0.0921437	0.0551366
HSD17B12_+_43701294
HSD17B12_+_43701318	-0.0242408	0.0020989	-0.0110709
HSD17B12_+_43701341
HSD17B12_+_43701342	0.0350299
HSD17B12_+_43701426	-0.0189844	0.0372919	0.00915375
HSD17B12_+_43701427	-0.0149193	-0.026467	-0.0206931
HSD17B12_+_43701438	-0.0162542	0.021274	0.00250989
HSD17B12_+_43701909	0.0145906	0.0236529	0.0191217
HSD17B12_+_43701914	0.0260974	-0.0502677	-0.0120851
HSD17B12_+_43701915	-0.0162272	-0.0481431	-0.0321852
HSD17B12_+_43701919	-0.00775859	0.0190547	0.00564806
HSD17B12_+_43701947	-0.00297901	0.0211588	0.00908989
HSD17B12_+_43701971	-0.0130225	-0.0740507	-0.0435366
HSD17B12_+_43701972	0.0237605	-0.0512711	-0.0137553
HSD17B12_+_43701978	0.00984972	-0.0132926	-0.00172143
HSD17B12_+_43702000	-0.0190331	0.0249068	0.00293685
HSD17B12_+_43702004	-0.00667894	0.00074101	-0.00296896
HSD17B12_+_43702015	0.024397	-0.0301742	-0.00288861
HSD17B12_+_43702019	0.0366341	0.0701842	0.0534092
HSD17B12_+_43702024	0.034437	-0.000803624	0.0168167
HSD17B12_+_43702038	-0.0071924	0.00449637	-0.00134802
HSD17B12_+_43702062	-0.045541	-0.00558671	-0.0255638
HSD17B12_+_43702081	-0.0144268	0.00471505	-0.00485586
HSD17B12_+_43702117	-0.00868776	-0.00422774	-0.00645775
HSD17B12_+_43702118	0.0105113	-0.00361685	0.00344725
HSD17B12_+_43702119	0.0316882	-0.0181968	0.00674574
HSD17B12_+_43702214	-0.0528003	-0.00716329	-0.0299818
HSD17B12_+_43702235	0.0486645	0.02514	0.0369022
HSD17B12_+_43702236	0.0569771	0.0190547	0.0380159
HSD17B12_+_43702237	0.0119645	-0.0204367	-0.00423612
HSD17B12_+_43702255	0.028469	-0.00344496	0.012512
HSD17B12_+_43702256	0.00794613	0.0349572	0.0214517
HSD17B12_+_43702278	-0.000919348	0.0441008	0.0215907
HSD17B12_+_43702292	-0.0196797	-0.0221759	-0.0209278
HSD17B12_+_43702297	0.00628976	-0.00281204	0.00173886
HSD17B12_+_43702306	-0.0417449	-0.00143209	-0.0215885
HSD17B12_+_43702318	-0.0647522	0.0184983	-0.023127
HSD17B12_+_43702391	-0.0300863	-0.00266088	-0.0163736
HSD17B12_+_43702392	-0.00200219	-0.0431431	-0.0225726
HSD17B12_+_43702393	0.00858871	-0.00979812	-0.000604704
HSD17B12_+_43702406	0.0285846	0.0208136	0.0246991
HSD17B12_+_43702439	0.0215258	-0.00103741	0.0102442
HSD17B12_+_43702444	-0.046533	-0.0224805	-0.0345068
HSD17B12_+_43702445	0.0411756	0.0229397	0.0320576
HSD17B12_+_43702474	0.0119266	0.0224333	0.01718
HSD17B12_+_43702475	-0.0209508	-0.0837418	-0.0523463
HSD17B12_+_43702514	0.0173155	-0.0208302	-0.00175735
HSD17B12_+_43702515	0.0515635	-0.025506	0.0130288
HSD17B12_+_43702554	-0.016678	-0.0223331	-0.0195055
HSD17B12_+_43702583	-0.0243673	-0.00175247	-0.0130599
HSD17B12_+_43702588	0.0870228	-0.0260708	0.030476
HSD17B12_+_43702594	-0.0294872	-0.0285528	-0.02902
HSD17B12_+_43702645	0.0289637	0.00245647	0.0157101
HSD17B12_+_43702677	-0.00497098	0.00656575	0.000797385
HSD17B12_+_43702680	0.00117635	-0.032268	-0.0155458
HSD17B12_+_43702687	0.0193007	-0.0227691	-0.0017342
HSD17B12_+_43702688	0.01269	-0.009835	0.00142748
HSD17B12_+_43702799	0.0618943	-0.00243141	0.0297314
HSD17B12_+_43702830	-0.0549824	-0.00852716	-0.0317548
HSD17B12_+_43702835	0.0134083	-0.0411882	-0.01389
HSD17B12_+_43702849	0.0135949	-0.00568944	0.00395271
HSD17B12_+_43702868	-0.000812437	-0.0326675	-0.01674
HSD17B12_+_43702871	0.0232996	0.0154314	0.0193655
HSD17B12_+_43702888	-0.0107217	-0.0316063	-0.021164
HSD17B12_+_43702891	-0.00070213	0.00700768	0.00315278
HSD17B12_+_43702901
HSD17B12_+_43702953	0.0580637
HSD17B12_+_43703056
HSD17B12_+_43703059
HSD17B12_+_43703060
HSD17B12_+_43703061
HSD17B12_+_43703099
HSD17B12_+_43703121	0.0257507	-0.0179502	0.00390022
HSD17B12_+_43703123	0.0383418	-0.0501675	-0.00591285
HSD17B12_+_43703159
HSD17B12_+_43703263	0.00384316	-0.0328215	-0.0144892
HSD17B12_-_43701325	-0.035065	-0.0362913	-0.0356782
HSD17B12_-_43701353	-0.0305091	0.00624419	-0.0121325
HSD17B12_-_43701354
HSD17B12_-_43701430	-0.0889055	-0.00975457	-0.04933
HSD17B12_-_43701431	0.0233907	0.0767374	0.050064
HSD17B12_-_43701449	0.0103927	-0.0270985	-0.00835289
HSD17B12_-_43701453	-0.0728736	-0.00852716	-0.0407004
HSD17B12_-_43701486	-0.0153799	-0.00991811	-0.012649
HSD17B12_-_43701827	-0.00125311	0.0359038	0.0173254
HSD17B12_-_43701832	0.00920998	-0.010012	-0.000401003
HSD17B12_-_43701960	0.0676607	0.0518845	0.0597726
HSD17B12_-_43702055	0.0294039	0.0366391	0.0330215
HSD17B12_-_43702076	0.0191574	-0.0196858	-0.00026419
HSD17B12_-_43702078	0.0183075	-0.0261854	-0.00393892
HSD17B12_-_43702086	0.0127952	0.0311411	0.0219682
HSD17B12_-_43702089	0.0100459	0.0199312	0.0149886
HSD17B12_-_43702101	0.0239173	-0.0121795	0.00586888
HSD17B12_-_43702114	0.00229468	-0.0248962	-0.0113008
HSD17B12_-_43702122	0.0644983	-0.069816	-0.00265885
HSD17B12_-_43702123	-0.0473459	-0.0469004	-0.0471232
HSD17B12_-_43702124	0.0151552	-0.03294	-0.00889238
HSD17B12_-_43702125	-0.0207773	0.0233513	0.00128701
HSD17B12_-_43702137	-0.00319965	-0.0228019	-0.0130008
HSD17B12_-_43702138	0.0409949	-0.0690858	-0.0140455
HSD17B12_-_43702179	-0.0260068	-0.110037	-0.0680218
HSD17B12_-_43702200	-0.0133316	0.0136383	0.000153326
HSD17B12_-_43702201	-0.0187996	0.0248794	0.00303993
HSD17B12_-_43702209	0.0120311	-0.0704549	-0.0292119
HSD17B12_-_43702210	0.0107199	-0.00231581	0.00420206
HSD17B12_-_43702228	-0.00469326	-0.0145465	-0.00961989
HSD17B12_-_43702234	-0.00775859	0.0459333	0.0190873
HSD17B12_-_43702242	0.0493009	-0.0102802	0.0195104
HSD17B12_-_43702243	0.0242188	-0.00886795	0.00767545
HSD17B12_-_43702246	-0.022589	0.0353649	0.00638797
HSD17B12_-_43702247	-0.0699544	0.00130075	-0.0343268
HSD17B12_-_43702248	0.00103598	-0.00403922	-0.00150162
HSD17B12_-_43702254	0.0219945	0.0210863	0.0215404
HSD17B12_-_43702270	0.0305998	0	0.0152999
HSD17B12_-_43702305	0.0195479	0.0202699	0.0199089
HSD17B12_-_43702309	0.0218201	0.0223262	0.0220731
HSD17B12_-_43702354
HSD17B12_-_43702362	0.0155489	0.0389783	0.0272636
HSD17B12_-_43702370	0.016738	-0.011444	0.00264703
HSD17B12_-_43702402	-0.0161322	-0.00015547	-0.00814384
HSD17B12_-_43702415	0.0193252	-0.00839352	0.00546586
HSD17B12_-_43702425	0.0165514	0.0198513	0.0182014
HSD17B12_-_43702426	-0.00775859	-0.0141994	-0.010979
HSD17B12_-_43702434	0.0160844	-0.0162373	-7.65e-05
HSD17B12_-_43702473		-0.0603703
HSD17B12_-_43702482
HSD17B12_-_43702487	0.0721254	0.0190547	0.0455901
HSD17B12_-_43702489	0.0126739	0.0450183	0.0288461
HSD17B12_-_43702509	-0.00307965	-0.00748305	-0.00528135
HSD17B12_-_43702518	-0.00845124	0.021919	0.00673387
HSD17B12_-_43702519	0.0507494	-0.0123709	0.0191893
HSD17B12_-_43702532	-0.0117391	-0.0158033	-0.0137712
HSD17B12_-_43702533	-0.00656274	-0.0180645	-0.0123136
HSD17B12_-_43702537	-0.0281274	-0.0459959	-0.0370616
HSD17B12_-_43702573	-0.013582	-0.0130927	-0.0133374
HSD17B12_-_43702576	-0.00130559	-0.0821907	-0.0417481
HSD17B12_-_43702587	-0.0218778	-0.0190412	-0.0204595
HSD17B12_-_43702592	-0.00387097	-0.0370716	-0.0204713
HSD17B12_-_43702593	0.0103486	-0.00173922	0.00430471
HSD17B12_-_43702612	0.0134505	-0.0308039	-0.00867672
HSD17B12_-_43702613	0.027224	-0.0269572	0.000133388
HSD17B12_-_43702614	-0.00250329	0.0504484	0.0239725
HSD17B12_-_43702673	-0.0227747	0.0263308	0.00177805
HSD17B12_-_43702674	0.0258973	0.011826	0.0188616
HSD17B12_-_43702684	0.00830121	0.0111949	0.00974805
HSD17B12_-_43702733	0.00783794	-0.0416785	-0.0169203
HSD17B12_-_43702762	0.0515858	0.00786385	0.0297248
HSD17B12_-_43702763	0.00404876	0.0271896	0.0156192
HSD17B12_-_43702812	0.0257507	-0.00607784	0.00983641
HSD17B12_-_43702813
HSD17B12_-_43702814
HSD17B12_-_43702896	0.045043	-0.0085402	0.0182514
HSD17B12_-_43702939
HSD17B12_-_43702951	-0.0055176	-0.06558	-0.0355488
HSD17B12_-_43702964	0.033407	-0.0564718	-0.0115324
HSD17B12_-_43702992	0.0343112	-0.0340754	0.000117879
HSD17B12_-_43702993	0.0171589
HSD17B12_-_43702999	0.0436641	-0.024046	0.00980906
HSD17B12_-_43703017	-0.035638	0.0200437	-0.00779719
HSD17B12_-_43703033	-0.0389078	-0.0123255	-0.0256167
HSD17B12_-_43703092	-0.0618217	0.00535581	-0.0282329
HSD17B12_-_43703098	0.0452668	-0.0190002	0.0131333
HSD17B12_-_43703133	-0.00775859	0.0482943	0.0202679
HSD17B12_-_43703155
HSD17B12_-_43703252	0.0373696	-0.0204367	0.00846641
HSP90B1_+_104321665	0.000926823	-0.0132926	-0.00618288
HSP90B1_+_104322039	-0.0506372	0.0322291	-0.00920406
HSP90B1_+_104322043	-0.0340737	0.0139154	-0.0100791
HSP90B1_+_104322044	0.0239316	-0.0162373	0.00384713
HSP90B1_+_104322087	0.000324853	0.0147272	0.00752605
HSP90B1_+_104322088	-0.0393472	-0.00268762	-0.0210174
HSP90B1_+_104322091	-0.0371458	0.0278318	-0.00465702
HSP90B1_+_104322101	-0.0116614	-0.0538245	-0.0327429
HSP90B1_+_104322128	-0.0115504	-0.0278131	-0.0196818
HSP90B1_+_104322139	-0.00667013	-0.0186417	-0.0126559
HSP90B1_+_104322140	0.0500012	0.0369633	0.0434822
HSP90B1_+_104322165	-0.00111414	-0.00354479	-0.00232947
HSP90B1_+_104322236	0.0197535	0.0616314	0.0406924
HSP90B1_+_104322239	0.00612705	0.0394572	0.0227921
HSP90B1_+_104322554	-0.0106261	0.0272838	0.00832884
HSP90B1_+_104322557	-0.0205608	-0.0334917	-0.0270263
HSP90B1_+_104322573	0.0460281	0.0126615	0.0293448
HSP90B1_+_104322577	0.0131177	-0.0052287	0.0039445
HSP90B1_+_104322585	-0.0280881	0.0453496	0.00863073
HSP90B1_+_104322592	-0.0125041	0.0121254	-0.000189373
HSP90B1_+_104322804	0.0554139	0.0360391	0.0457265
HSP90B1_+_104322834	0.0140056	-0.0132926	0.000356484
HSP90B1_+_104322851	0.00185537	-0.0425322	-0.0203384
HSP90B1_+_104322868	0.0450036	-0.00527624	0.0198637
HSP90B1_+_104322917	0.0140185	0.0120955	0.013057
HSP90B1_+_104322970	-0.0168532	0.0274927	0.00531976
HSP90B1_+_104322973
HSP90B1_+_104322999	0.0204681	0.00040631	0.0104372
HSP90B1_+_104323015	-0.00389351	0.00674366	0.00142508
HSP90B1_+_104323016	0.0121794	-0.00925666	0.00146135
HSP90B1_+_104323028	0.0368527	-0.0169213	0.00996571
HSP90B1_+_104323037	0.0440252	0.0310847	0.0375549
HSP90B1_+_104323066	0.0263932	-0.023781	0.00130613
HSP90B1_+_104323077	0.0390393	0.0160423	0.0275408
HSP90B1_+_104323080	0.0148064	-0.00439385	0.00520626
HSP90B1_+_104323083	-0.00296756	0.00420469	0.000618566
HSP90B1_+_104323111	-0.0518264	0.0490045	-0.00141093
HSP90B1_+_104323132	-0.0133151	0.0498636	0.0182743
HSP90B1_+_104323133	0.0129956	0.0147581	0.0138768
HSP90B1_+_104323153	0.051007	0.0544618	0.0527344
HSP90B1_+_104323154	0.0203783	-0.010126	0.00512613
HSP90B1_+_104323158	-0.066542	0.0334443	-0.0165489
HSP90B1_+_104323175	-0.0135991	-0.0273806	-0.0204898
HSP90B1_+_104323189	0.0300384	0.0110667	0.0205525
HSP90B1_+_104323233	-0.010772	0.0277137	0.00847088
HSP90B1_+_104323240	-0.0205687	0.00969109	-0.0054388
HSP90B1_+_104323241	0.00543366	0.00155743	0.00349555
HSP90B1_+_104323287	0.050285	-0.0180447	0.0161201
HSP90B1_+_104323299	0.0103486	0.00993106	0.0101399
HSP90B1_+_104323300	-0.0168326	-0.0130049	-0.0149187
HSP90B1_+_104323301	-4.31e-06	-0.0059703	-0.0029873
HSP90B1_+_104323302	-0.0599168	0.00586689	-0.027025
HSP90B1_+_104323313	-0.000645651	0.0397764	0.0195654
HSP90B1_+_104323317	-0.0375116	0.011565	-0.0129733
HSP90B1_+_104323319	-0.0300329	0.00700768	-0.0115126
HSP90B1_+_104323320	0.0167876	0.0053799	0.0110838
HSP90B1_+_104323321	0.00335918	0.0770733	0.0402163
HSP90B1_+_104323327	0.048707	-0.0142282	0.0172394
HSP90B1_+_104323335	0.0419324	-0.0059802	0.0179761
HSP90B1_+_104323396	0.00357406	-0.0164394	-0.00643266
HSP90B1_+_104323501	0.0234412	-0.0170339	0.00320364
HSP90B1_+_104323520	0.0431243	-0.0737724	-0.0153241
HSP90B1_+_104323529	-0.0168326	-0.000876726	-0.00885464
HSP90B1_+_104323542	-0.0431428	0.00565261	-0.0187451
HSP90B1_+_104323543	-0.0262501	-0.011998	-0.019124
HSP90B1_+_104323544	0.040425	0.0255004	0.0329627
HSP90B1_+_104323545	0.0153448	0.0385836	0.0269642
HSP90B1_+_104323565	0.0236054	-0.00819584	0.00770476
HSP90B1_+_104323566	0.0431535	0.00739948	0.0252765
HSP90B1_+_104323567	-0.00830843	0.00737678	-0.000465826
HSP90B1_+_104323583	-0.0349057	0.020029	-0.00743835
HSP90B1_+_104323615	0.0376191	-0.0450282	-0.00370455
HSP90B1_+_104323617	0.00893016	-0.0263975	-0.00873368
HSP90B1_+_104323620	0.0679741	0.00817575	0.0380749
HSP90B1_+_104323621	0.0472672	0.0236529	0.0354601
HSP90B1_+_104323622	0.00941947	0.0110297	0.0102246
HSP90B1_+_104323623	0.0314103	-0.0113889	0.0100107
HSP90B1_+_104323624	0.0188907	0.00641113	0.0126509
HSP90B1_+_104323628
HSP90B1_+_104323658	-0.0300329	0.030797	0.000382067
HSP90B1_+_104323681	0.0315174	0.0199371	0.0257273
HSP90B1_+_104323691	0.00192683	0.00203653	0.00198168
HSP90B1_+_104323694	0.0339585	0.0564022	0.0451804
HSP90B1_+_104323711	-0.0255631	0.00206238	-0.0117504
HSP90B1_+_104323737	-0.00319965	-0.0213366	-0.0122681
HSP90B1_+_104323783	-0.0068607	-0.0211617	-0.0140112
HSP90B1_+_104323792	0.0159026	0.00198542	0.008944
HSP90B1_+_104323798	-0.0368596	-0.0573822	-0.0471209
HSP90B1_+_104323799	0.0596492	-0.00919365	0.0252278
HSP90B1_+_104323800		0.0175796
HSP90B1_+_104323829	0.0247055	-0.0324217	-0.00385807
HSP90B1_+_104323841	-0.0234633	0.0583789	0.0174578
HSP90B1_+_104323844	0.0263665	-0.0156489	0.0053588
HSP90B1_+_104323850	-0.037043	-0.00418225	-0.0206126
HSP90B1_+_104323900	-0.0510743	-0.0169399	-0.0340071
HSP90B1_+_104323901	-0.012829	0.0185791	0.00287504
HSP90B1_+_104323910	-0.0028799	-0.0434922	-0.023186
HSP90B1_+_104323919	-0.0316322	-0.0105755	-0.0211038
HSP90B1_+_104323920	0.00532405	-0.0558	-0.025238
HSP90B1_+_104323937	0.0206908	-0.0178908	0.00140001
HSP90B1_+_104323938	-0.0358131	-0.0186417	-0.0272274
HSP90B1_+_104323961	-0.00775859	0.0449768	0.0186091
HSP90B1_+_104323987	0.0333719	-0.00587164	0.0137501
HSP90B1_+_104323988	0.0262883
HSP90B1_+_104323993	-0.0730824	0.0262815	-0.0234004
HSP90B1_+_104324007	-0.0172302	0.0251338	0.00395181
HSP90B1_+_104324028	0.0411896	0.0273175	0.0342536
HSP90B1_+_104324033	-0.00352535	-0.0425322	-0.0230288
HSP90B1_+_104324044	0.0715373	0.10079	0.0861636
HSP90B1_+_104324059	0.0336888	0.00656575	0.0201273
HSP90B1_+_104324062	0.0359632	-0.0330764	0.0014434
HSP90B1_+_104324063	-0.0199678	-0.052101	-0.0360344
HSP90B1_+_104324064	-0.0307195	0.0093145	-0.0107025
HSP90B1_+_104324065	-0.0168532	-0.0269313	-0.0218922
HSP90B1_+_104324066	0.00341095	0.0158971	0.00965402
HSP90B1_+_104324067	0.0402801	-0.00975457	0.0152628
HSP90B1_+_104324077	-0.040004	0.0283749	-0.00581455
HSP90B1_+_104324089	-0.027091	-0.0453809	-0.036236
HSP90B1_+_104324130	0.018433	0.000796334	0.00961469
HSP90B1_+_104324131	0.0022882	0.027885	0.0150866
HSP90B1_+_104324135	0.0170555	-0.00334674	0.0068544
HSP90B1_+_104324137	-0.0269044	-0.00483579	-0.0158701
HSP90B1_+_104324138	-0.0411118	-0.0193481	-0.0302299
HSP90B1_+_104324141	0.00200206	-0.00745657	-0.00272726
HSP90B1_+_104324142	-0.0129206	0.0359525	0.0115159
HSP90B1_+_104324168	-0.0345845	0.0208136	-0.00688543
HSP90B1_+_104324169	0.0429165	0.00473306	0.0238248
HSP90B1_+_104324173	-0.0308283	0.00835794	-0.0112352
HSP90B1_+_104324252	-0.0533261	-0.057524	-0.055425
HSP90B1_+_104324280	0.0217739	-0.00483579	0.00846905
HSP90B1_+_104324284	0.00794613	-0.0028653	0.00254041
HSP90B1_+_104324291	0.0347997	-0.0228019	0.00599889
HSP90B1_+_104324300	0.044763	0.0331427	0.0389529
HSP90B1_+_104324336
HSP90B1_+_104324369	0.0145157	-0.0143266	9.45e-05
HSP90B1_+_104324370	0.0086424	0.0133238	0.0109831
HSP90B1_+_104324371	0.0519583	-0.00358186	0.0241882
HSP90B1_+_104324372	-0.00256302	-0.0206423	-0.0116026
HSP90B1_+_104324375	0.0273644	0.00759534	0.0174799
HSP90B1_+_104324387		-0.0707193
HSP90B1_+_104324402	-0.0155713	0.00066299	-0.00745415
HSP90B1_+_104324432	-0.00145808	-0.00874757	-0.00510283
HSP90B1_+_104324439	-0.0107217	-0.000178158	-0.00544995
HSP90B1_+_104324450	-0.0232889	-0.00932153	-0.0163052
HSP90B1_+_104324463	-0.0063171	-0.00791911	-0.0071181
HSP90B1_+_104324468	0.0409055	-0.0367588	0.00207337
HSP90B1_+_104324547	-0.0817596	0.0284778	-0.0266409
HSP90B1_+_104324571	0.0107533	0.0071167	0.008935
HSP90B1_+_104324572	0.0146866	0.0305331	0.0226098
HSP90B1_+_104324588	0.00239144	-0.062145	-0.0298768
HSP90B1_+_104324601	-0.00863293	0.00197741	-0.00332776
HSP90B1_+_104324620	0.0168982	0.0221747	0.0195365
HSP90B1_+_104324621	0.0154111	0.000844636	0.00812787
HSP90B1_+_104324622	-0.0218069	-0.00403922	-0.0129231
HSP90B1_+_104324623
HSP90B1_+_104324648	-0.0380778	-0.0105339	-0.0243058
HSP90B1_+_104324651	-0.0403188	0.00695058	-0.0166841
HSP90B1_+_104324652	0.0305998	0.0168524	0.0237261
HSP90B1_+_104324653	-0.00862723	0.00611416	-0.00125654
HSP90B1_+_104324657	0.0294932	-0.00864997	0.0104216
HSP90B1_+_104324674	-0.00775859	0.0103481	0.00129475
HSP90B1_+_104324677	-0.052225	0.0108907	-0.0206671
HSP90B1_+_104324683	0.0238421	-0.011826	0.00600807
HSP90B1_+_104324694	-0.0183013	-0.0225535	-0.0204274
HSP90B1_+_104324695	0.0262277	0.0510243	0.038626
HSP90B1_+_104324703	-0.0357985	-0.00711471	-0.0214566
HSP90B1_+_104324704	0.0120311	-0.00707576	0.00247769
HSP90B1_+_104324709	0.016115	0.0509239	0.0335194
HSP90B1_+_104324710	0.0307639	-0.0181268	0.00631853
HSP90B1_+_104324717	0.013259	0.0135907	0.0134248
HSP90B1_+_104324718	-0.00165053	-0.0599072	-0.0307789
HSP90B1_+_104324719	0.0693591	0.00292003	0.0361396
HSP90B1_+_104324726	0.0444653	-0.0556154	-0.00557504
HSP90B1_+_104324732	-0.00503735	0.0308722	0.0129174
HSP90B1_+_104324741	0.00126274	0.0382868	0.0197748
HSP90B1_+_104324742	-0.0112447	-0.0248377	-0.0180412
HSP90B1_+_104324765	0.00975322	-0.00408054	0.00283634
HSP90B1_+_104324788	-0.0121595	0.00820607	-0.00197672
HSP90B1_+_104324855	-0.00137002	-0.0804729	-0.0409214
HSP90B1_+_104324887	0.0846629
HSP90B1_+_104324888
HSP90B1_+_104324889	0.014626	-0.0192952	-0.00233464
HSP90B1_+_104324894	0.0529175
HSP90B1_+_104324911	-0.00125311	0.0070847	0.0029158
HSP90B1_+_104324927	0.0120879	0.0304562	0.0212721
HSP90B1_+_104324943	-0.0395927	-0.0213515	-0.0304721
HSP90B1_+_104324972	-0.000645651	-0.0553471	-0.0279964
HSP90B1_+_104324983	-0.0207773	-0.0498428	-0.0353101
HSP90B1_+_104325015	-0.00389351	0.0498269	0.0229667
HSP90B1_+_104325082	-0.0123568	-0.00430848	-0.00833266
HSP90B1_+_104325085	-0.0114455	-0.0194844	-0.015465
HSP90B1_+_104325151	-0.00924839	-0.02086	-0.0150542
HSP90B1_+_104325187	-0.0767275	-0.0291951	-0.0529613
HSP90B1_+_104325188	0.0111712	0.050425	0.0307981
HSP90B1_+_104325189		-0.0533677
HSP90B1_+_104325192	-0.00581204
HSP90B1_+_104325195	0.0274174
HSP90B1_+_104325196
HSP90B1_+_104325223	0.00233652	0.0268193	0.0145779
HSP90B1_+_104325224	-0.0544532	-0.0287263	-0.0415897
HSP90B1_+_104325228	-0.0306068	0.00556493	-0.0125209
HSP90B1_+_104325233	-0.0141857	-0.00619368	-0.0101897
HSP90B1_+_104325234	-0.00933655	0.0183081	0.00448576
HSP90B1_+_104325250	-0.0279998	0.011136	-0.00843187
HSP90B1_+_104325281	0.0563724	0.0448458	0.0506091
HSP90B1_+_104325445	-0.000319594	-0.00562754	-0.00297357
HSP90B1_+_104325490	-0.0240109	-0.0472405	-0.0356257
HSP90B1_+_104325508	0.0265385	-0.0029771	0.0117807
HSP90B1_+_104325522	-0.0262705	0.0812253	0.0274774
HSP90B1_+_104325546		-0.0493704
HSP90B1_+_104325549	-0.0328792	0.0161747	-0.00835223
HSP90B1_+_104325559	0.00206199	-0.00925086	-0.00359443
HSP90B1_+_104325560		0.045845
HSP90B1_+_104325588	-0.022589	0.0176826	-0.00245318
HSP90B1_+_104325685	0.0196552	0.0340595	0.0268573
HSP90B1_+_104325740	-0.0976877	0.0277425	-0.0349726
HSP90B1_+_104325770	-0.0618217	-0.0404686	-0.0511451
HSP90B1_+_104325864
HSP90B1_+_104325941	-0.0118616	0.034366	0.0112522
HSP90B1_+_104325974	0.0366615	0.0134779	0.0250697
HSP90B1_+_104325994
HSP90B1_+_104326018	0.000217368	0.00904718	0.00463227
HSP90B1_+_104326135	-0.026179
HSP90B1_+_104326289
HSP90B1_+_104326318	0.00953213	0.0316854	0.0206088
HSP90B1_+_104326328	0.0113219	0.0460154	0.0286686
HSP90B1_+_104326341	0.0403775	0.0122462	0.0263118
HSP90B1_+_104326384	0.0118489	-0.0447722	-0.0164616
HSP90B1_+_104326390	-0.020296	-0.0135523	-0.0169242
HSP90B1_+_104326409		0.0114194
HSP90B1_+_104326468	-0.0658021	0.102436	0.0183171
HSP90B1_+_104326595
HSP90B1_-_104321689	0.0255035	-0.00685175	0.00932588
HSP90B1_-_104321690
HSP90B1_-_104321722	-0.0232352	0.0203086	-0.00146327
HSP90B1_-_104321733
HSP90B1_-_104322064	-0.0143716	-0.00815331	-0.0112625
HSP90B1_-_104322086	0.0158326	0.0535017	0.0346672
HSP90B1_-_104322178	0.033011	0.0539924	0.0435017
HSP90B1_-_104322255	0.0437647	-0.0605103	-0.00837283
HSP90B1_-_104322258	0.039799	-0.0344547	0.00267217
HSP90B1_-_104322304	-0.0362357	0.132162	0.047963
HSP90B1_-_104322527	-0.0713497	0.0271137	-0.022118
HSP90B1_-_104322536
HSP90B1_-_104322608	-0.0328327	-0.000393499	-0.0166131
HSP90B1_-_104322609	-0.0318369	-0.0354475	-0.0336422
HSP90B1_-_104322658
HSP90B1_-_104322665	-0.0304122	-0.0585974	-0.0445048
HSP90B1_-_104322705	0.00707179	-0.0309057	-0.011917
HSP90B1_-_104322719	0.0317443	0.00236879	0.0170565
HSP90B1_-_104322725	0.0255676	0.0551029	0.0403352
HSP90B1_-_104322726	0.0557546	-0.0279578	0.0138984
HSP90B1_-_104322727	0.0347027	-0.0079745	0.0133641
HSP90B1_-_104322746	-0.0584629	0.0271626	-0.0156502
HSP90B1_-_104322751	-0.0167799	-0.00423608	-0.010508
HSP90B1_-_104322752	0.000846717	-0.0161389	-0.0076461
HSP90B1_-_104322761	-0.00985841	0.00843199	-0.000713209
HSP90B1_-_104322762	-0.00775859	-0.00224095	-0.00499977
HSP90B1_-_104322763	0.0403243	0.0145891	0.0274567
HSP90B1_-_104322764	-0.0108006	-0.0319788	-0.0213897
HSP90B1_-_104322780	-0.0397526	0.0175473	-0.0111027
HSP90B1_-_104322828	0.0448147	0.0581266	0.0514706
HSP90B1_-_104322843	0.0165514	-0.0321363	-0.00779244
HSP90B1_-_104322964	0.0169276	0.0403504	0.028639
HSP90B1_-_104322993	-0.0300329	0.0219994	-0.00401673
HSP90B1_-_104322994	0.00610698	-0.0186417	-0.00626736
HSP90B1_-_104323056
HSP90B1_-_104323057	0.0154563	0.00335657	0.00940641
HSP90B1_-_104323073	-0.0280512	0.0287654	0.000357109
HSP90B1_-_104323099		0.0150837
HSP90B1_-_104323100	-0.0603802	0.00351321	-0.0284335
HSP90B1_-_104323101	-0.0010904	0.0188005	0.00885506
HSP90B1_-_104323110	0.0183906
HSP90B1_-_104323139	-0.0322552	-0.0210028	-0.026629
HSP90B1_-_104323142	-0.0241059
HSP90B1_-_104323146	-0.0210085	0.040696	0.00984372
HSP90B1_-_104323147	-0.0301431	0.0105979	-0.00977262
HSP90B1_-_104323151	-0.0498731	-0.0301506	-0.0400119
HSP90B1_-_104323184
HSP90B1_-_104323188
HSP90B1_-_104323193	0.00558613	-0.0156119	-0.00501286
HSP90B1_-_104323194	0.0209779	-0.0634103	-0.0212162
HSP90B1_-_104323208	-0.0237535	-0.0309628	-0.0273581
HSP90B1_-_104323221	0.00308771	0.0123335	0.0077106
HSP90B1_-_104323224	0.0206316	0.0504484	0.03554
HSP90B1_-_104323236	0.00858871	0.0199615	0.0142751
HSP90B1_-_104323260	0.0263665	0.00868496	0.0175257
HSP90B1_-_104323263	0.00250308	-0.056747	-0.0271219
HSP90B1_-_104323269	0.00665159	-0.0454249	-0.0193867
HSP90B1_-_104323290		-0.000803624
HSP90B1_-_104323293	0.0228001	-0.0190706	0.00186475
HSP90B1_-_104323296	0.0424394
HSP90B1_-_104323330	0.00343702	0.0327775	0.0181072
HSP90B1_-_104323331	0.00401399	0.0110569	0.00753543
HSP90B1_-_104323334	0.0119645	0.0747797	0.0433721
HSP90B1_-_104323346	-0.0231606	0.0272068	0.0020231
HSP90B1_-_104323354	0.00702338	0.0372143	0.0221189
HSP90B1_-_104323390	-0.07587	-0.0794071	-0.0776385
HSP90B1_-_104323400	-0.0211033	0.0312528	0.00507475
HSP90B1_-_104323455	-0.0402422	-0.00224095	-0.0212416
HSP90B1_-_104323456	0.0191788	-0.00565733	0.00676075
HSP90B1_-_104323460	-0.0390126	0.0284778	-0.00526743
HSP90B1_-_104323461	0.00448266	-0.0186417	-0.00707952
HSP90B1_-_104323482	-0.0709311
HSP90B1_-_104323483	0.0846629	-0.0292851	0.0276889
HSP90B1_-_104323484	0.00577987	0.0158752	0.0108275
HSP90B1_-_104323499	-0.0120601	0.0176826	0.00281124
HSP90B1_-_104323518	0.00342583	-0.0462586	-0.0214164
HSP90B1_-_104323572		-0.0266297
HSP90B1_-_104323586	0.00553492	0.00713423	0.00633458
HSP90B1_-_104323587	0.0012846	-0.0406468	-0.0196811
HSP90B1_-_104323640	-0.0387075	-0.031671	-0.0351893
HSP90B1_-_104323647	0.0678234	-0.003208	0.0323077
HSP90B1_-_104323648	-0.00678176	-0.0118332	-0.00930746
HSP90B1_-_104323649	-0.0489845	-0.0268341	-0.0379093
HSP90B1_-_104323710	-0.0579566
HSP90B1_-_104323728	0.0309395	0.0235823	0.0272609
HSP90B1_-_104323752	0.01167	0.0318141	0.0217421
HSP90B1_-_104323762	0.0174742	0.0468302	0.0321522
HSP90B1_-_104323768	-0.00319965	-0.0717718	-0.0374857
HSP90B1_-_104323788	0.0161002	0.00667712	0.0113887
HSP90B1_-_104323803	-0.00258702	-0.0665352	-0.0345611
HSP90B1_-_104323809	-0.0196479	0.0137126	-0.00296762
HSP90B1_-_104323832	-0.119865
HSP90B1_-_104323862	0.00335918	-0.0445638	-0.0206023
HSP90B1_-_104323866	-0.0381304	-0.0554313	-0.0467808
HSP90B1_-_104323909	-0.0268391	-0.0340754	-0.0304572
HSP90B1_-_104323915	-0.0129881	0.000942241	-0.00602294
HSP90B1_-_104323924	0.00504362	-0.0577547	-0.0263556
HSP90B1_-_104323930	-0.0320686	-0.00672122	-0.0193949
HSP90B1_-_104323931	0.00452369	0.0274163	0.01597
HSP90B1_-_104323932	0.00150458	0.0482943	0.0248994
HSP90B1_-_104323949	-0.0111776	0.00234601	-0.00441582
HSP90B1_-_104323950	-0.000185426	-0.0434146	-0.0218
HSP90B1_-_104323951	0.0368886	-0.00143209	0.0177283
HSP90B1_-_104323972	-0.0231432	0.0135559	-0.00479362
HSP90B1_-_104324000	-0.0153181	-0.0208076	-0.0180629
HSP90B1_-_104324004	0.00536701	0.0471191	0.0262431
HSP90B1_-_104324017	-0.046117	0.0829382	0.0184106
HSP90B1_-_104324018	-0.0186245	-0.0268057	-0.0227151
HSP90B1_-_104324024	0.00366236	0.0195073	0.0115849
HSP90B1_-_104324054	0.033164	0.0156578	0.0244109
HSP90B1_-_104324085	-0.0122789	0.0100438	-0.00111752
HSP90B1_-_104324086	0.00136195	-0.0345344	-0.0165862
HSP90B1_-_104324094	-0.0375116	0.0515841	0.00703621
HSP90B1_-_104324095	0.0366341	-0.0334917	0.00157119
HSP90B1_-_104324102	-0.0038076	-0.00874757	-0.00627759
HSP90B1_-_104324116	0.00307168	-0.00173422	0.00066873
HSP90B1_-_104324119	-0.00190591	-0.0128052	-0.00735554
HSP90B1_-_104324120	0.00433883	-0.0128683	-0.00426474
HSP90B1_-_104324147	0.000785427	-0.0273542	-0.0132844
HSP90B1_-_104324148	-0.0114798	-0.00483579	-0.00815781
HSP90B1_-_104324154	-0.00614238	0.0118542	0.00285594
HSP90B1_-_104324155	-0.00477889	0.017952	0.00658657
HSP90B1_-_104324156	0.00426179	0.0399356	0.0220987
HSP90B1_-_104324183	-0.0106763	-0.00588659	-0.00828147
HSP90B1_-_104324191	0.0235183	-0.00200555	0.0107564
HSP90B1_-_104324192	0.0275344	0.00610484	0.0168196
HSP90B1_-_104324195	0.0092862	-0.0188431	-0.00477847
HSP90B1_-_104324208	-0.0342192	-0.00815331	-0.0211863
HSP90B1_-_104324231	-0.0252294	-0.0444735	-0.0348514
HSP90B1_-_104324232	-0.0283124	-0.00311162	-0.015712
HSP90B1_-_104324233	-0.0324994	0.0252892	-0.00360511
HSP90B1_-_104324236	-0.0484074	0.036552	-0.00592772
HSP90B1_-_104324237	0.02371	0.00694088	0.0153255
HSP90B1_-_104324238	-0.0055727	0.0146301	0.00452868
HSP90B1_-_104324239	0.081488	0.000844636	0.0411663
HSP90B1_-_104324243	-0.00368695	0.0196135	0.00796328
HSP90B1_-_104324265	-0.0163639	-0.0451618	-0.0307628
HSP90B1_-_104324266	0.0170201	0.014655	0.0158376
HSP90B1_-_104324267	-0.0537382	-0.0142433	-0.0339907
HSP90B1_-_104324298	-0.039403	0.0396037	0.000100383
HSP90B1_-_104324299	-0.010009	-0.00623724	-0.00812314
HSP90B1_-_104324307	-0.0522626	-0.0224571	-0.0373598
HSP90B1_-_104324308	-0.00304658	0.0391273	0.0180404
HSP90B1_-_104324355	-0.0417449	0.00952823	-0.0161083
HSP90B1_-_104324358	0.0204816	0.0334147	0.0269482
HSP90B1_-_104324386	-0.0329914	0.0164075	-0.00829195
HSP90B1_-_104324400	0.0134787	0.000344135	0.0069114
HSP90B1_-_104324406	-0.0233408	-0.00304076	-0.0131908
HSP90B1_-_104324407	-0.0463771	0.0311785	-0.0075993
HSP90B1_-_104324408	0.0336445	-0.0627313	-0.0145434
HSP90B1_-_104324409	-0.0346153	-0.0293132	-0.0319643
HSP90B1_-_104324421	0.021781	0.007333	0.014557
HSP90B1_-_104324422	0.0015477	-0.00428173	-0.00136702
HSP90B1_-_104324425	0.0203517	0.00960896	0.0149803
HSP90B1_-_104324426	-0.0188764	0.00186733	-0.00850451
HSP90B1_-_104324427	-5.73e-05	-0.0431107	-0.021584
HSP90B1_-_104324429	-0.0223568	0.0130703	-0.00464322
HSP90B1_-_104324438	-0.0378867	-0.00815331	-0.02302
HSP90B1_-_104324448	-0.00678887	0.00656575	-0.000111561
HSP90B1_-_104324449	0.00783123	0.00362102	0.00572612
HSP90B1_-_104324456	-0.030259	-0.0188755	-0.0245672
HSP90B1_-_104324479
HSP90B1_-_104324480	-0.00775859	0.01321	0.0027257
HSP90B1_-_104324485	-0.0161473	-0.0513978	-0.0337726
HSP90B1_-_104324575	0.0250598	-0.0132926	0.0058836
HSP90B1_-_104324578	-0.0314499	0.00387669	-0.0137866
HSP90B1_-_104324593	0.00347635	-0.0198275	-0.0081756
HSP90B1_-_104324594	0.0530449	0.021257	0.037151
HSP90B1_-_104324595	-0.0171193	0.0101891	-0.00346514
HSP90B1_-_104324598	0.0111084	-0.0171441	-0.00301788
HSP90B1_-_104324599	0.00641431	0.0712842	0.0388493
HSP90B1_-_104324600	0.00821522	-0.0250349	-0.00840985
HSP90B1_-_104324673	-0.0139614	0.0105979	-0.00168173
HSP90B1_-_104324689	-0.00281965	-0.0282974	-0.0155585
HSP90B1_-_104324764	-0.0300329	0.0198513	-0.00509081
HSP90B1_-_104324770	-0.0181292	0.0203941	0.00113247
HSP90B1_-_104324771	0.00384316	-0.108871	-0.052514
HSP90B1_-_104324780	-0.0121307	0.00406812	-0.00403126
HSP90B1_-_104324785	-0.0127907	0.00577399	-0.00350837
HSP90B1_-_104324786	0.0292036	-0.019962	0.00462081
HSP90B1_-_104324787	0.0407419	-0.0439801	-0.0016191
HSP90B1_-_104324831	0.0337163	-0.0307899	0.0014632
HSP90B1_-_104324900	0.049335	-0.0417308	0.00380211
HSP90B1_-_104324954	0.00371825	0.0217566	0.0127374
HSP90B1_-_104324967	-0.0469913	-0.0701738	-0.0585825
HSP90B1_-_104324968	0.039799	0.000641098	0.0202201
HSP90B1_-_104324977	0.0274174	-0.0496169	-0.0110998
HSP90B1_-_104324982	0.0219945	-0.035811	-0.00690826
HSP90B1_-_104325002	0.0195479	0.0023601	0.010954
HSP90B1_-_104325003	-0.0353486	-0.000947224	-0.0181479
HSP90B1_-_104325014	0.00599958	0.0179821	0.0119908
HSP90B1_-_104325019	0.0236961	-0.0158033	0.00394643
HSP90B1_-_104325054	-0.0412678
HSP90B1_-_104325075	-0.043701	-0.00540181	-0.0245514
HSP90B1_-_104325096	-0.0483028	0.00656575	-0.0208685
HSP90B1_-_104325105	0.00212267	-0.0262244	-0.0120508
HSP90B1_-_104325157	0.0444396	-0.0339367	0.00525148
HSP90B1_-_104325170	-0.0516504	0.00545862	-0.0230959
HSP90B1_-_104325171	0.0338922
HSP90B1_-_104325255	-0.0117391	0.0172313	0.00274612
HSP90B1_-_104325298	0.00397081	0.0482943	0.0261326
HSP90B1_-_104325299	-0.00924839	0.0425963	0.0166739
HSP90B1_-_104325303
HSP90B1_-_104325377	-0.0503955	0.00679953	-0.021798
HSP90B1_-_104325401	0.0506378	-0.0289467	0.0108455
HSP90B1_-_104325459	0.0423826	0.00074101	0.0215618
HSP90B1_-_104325488
HSP90B1_-_104325526	-0.00916956	-0.0488231	-0.0289963
HSP90B1_-_104325565	0.0794333	0.0507903	0.0651118
HSP90B1_-_104325660	0.0176055	0.00466771	0.0111366
HSP90B1_-_104325704	-0.0117391	-0.0150515	-0.0133953
HSP90B1_-_104325705
HSP90B1_-_104325747
HSP90B1_-_104325824	-0.0258658	0.0769503	0.0255422
HSP90B1_-_104325881	-0.0343096	-0.00921864	-0.0217641
HSP90B1_-_104325913	0.0131177	-0.0268341	-0.00685818
HSP90B1_-_104326010	-0.0195312
HSP90B1_-_104326080	-0.0700295	-0.0345883	-0.0523089
HSP90B1_-_104326210	-0.0139204	-0.038541	-0.0262307
HSP90B1_-_104326234
HSP90B1_-_104326301
HSP90B1_-_104326352	0.045216	0.0190547	0.0321354
HSP90B1_-_104326353	-0.0132767	0.0063013	-0.00348772
HSP90B1_-_104326401
HSP90B1_-_104326408
HSP90B1_-_104326433	0.00253913	0.0201991	0.0113691
HSP90B1_-_104326509		-0.0584347
HSP90B1_-_104326567
HSP90B1_-_104326591	0.0265534	0.00554865	0.016051
HSPA4_+_132386697	0.0152876	0.01203	0.0136588
HSPA4_+_132386784		0.00719421
HSPA4_+_132386834	0.00481642	-0.0359461	-0.0155649
HSPA4_+_132386854	-0.000919348	0.0598213	0.029451
HSPA4_+_132386855	-0.0183254	0.0343413	0.00800794
HSPA4_+_132386860	-0.0323181	-0.0199455	-0.0261318
HSPA4_+_132386885	-0.0112676	-0.0324774	-0.0218725
HSPA4_+_132386886	0.0424394	0.0436961	0.0430678
HSPA4_+_132386894	-0.0101829	0.0417954	0.0158062
HSPA4_+_132386911
HSPA4_+_132386965	-0.0280881	-0.0205247	-0.0243064
HSPA4_+_132386984	0.0319265	0.0302611	0.0310938
HSPA4_+_132386992	0.0531437	-0.0234656	0.0148391
HSPA4_+_132387003	0.0121132	-0.0290115	-0.00844912
HSPA4_+_132387007	0.0260015	0.015013	0.0205073
HSPA4_+_132387010	-0.00345706	0.0360008	0.0162719
HSPA4_+_132387053	0.0301424	0.00452784	0.0173351
HSPA4_+_132387061	-0.0466063	0.0190547	-0.0137758
HSPA4_+_132387062	0.0455739	-0.0238597	0.0108571
HSPA4_+_132387154	0.0183906	-0.0369554	-0.00928241
HSPA4_+_132387158	0.0236717	0.0109073	0.0172895
HSPA4_+_132387159	-0.0166088	-0.0158033	-0.016206
HSPA4_+_132387162	-0.00926523	0.000641098	-0.00431206
HSPA4_+_132387200	0.0347027	0.0111639	0.0229333
HSPA4_+_132387212	-0.0309772	-0.00897953	-0.0199784
HSPA4_+_132387219	0.0308106	-0.0164207	0.00719493
HSPA4_+_132387229	-0.0268391	0.0163449	-0.0052471
HSPA4_+_132387235	0.041973	-0.00836794	0.0168025
HSPA4_+_132387236	-0.0260734	-0.0569579	-0.0415157
HSPA4_+_132387237	0.00203193	-0.00511021	-0.00153914
HSPA4_+_132387241	0.0124826	0.00469823	0.00859042
HSPA4_+_132387249	0.024397
HSPA4_+_132387253	0.00941947	0.0376999	0.0235597
HSPA4_+_132387255	0.0415925	-0.0128773	0.0143576
HSPA4_+_132387274	0.0311937	-0.0147005	0.0082466
HSPA4_+_132387275	0.0129016	-0.0859964	-0.0365474
HSPA4_+_132387317	-0.0274438	0.0426209	0.00758858
HSPA4_+_132387341	0.0305998	-0.0250349	0.00278243
HSPA4_+_132387342	-0.00895444	0.0165655	0.00380554
HSPA4_+_132387348		-0.133359
HSPA4_+_132387389	0.05415	0.0310279	0.042589
HSPA4_+_132387400	-0.0184312	0.00753518	-0.00544799
HSPA4_+_132387413	0.00320671	-0.0132926	-0.00504294
HSPA4_+_132387428	-0.00908532	0.0446373	0.017776
HSPA4_+_132387482	0.0218471	0.0286637	0.0252554
HSPA4_+_132387491	0.00552565	-0.00350547	0.00101009
HSPA4_+_132387548		-0.0208076
HSPA4_+_132387553	0.0744012	0.0428564	0.0586288
HSPA4_+_132387567	-0.0128875	-0.00672122	-0.00980437
HSPA4_+_132387621	-0.0329046	-0.0388921	-0.0358983
HSPA4_+_132387627	0.0122024	-0.0690858	-0.0284417
HSPA4_+_132387647	-0.0302788	0.000988948	-0.0146449
HSPA4_+_132387648	-0.07587	-0.0769111	-0.0763906
HSPA4_+_132387678	-0.0499618	-0.0250349	-0.0374983
HSPA4_+_132387714	-0.0203073	-0.00381606	-0.0120617
HSPA4_+_132387717	-0.0347873	-1.88e-05	-0.0174031
HSPA4_+_132387718	0.00384316	-0.00708537	-0.00162111
HSPA4_+_132387719	0.0427559	-0.0150055	0.0138752
HSPA4_+_132387720	-0.036137	-0.0425322	-0.0393346
HSPA4_+_132387735	-0.0575614	-0.000876726	-0.029219
HSPA4_+_132387752	-0.00333821	-0.0553711	-0.0293546
HSPA4_+_132387758	-0.0664542	-0.0200507	-0.0432524
HSPA4_+_132387762	0.039223	0.000788894	0.020006
HSPA4_+_132387788	-0.0111923	0.0175796	0.00319366
HSPA4_+_132387789	-0.0637402	0.0100706	-0.0268348
HSPA4_+_132387821	0.00956337	0.0643881	0.0369758
HSPA4_+_132387828	0.0846629	-0.00960122	0.0375308
HSPA4_+_132387829	-0.0222659	0.0697124	0.0237232
HSPA4_+_132387830	-0.0214853	-0.0600295	-0.0407574
HSPA4_+_132387839	0.00758429	0.0266631	0.0171237
HSPA4_+_132387854	0.0411257	0.0298308	0.0354783
HSPA4_+_132387862	-0.0178902	-0.023658	-0.0207741
HSPA4_+_132387873	-0.000626624	0.0116589	0.00551615
HSPA4_+_132387874	-0.00678887	0.0216157	0.00741344
HSPA4_+_132387875	0.0040357	0.0237857	0.0139107
HSPA4_+_132387878	0.0387825	-0.0150359	0.0118733
HSPA4_+_132387892	-0.000349129	-0.0116648	-0.00600697
HSPA4_+_132387910	0.0129093	-0.0106092	0.00115003
HSPA4_+_132387911	-0.013848	-0.0070234	-0.0104357
HSPA4_+_132387916	0.00326719	0.0105979	0.00693255
HSPA4_+_132387917	0.0298536	0.00477317	0.0173134
HSPA4_+_132387922	-0.045819	-0.0296933	-0.0377562
HSPA4_+_132387923	-0.0623316	0.0217566	-0.0202875
HSPA4_+_132387940	-0.0303025	-0.0363404	-0.0333215
HSPA4_+_132387962	-0.0296661	-2.66e-05	-0.0148464
HSPA4_+_132387971	-0.00987508	-0.0431857	-0.0265304
HSPA4_+_132387994	-0.00341029	-0.00346368	-0.00343699
HSPA4_+_132387995	0.0446481	0.0163713	0.0305097
HSPA4_+_132388000	-0.0602055	0.011511	-0.0243472
HSPA4_+_132388037	-0.0150069	-0.0299912	-0.0224991
HSPA4_+_132388060	-0.0134944	0.0138263	0.000165953
HSPA4_+_132388065	-0.0287762	-0.0224959	-0.0256361
HSPA4_+_132388103	-0.0649763	0.0123905	-0.0262929
HSPA4_+_132388114	0.0373696	0.0312124	0.034291
HSPA4_+_132388115	-0.0442778	-0.0326888	-0.0384833
HSPA4_+_132388138	0.0326489	0.0127286	0.0226887
HSPA4_+_132388149	0.015915	0.0239589	0.0199369
HSPA4_+_132388152	-0.033268	-0.0100432	-0.0216556
HSPA4_+_132388157	-0.0015558	0.00450216	0.00147318
HSPA4_+_132388162	0.0187399	-0.0293578	-0.00530895
HSPA4_+_132388170	0.0352139	-0.0212365	0.0069887
HSPA4_+_132388185	0.0219945	0.0105979	0.0162962
HSPA4_+_132388186	-0.00775859	-0.0479928	-0.0278757
HSPA4_+_132388187	0.0501978	-0.0216892	0.0142543
HSPA4_+_132388213	-0.0236071	-0.000608486	-0.0121078
HSPA4_+_132388219	0.0273475	-0.0153242	0.00601167
HSPA4_+_132388220	0.0488203	-0.00886795	0.0199762
HSPA4_+_132388255	0.00669627	0.00780388	0.00725007
HSPA4_+_132388261	0.000204133	-0.0482303	-0.0240131
HSPA4_+_132388262	-0.0127593	0.0421986	0.0147197
HSPA4_+_132388263	0.0476182	-0.010057	0.0187806
HSPA4_+_132388270	0.0101792	-0.0350424	-0.0124316
HSPA4_+_132388271	0.0576591	0.0197402	0.0386996
HSPA4_+_132388296	-0.0254556	-0.0207383	-0.0230969
HSPA4_+_132388308	0.0369672	-0.0230282	0.00696947
HSPA4_+_132388347	0.0289637	0.0661905	0.0475771
HSPA4_+_132388371	-0.0283124	0.0428714	0.0072795
HSPA4_+_132388391	0.00638922	-0.000876726	0.00275625
HSPA4_+_132388396	-0.0139614	-0.0460267	-0.029994
HSPA4_+_132388397	-0.0302685	0.0439502	0.00684087
HSPA4_+_132388422	0.0022463	0.0576579	0.0299521
HSPA4_+_132388495	0.0277115	-0.0156119	0.00604983
HSPA4_+_132388499	-0.0664199	-0.00960122	-0.0380106
HSPA4_+_132388507	-0.0553162	-0.00216151	-0.0287388
HSPA4_+_132388551	0.0505922	0.032007	0.0412996
HSPA4_+_132388552	-0.066468	0.0291693	-0.0186494
HSPA4_+_132388576	0.00401399	0.0142152	0.00911458
HSPA4_+_132388591	-0.0206424	-0.0533453	-0.0369939
HSPA4_+_132388685	0.0356319	-0.0299095	0.00286123
HSPA4_+_132388743	0.0445147	-0.0221834	0.0111657
HSPA4_+_132388744	0.0122794	0.0150635	0.0136715
HSPA4_+_132388745	0.0375326	-0.00685175	0.0153404
HSPA4_-_132386705	0.00153225	0.0546875	0.0281099
HSPA4_-_132386707
HSPA4_-_132386799
HSPA4_-_132386849
HSPA4_-_132386893		-0.0333652
HSPA4_-_132386907
HSPA4_-_132386908
HSPA4_-_132386909		-0.0618777
HSPA4_-_132386945	-0.0608303	0.0174269	-0.0217017
HSPA4_-_132386954	-0.0665006	-0.00904949	-0.037775
HSPA4_-_132386964	0.00494968	0.00335657	0.00415313
HSPA4_-_132386969	-0.00504658	-0.0111847	-0.00811566
HSPA4_-_132387001	0.027224	0.0366391	0.0319315
HSPA4_-_132387002	-0.0466409	-0.0425322	-0.0445865
HSPA4_-_132387013	-0.0315846
HSPA4_-_132387014	0.00113377	0.00155743	0.0013456
HSPA4_-_132387018	0.0239962	0.0052488	0.0146225
HSPA4_-_132387045	-0.00065918	0.00224891	0.000794864
HSPA4_-_132387060	-0.000137317	-0.0425322	-0.0213348
HSPA4_-_132387080	0.0177159	0.0190547	0.0183853
HSPA4_-_132387090	0.0151047	-0.06558	-0.0252376
HSPA4_-_132387102	-0.0574902	-0.00437521	-0.0309327
HSPA4_-_132387112	-0.0306724	-0.0369554	-0.0338139
HSPA4_-_132387140	0.0259357	0.00180031	0.013868
HSPA4_-_132387168	0.048025	0.00191692	0.0249709
HSPA4_-_132387174	-0.0451878	-0.0340754	-0.0396316
HSPA4_-_132387211	0.00398928	0.0116589	0.0078241
HSPA4_-_132387225	-0.047936	0.0138176	-0.0170592
HSPA4_-_132387228	-0.0514511	-0.056253	-0.053852
HSPA4_-_132387244	0.0293501	-0.0191173	0.0051164
HSPA4_-_132387281	-0.0164765	0.0139154	-0.00128052
HSPA4_-_132387313	-0.0241669	0.0649802	0.0204067
HSPA4_-_132387325	-0.0250137	-0.0144713	-0.0197425
HSPA4_-_132387328	0.0585325	-0.0425322	0.00800016
HSPA4_-_132387351	-0.00679587	0.00310816	-0.00184386
HSPA4_-_132387388	-0.0418837	0.0229795	-0.0094521
HSPA4_-_132387423	-0.0577187	0.0353952	-0.0111617
HSPA4_-_132387441	-0.0406739	-0.0232107	-0.0319423
HSPA4_-_132387447
HSPA4_-_132387448	-0.0157611	-0.00483579	-0.0102985
HSPA4_-_132387451	0.0315488	0.0378059	0.0346774
HSPA4_-_132387488	0.00768596	-0.0223331	-0.00732356
HSPA4_-_132387501	0.00781495	-0.0125987	-0.00239186
HSPA4_-_132387506	0.0796932	0.00765318	0.0436732
HSPA4_-_132387510	0.0463045	-0.0707728	-0.0122342
HSPA4_-_132387558	-0.000292539	0.0136103	0.0066589
HSPA4_-_132387571	0.000467382	0.023935	0.0122012
HSPA4_-_132387595	-0.0497702	0.0821553	0.0161925
HSPA4_-_132387596	0.00901099	-0.00346368	0.00277366
HSPA4_-_132387597	0.0318287	-0.000327998	0.0157503
HSPA4_-_132387598	-0.0549115	-0.0220902	-0.0385009
HSPA4_-_132387601	-0.0215168	0.0787022	0.0285927
HSPA4_-_132387602	-0.0607332	0.0263075	-0.0172128
HSPA4_-_132387611	-0.011051	-0.0207217	-0.0158863
HSPA4_-_132387612	-0.00497098	0.0201072	0.00756812
HSPA4_-_132387630	-0.0457832	-0.0476052	-0.0466942
HSPA4_-_132387667	-0.0300329	-0.0969044	-0.0634686
HSPA4_-_132387675	-0.0800155	-0.0717718	-0.0758937
HSPA4_-_132387729	0.00437122	0.00744029	0.00590575
HSPA4_-_132387755	-0.0221874	-0.0085799	-0.0153836
HSPA4_-_132387779	-0.0278977	-0.00846867	-0.0181832
HSPA4_-_132387795	-0.000244716	-0.000119367	-0.000182041
HSPA4_-_132387817	0.040481	0.0326557	0.0365684
HSPA4_-_132387844
HSPA4_-_132387853	0.037425	-0.0111519	0.0131365
HSPA4_-_132387881	0.0232196	0.0384002	0.0308099
HSPA4_-_132387882	-0.00272645	0.00952823	0.00340089
HSPA4_-_132387883	-0.0272646	0.0229119	-0.00217632
HSPA4_-_132387884	0.00342583	0.05744	0.0304329
HSPA4_-_132387904	-0.0273723	0.00671662	-0.0103279
HSPA4_-_132387908	-0.015842	0.00904718	-0.00339742
HSPA4_-_132387914	0.00729229	-0.00273918	0.00227655
HSPA4_-_132387915	-0.0445501	0.0298482	-0.00735096
HSPA4_-_132387937	0.0372752	-0.034466	0.00140463
HSPA4_-_132387948	0.0360651	-0.0392147	-0.00157478
HSPA4_-_132387951	-0.0165181	-0.00666847	-0.0115933
HSPA4_-_132387967	-0.00262965	-0.00592322	-0.00427644
HSPA4_-_132387993	0.0218052	-0.000803624	0.0105008
HSPA4_-_132388006	-0.0232484	-0.0269313	-0.0250898
HSPA4_-_132388058	0.00572116	-0.0162373	-0.00525808
HSPA4_-_132388059	-0.0548634	-0.0340754	-0.0444694
HSPA4_-_132388063	0.00677374	0.0136616	0.0102176
HSPA4_-_132388064	0.00597931	0.0233513	0.0146653
HSPA4_-_132388088	0.0043026	0.00808452	0.00619356
HSPA4_-_132388111	-0.0177323	-0.0157378	-0.016735
HSPA4_-_132388112	0.00731866	0.0108501	0.0090844
HSPA4_-_132388127
HSPA4_-_132388128
HSPA4_-_132388129	-0.0345152	0.0109163	-0.0117994
HSPA4_-_132388136	-0.0346577	0.0413041	0.0033232
HSPA4_-_132388137		0.10045
HSPA4_-_132388143	0.0344206	0.0135683	0.0239944
HSPA4_-_132388167	-0.024543	-0.00698647	-0.0157647
HSPA4_-_132388173	-0.0308047	-0.0566825	-0.0437436
HSPA4_-_132388177	0.00188436	-0.00811183	-0.00311374
HSPA4_-_132388182	-0.02738	0.0236073	-0.00188637
HSPA4_-_132388183	-0.0101756	0.00253897	-0.00381833
HSPA4_-_132388195	-0.0212881	-0.0042673	-0.0127777
HSPA4_-_132388210	0.0322561	-0.038678	-0.0032109
HSPA4_-_132388211	-0.00231555	0.0268763	0.0122804
HSPA4_-_132388212	0.0182732	-0.0188755	-0.000301128
HSPA4_-_132388218	0.00361465	0.017196	0.0104053
HSPA4_-_132388234	-0.00143817	0.00827865	0.00342024
HSPA4_-_132388235	-0.0109334	-0.00825726	-0.00959533
HSPA4_-_132388266	-0.00775859	-0.0115044	-0.00963148
HSPA4_-_132388269	0.0224041	0.011312	0.0168581
HSPA4_-_132388277		-0.0403299
HSPA4_-_132388288	-0.0296107	0.00835794	-0.0106264
HSPA4_-_132388295	-0.016295	-0.0228848	-0.0195899
HSPA4_-_132388306	0.0203684	0.0162226	0.0182955
HSPA4_-_132388314	0.0502073	-0.0181463	0.0160305
HSPA4_-_132388317	0.0117889	0.00944341	0.0106162
HSPA4_-_132388318	0.0251883	-0.0188694	0.00315945
HSPA4_-_132388323	-0.016444	0.0404186	0.0119873
HSPA4_-_132388328	0.00657315	-0.0308083	-0.0121176
HSPA4_-_132388338	0.0147249	0.0323708	0.0235478
HSPA4_-_132388362	-0.0152199	-0.00924074	-0.0122303
HSPA4_-_132388369	-0.0443509	-0.00657137	-0.0254611
HSPA4_-_132388383	-1.08e-05	0.0119149	0.00595205
HSPA4_-_132388384	-0.00252906	0.0402281	0.0188495
HSPA4_-_132388481	-0.0468724	0.024	-0.0114362
HSPA4_-_132388482	0.0463045	-0.0679734	-0.0108345
HSPA4_-_132388488	0.0305998	-0.0386968	-0.00404849
HSPA4_-_132388489	-0.0153181	0.0239804	0.00433116
HSPA4_-_132388490	-0.0153181	0.0110667	-0.00212569
HSPA4_-_132388512	-0.0296989	0.0512391	0.0107701
HSPA4_-_132388537	-0.0266256	0.0206825	-0.00297153
HSPA4_-_132388538	0.0168009	0.00188543	0.00934316
HSPA4_-_132388570	0.0159601	-0.012902	0.00152906
HSPA4_-_132388582	0.0128838	-0.0257622	-0.00643921
HSPA4_-_132388587	-0.0216442	-0.0120265	-0.0168354
HSPA4_-_132388598	-0.0401899	0.0225626	-0.00881369
HSPA4_-_132388604	0.0196345	-0.019312	0.000161262
HSPA4_-_132388605	-0.0192354	-0.00350547	-0.0113705
HSPA4_-_132388606	0.00961045	-0.026524	-0.00845676
HSPA4_-_132388619	-0.016295	-0.0231867	-0.0197409
HSPA4_-_132388623	0.0134505	0.00789606	0.0106733
HSPA4_-_132388628	-0.0734234	0.0262365	-0.0235935
HSPA4_-_132388633	0.0733427	0.0298732	0.0516079
HSPA4_-_132388716	-0.0742921	-0.0773486	-0.0758203
HSPA4_-_132388717	0.058987	0.00389046	0.0314387
HSPA4_-_132388754
HSPA4_-_132388755	0.0105353	-0.048724	-0.0190944
HSPA5_+_128002648	0.000435277	-0.0107929	-0.00517884
HSPA5_+_128002655
HSPA5_+_128002659
HSPA5_+_128002661		-0.0186417
HSPA5_+_128002683	-0.0127907	0.0554272	0.0213183
HSPA5_+_128002684	-0.0137748	-0.0295327	-0.0216537
HSPA5_+_128002764	0.00165727	-0.0483569	-0.0233498
HSPA5_+_128002855	-0.0167509	0.000988948	-0.00788099
HSPA5_+_128002881	0.0202047	0.0304996	0.0253521
HSPA5_+_128002906	-0.00619909	-0.0383275	-0.0222633
HSPA5_+_128002907	-0.0308283	-0.0339523	-0.0323903
HSPA5_+_128002913	-0.014079	0.0482943	0.0171077
HSPA5_+_128002914	-0.0375116	0.0100142	-0.0137487
HSPA5_+_128002917	0.0501473	0.0298732	0.0400102
HSPA5_+_128002943	0.0174374	-0.00750462	0.00496639
HSPA5_+_128002944	-0.0216603	0.0294531	0.00389638
HSPA5_+_128002953	0.0131542	-0.0223331	-0.00458946
HSPA5_+_128003034	-0.0356597	0.0142308	-0.0107145
HSPA5_+_128003157	-0.0258864	-0.0342097	-0.030048
HSPA5_+_128003180	0.020553	-0.0425322	-0.0109896
HSPA5_+_128003198	0.0303913	-0.0235487	0.0034213
HSPA5_+_128003199	-0.0149677	-0.00675434	-0.010861
HSPA5_+_128003233	-0.0239952	-0.0550212	-0.0395082
HSPA5_+_128003238	-0.0034338	0.0137555	0.00516087
HSPA5_+_128003246	0.0168416	-0.0407654	-0.0119619
HSPA5_+_128003251	-0.0432881	0.0210351	-0.0111265
HSPA5_+_128003252	-0.00316034	-0.000924005	-0.00204217
HSPA5_+_128003257	-0.0296261	-0.0364365	-0.0330313
HSPA5_+_128003258	-0.0471309	-0.0501406	-0.0486358
HSPA5_+_128003259	-0.0257726	0.0110474	-0.00736259
HSPA5_+_128003260	0.0329598	-0.0319496	0.000505064
HSPA5_+_128003267	-0.0050093	-0.0123795	-0.00869437
HSPA5_+_128003274	-0.00443333	0.0244038	0.00998525
HSPA5_+_128003275	0.0468389	0.0445395	0.0456892
HSPA5_+_128003282	-0.0230623	-0.0105339	-0.0167981
HSPA5_+_128003297	-0.00129255	-0.0239475	-0.01262
HSPA5_+_128003299	0.00188436	0.0158191	0.00885174
HSPA5_+_128003413	0.0256477	0.0227894	0.0242186
HSPA5_+_128003447	0.0423826	0.0559594	0.049171
HSPA5_+_128003474	-0.0337309	0.00155743	-0.0160867
HSPA5_+_128003495	-0.0130225	-0.00211994	-0.00757124
HSPA5_+_128003549	-0.019931	0.00139167	-0.00926967
HSPA5_+_128003560	0.0599322	-0.00143209	0.0292501
HSPA5_+_128003561	-0.0284903	0.0155513	-0.00646949
HSPA5_+_128003581	0.0235401	-0.00738024	0.00807992
HSPA5_+_128003582	-0.0015558	-0.0195999	-0.0105779
HSPA5_+_128003614	-0.0375116	-0.0277936	-0.0326526
HSPA5_+_128003624	-0.00193513	-0.0278409	-0.014888
HSPA5_+_128003629	-0.0102665	0.00951048	-0.000378036
HSPA5_+_128003635	0.0484726	-0.0334017	0.00753545
HSPA5_+_128003652	0.00973405	0.0241441	0.0169391
HSPA5_+_128003653	-0.0412678	0.0166937	-0.0122871
HSPA5_+_128003656	-0.00349829	0.0328606	0.0146812
HSPA5_+_128003657	-0.0231015	0.00191692	-0.0105923
HSPA5_+_128003658	-0.000718692	-0.0349461	-0.0178324
HSPA5_+_128003659	0.0295858	-0.0114599	0.00906295
HSPA5_+_128003663	-0.0276407	-0.0547874	-0.041214
HSPA5_+_128003664	0.0132427	0.0213977	0.0173202
HSPA5_+_128003665	0.0125858	-0.00285338	0.00486619
HSPA5_+_128003677	0.0555748	-0.0453503	0.00511227
HSPA5_+_128003680	0.01712	-0.0294178	-0.00614887
HSPA5_+_128003694	-0.00967712	0.0521486	0.0212357
HSPA5_+_128003710	0.0180623	0.0253044	0.0216834
HSPA5_+_128003727	-0.0419886	-0.0122885	-0.0271385
HSPA5_+_128003730	-0.0315416	0.0176068	-0.0069674
HSPA5_+_128003739	0.0113219	-0.00352543	0.00389824
HSPA5_+_128003742	0.0395002	0.0197402	0.0296202
HSPA5_+_128003745	-0.0182217	-0.0134686	-0.0158451
HSPA5_+_128003759	0.0275344	-0.0158536	0.00584041
HSPA5_+_128003760	0.0108767	0.0234296	0.0171531
HSPA5_+_128003761	-0.0437359	-0.0151588	-0.0294474
HSPA5_+_128003762	-0.0464281	-0.0234656	-0.0349469
HSPA5_+_128003765	0.0336793	0.0333636	0.0335215
HSPA5_+_128003785	-0.0255631	0.0264044	0.000420635
HSPA5_+_128003788	-0.0496593	-0.0064436	-0.0280514
HSPA5_+_128003790	-0.0235967	-0.0300432	-0.02682
HSPA5_+_128003791	0.0140804	-0.00743062	0.0033249
HSPA5_+_128003792	0.0225946	-0.032736	-0.00507069
HSPA5_+_128003793	-0.0518734	0.0277783	-0.0120475
HSPA5_+_128003794	0.0594756	-0.00483579	0.0273199
HSPA5_+_128003833	-0.0622288	0.016116	-0.0230564
HSPA5_+_128003850	-0.0238184	0.00580759	-0.0090054
HSPA5_+_128003853	-0.00183157	-0.0155584	-0.00869498
HSPA5_+_128003854		-0.0123255
HSPA5_+_128003855	0.0181294	0.0190547	0.0185921
HSPA5_+_128003895		0.0178127
HSPA5_+_128003909	0.000804192	-0.00734371	-0.00326976
HSPA5_+_128003910	-0.00890311	-0.0142916	-0.0115974
HSPA5_+_128003911	-0.0391344	0.00020464	-0.0194649
HSPA5_+_128003922	0.0268927	-0.0223331	0.00227983
HSPA5_+_128003932	0.0184428	-0.00458011	0.00693132
HSPA5_+_128003946
HSPA5_+_128003954	-0.0486568	0.0091813	-0.0197377
HSPA5_+_128003955	-0.0144268	-0.0158536	-0.0151402
HSPA5_+_128003959	-0.0294619	0.0142635	-0.00759921
HSPA5_+_128003960	-0.00775859	-0.00227142	-0.00501501
HSPA5_+_128003980	-0.0618217	0.0142308	-0.0237954
HSPA5_+_128003993	-0.0696213	0.0114406	-0.0290904
HSPA5_+_128003994	0.00773124	0.00372146	0.00572635
HSPA5_+_128003997	-0.0159413	-0.0463306	-0.0311359
HSPA5_+_128004051	0.0350553	0.00982937	0.0224424
HSPA5_+_128004055	-0.0420319	-0.0445638	-0.0432979
HSPA5_+_128004056	-0.015978	-0.0328215	-0.0243997
HSPA5_+_128004061	0.00585894	-0.0151932	-0.00466713
HSPA5_+_128004062	-0.0327722	-0.0344244	-0.0335983
HSPA5_+_128004063	-0.0177013	0.066608	0.0244534
HSPA5_+_128004088	-0.0154426	0.0297096	0.00713349
HSPA5_+_128004089	0.0563724	0.00846026	0.0324163
HSPA5_+_128004100	-0.0211995	0.0247437	0.00177213
HSPA5_+_128004116	-0.0269307	-0.0044417	-0.0156862
HSPA5_+_128004163	-0.0190864	0.00115854	-0.00896392
HSPA5_+_128004164	-0.0645154	0.0127638	-0.0258758
HSPA5_+_128004173	-0.0129206	0.0693818	0.0282306
HSPA5_+_128004179	0.00024397	-0.0166487	-0.00820238
HSPA5_+_128004207	-0.0560803	0.0323918	-0.0118442
HSPA5_+_128004250	-0.0155006	-0.00724017	-0.0113704
HSPA5_+_128004269	0.00515498	0.0135761	0.00936554
HSPA5_+_128004273	0.00916584	-0.0148433	-0.00283874
HSPA5_+_128004283	-0.0189501	-0.0375239	-0.028237
HSPA5_+_128004284	-0.0243606	-0.0141594	-0.01926
HSPA5_+_128004285	-0.00775859	-0.0456522	-0.0267054
HSPA5_+_128004288	0.0107902	-0.0255687	-0.00738926
HSPA5_+_128004293	0.00326719	0.0393769	0.0213221
HSPA5_+_128004299	-0.0432617	0.00053525	-0.0213632
HSPA5_+_128004300	-0.00775859	0.0166355	0.00443847
HSPA5_+_128004317	0.0182831	0.0181743	0.0182287
HSPA5_+_128004322	0.0290493	0.00176074	0.015405
HSPA5_+_128004335	0.0197409	0.0244038	0.0220723
HSPA5_+_128004336	-0.000209254	0.0255383	0.0126645
HSPA5_+_128004337	-0.0104798	-0.0416557	-0.0260678
HSPA5_+_128004359	0.013259	0.00255643	0.00790772
HSPA5_+_128004364	0.0204165	0.0118889	0.0161527
HSPA5_+_128004392	0.0546781	-0.0344244	0.0101269
HSPA5_+_128004393	-0.0147516	0.00841134	-0.00317013
HSPA5_+_128004396	-0.0578749	-0.000560742	-0.0292178
HSPA5_+_128004397	-0.00879623	-0.00232615	-0.00556119
HSPA5_+_128004416	-0.0171946	-0.0131811	-0.0151879
HSPA5_+_128004426	0.0762388	0.0721848	0.0742118
HSPA5_+_128004427		-0.0235083
HSPA5_+_128004430	-0.0510898	0.00963794	-0.0207259
HSPA5_+_128004461	0.0168731	-0.00231581	0.00727865
HSPA5_+_128004475	-0.0132336	-0.0139131	-0.0135733
HSPA5_+_128004491	0.0310891	-0.041357	-0.00513395
HSPA5_+_128004496	0.00348712	0.0140464	0.00876676
HSPA5_+_128004537	-0.0296107	0.0934805	0.0319349
HSPA5_+_128004560	-0.00214361	-0.00907285	-0.00560823
HSPA5_+_128004568	-0.0177323	0.0146931	-0.0015196
HSPA5_-_128002671	0.00978527	-0.00537392	0.00220568
HSPA5_-_128002689	-0.0143716	0.0105979	-0.00188687
HSPA5_-_128002690	0.00731866	-0.0269453	-0.00981334
HSPA5_-_128002727	-0.0594617	-0.00483579	-0.0321487
HSPA5_-_128002754		0.0706522
HSPA5_-_128002932	0.00829022	-0.0277936	-0.00975172
HSPA5_-_128002962	0.00375205	-0.00218853	0.000781761
HSPA5_-_128003008	-0.0198461	-0.0273806	-0.0236133
HSPA5_-_128003046	-0.0563786	-0.024499	-0.0404388
HSPA5_-_128003047	-0.000470657	0.0244038	0.0119666
HSPA5_-_128003051	-0.00186433	0.0362293	0.0171825
HSPA5_-_128003072	0.000889666	0.0358794	0.0183845
HSPA5_-_128003100	0.0585137	-0.0123255	0.0230941
HSPA5_-_128003117	-0.054541	0.00243392	-0.0260535
HSPA5_-_128003131	-0.0243779	-0.0441205	-0.0342492
HSPA5_-_128003164	0.00563775	-0.0029771	0.00133032
HSPA5_-_128003189
HSPA5_-_128003208	-0.00533423	-0.000457123	-0.00289568
HSPA5_-_128003209	-0.0844753	-0.0425322	-0.0635038
HSPA5_-_128003237	-0.0116921	-0.0110903	-0.0113912
HSPA5_-_128003242	0.00212267	0.0342185	0.0181706
HSPA5_-_128003286	-0.00320743	-0.030877	-0.0170422
HSPA5_-_128003292	0.0603528	0.00729711	0.033825
HSPA5_-_128003295	-0.00775859	-0.00400907	-0.00588383
HSPA5_-_128003421	-0.00775859	0.0500299	0.0211357
HSPA5_-_128003446	0.00794613	-0.00483579	0.00155517
HSPA5_-_128003458	0.0058127	-0.0253876	-0.00978747
HSPA5_-_128003485	0.0353958	0.0166206	0.0260082
HSPA5_-_128003488	-0.00658381	-0.0548533	-0.0307185
HSPA5_-_128003492	-0.0280711	0.0394287	0.00567879
HSPA5_-_128003493	0.0329598	-0.0441205	-0.00558038
HSPA5_-_128003534	0.0353261	-0.0547114	-0.00969264
HSPA5_-_128003548	0.00532405	0.0261729	0.0157485
HSPA5_-_128003554	0.0140591	-0.0262244	-0.00608263
HSPA5_-_128003590	0.0728555
HSPA5_-_128003617	-0.06595	-0.00318753	-0.0345688
HSPA5_-_128003643	0.0109687	0.0348612	0.0229149
HSPA5_-_128003673	-0.00508286	0.0136103	0.00426374
HSPA5_-_128003676	0.0213824	-0.0111847	0.00509881
HSPA5_-_128003687	0.0113219	-0.0130649	-0.000871501
HSPA5_-_128003693	-0.00869428	-0.00638651	-0.0075404
HSPA5_-_128003706	-0.020971	-0.0394122	-0.0301916
HSPA5_-_128003709	-0.0307874	-0.0228019	-0.0267946
HSPA5_-_128003726	-0.0309734	-0.00842601	-0.0196997
HSPA5_-_128003758	0.044863	-0.00283521	0.0210139
HSPA5_-_128003839	0.0886433
HSPA5_-_128003865	-0.00775859	-0.00521505	-0.00648682
HSPA5_-_128003874	-0.00424955	-0.0141594	-0.00920448
HSPA5_-_128003916	0.0241393	0.00772365	0.0159315
HSPA5_-_128003928	0.00886073	0.0531782	0.0310195
HSPA5_-_128003958	-0.020971	0.00320569	-0.00888264
HSPA5_-_128003966	-0.0190043	-0.0099028	-0.0144535
HSPA5_-_128003967	-0.00669614	0.0164599	0.00488186
HSPA5_-_128003972	-0.00310686	-0.00874757	-0.00592722
HSPA5_-_128003978	-0.0320686	-0.116366	-0.0742175
HSPA5_-_128003987	0.0375408	-0.00607784	0.0157315
HSPA5_-_128004000	0.00959675	-0.0262144	-0.0083088
HSPA5_-_128004001	0.0184428	-0.0122927	0.00307501
HSPA5_-_128004002	0.0287254	-0.0119668	0.00837931
HSPA5_-_128004009	0.00712051	-0.015819	-0.00434923
HSPA5_-_128004071	-0.0286193	-0.0131144	-0.0208669
HSPA5_-_128004137	-0.0174797	-0.00183322	-0.00965645
HSPA5_-_128004138	0.0276129	-0.0161107	0.00575114
HSPA5_-_128004172	-0.00252906	0.00224891	-0.000140074
HSPA5_-_128004182	0.00266359	0.0259894	0.0143265
HSPA5_-_128004188	-0.0271367	-0.0287263	-0.0279315
HSPA5_-_128004190	-0.021937	0.0164599	-0.00273854
HSPA5_-_128004205	-0.0214461	0.0649561	0.021755
HSPA5_-_128004206	-0.00295317	0.028267	0.0126569
HSPA5_-_128004224	0.0165514	-0.00834729	0.00410207
HSPA5_-_128004233	0.0088501	0.0105979	0.00972401
HSPA5_-_128004238	0.0261072	0.0417954	0.0339513
HSPA5_-_128004316	0.0492351	-0.0141994	0.0175178
HSPA5_-_128004342	-0.0337765	0.00947314	-0.0121517
HSPA5_-_128004353	-0.00952465	-0.0277222	-0.0186234
HSPA5_-_128004363	-0.018378	0.00303182	-0.00767309
HSPA5_-_128004503	-0.115885	0.0105979	-0.0526434
HSPA5_-_128004511	0.000665431	-0.00483579	-0.00208518
HSPA5_-_128004524	0.0224784	-0.0778676	-0.0276946
HSPA5_-_128004525	-0.00606002	-0.0898376	-0.0479488
HSPA5_-_128004526	-0.0126975	-0.0340754	-0.0233865
HSPA5_-_128004572	-0.0274193	0.0198849	-0.00376721
HSPA5_-_128004611	-0.0363471	0.0244038	-0.00597166
HSPA8_+_122930731	-0.0166509	-0.035694	-0.0261725
HSPA8_+_122930735	-0.0412678	0.0463814	0.00255676
HSPA8_+_122930795	-0.0164765	-0.0367361	-0.0266063
HSPA8_+_122930994	-0.137015
HSPA8_+_122931034	-0.0191944	0.0697694	0.0252875
HSPA8_+_122931077
HSPA8_+_122931080	-0.01746	-0.0956623	-0.0565612
HSPA8_+_122931141	0.0475683
HSPA8_+_122931142	-0.00660416	-0.0275073	-0.0170558
HSPA8_+_122931158	0.00351595	-0.0600295	-0.0282568
HSPA8_+_122931276	-0.0214461	-0.00666847	-0.0140573
HSPA8_+_122931277	-0.0316322	0.0214591	-0.00508653
HSPA8_+_122931299	-0.00386529	0.00455836	0.000346535
HSPA8_+_122931431	0.00558613	-0.0425322	-0.018473
HSPA8_+_122931441	0.00552565	0.00215989	0.00384277
HSPA8_+_122931584	-0.0248764	-0.0210572	-0.0229668
HSPA8_+_122931616	-0.0109717	0.0229795	0.00600393
HSPA8_+_122931646	0.0143732	0.00765318	0.0110132
HSPA8_+_122931649	0.0131834	0.0216157	0.0173996
HSPA8_+_122931659	-0.0306724	0.00481988	-0.0129263
HSPA8_+_122931670	0.0832667	0.0156802	0.0494734
HSPA8_+_122931688	-0.0104523
HSPA8_+_122931750	-0.0279656	-0.0287263	-0.028346
HSPA8_+_122931751	0.0463045	-0.0974697	-0.0255826
HSPA8_+_122931754	0.0425483	-0.0328215	0.00486342
HSPA8_+_122931787		0.0248327
HSPA8_+_122931877	0.00473932	0.0409943	0.0228668
HSPA8_+_122931885	0.0264714	-0.0447722	-0.00915039
HSPA8_+_122932022	0.00359601	0.00552495	0.00456048
HSPA8_+_122932087	-0.0343577	0.00962367	-0.012367
HSPA8_+_122932093	0.00426179	0.0048372	0.0045495
HSPA8_+_122932094	-0.00945716	-0.0149761	-0.0122167
HSPA8_+_122932112	0.00771801	-0.0196458	-0.0059639
HSPA8_+_122932129
HSPA8_+_122932135	0.0119645	-0.0367075	-0.0123715
HSPA8_+_122932151	-0.00312035	-0.0416785	-0.0223994
HSPA8_+_122932152	0.0274623	0.00804638	0.0177543
HSPA8_+_122932158	0.0943643	0.0455356	0.0699499
HSPA8_+_122932161	0.0148141	0.00850131	0.0116577
HSPA8_+_122932183	-0.0883494	0.0351799	-0.0265847
HSPA8_+_122932202	0.00462749	-0.0241681	-0.0097703
HSPA8_+_122932210	-0.0309142	0.0385836	0.0038347
HSPA8_+_122932219	-0.0101186	-0.0390064	-0.0245625
HSPA8_+_122932234	0.0143308	0.00807793	0.0112044
HSPA8_+_122932235	0.0294765	0.00837315	0.0189248
HSPA8_+_122932248	0.0092862	-0.0349181	-0.0128159
HSPA8_+_122932249	-0.0171946	0.026066	0.00443568
HSPA8_+_122932256		0.00155743
HSPA8_+_122932257	0.0425127	0.0209677	0.0317402
HSPA8_+_122932294	0.0281654	0.0286021	0.0283837
HSPA8_+_122932295	0.0104518	0.0398375	0.0251447
HSPA8_+_122932296	-0.0107327	-0.0295799	-0.0201563
HSPA8_+_122932371	-0.000919348	-0.0136334	-0.00727637
HSPA8_+_122932381	-0.0362357	-0.0043441	-0.0202899
HSPA8_+_122932383	0.0491415	-0.0230033	0.0130691
HSPA8_+_122932420	-0.0218069	0.00957818	-0.00611438
HSPA8_+_122932471	-0.0172489	-0.0677396	-0.0424943
HSPA8_+_122932477	-0.0387075	-0.0404356	-0.0395715
HSPA8_+_122932478	0.00558613	0.0287423	0.0171642
HSPA8_+_122932479	-0.0184312	0.0052488	-0.00659118
HSPA8_+_122932486	0.0250201	-0.0117277	0.00664617
HSPA8_+_122932495	0.0200759	0.0178127	0.0189443
HSPA8_+_122932507	-0.0492335	-0.0290959	-0.0391647
HSPA8_+_122932512	0.0141025	-0.0177578	-0.00182768
HSPA8_+_122932514	-0.10774	0.0137056	-0.047017
HSPA8_+_122932517	-0.0358627	0.00610484	-0.0148789
HSPA8_+_122932525	-0.0313258	0.0321962	0.000435203
HSPA8_+_122932547	-0.0131648	0.0115944	-0.000785232
HSPA8_+_122932548	-0.035065	0.0222615	-0.00640177
HSPA8_+_122932570	0.0254154	-0.0512517	-0.0129181
HSPA8_+_122932571	0.0359726	0.00477317	0.0203729
HSPA8_+_122932580	0.00922033	0.0241277	0.016674
HSPA8_+_122932584	-0.00519436	0.00615562	0.000480632
HSPA8_+_122932588	-0.0143282	-0.0386204	-0.0264743
HSPA8_+_122932598	-0.0316174	0.0245645	-0.00352644
HSPA8_+_122932611	0.030324	-0.00894849	0.0106878
HSPA8_+_122932615	-0.00952465	-0.011998	-0.0107613
HSPA8_+_122932616	0.0276692	-0.00201772	0.0128257
HSPA8_+_122932619	-0.0234633	-0.0340754	-0.0287693
HSPA8_+_122932632	-0.00506484
HSPA8_+_122932633	0.0232583	0.00180031	0.0125293
HSPA8_+_122932641	-0.00908532	-0.00127345	-0.00517939
HSPA8_+_122932654	-0.0255631	-0.0143044	-0.0199338
HSPA8_+_122932665	0.00291398	-0.0285294	-0.0128077
HSPA8_+_122932685	0.0319057	0.0422917	0.0370987
HSPA8_+_122932686	-0.0223568	-0.0375493	-0.029953
HSPA8_+_122932687	0.00988862	0.0358054	0.022847
HSPA8_+_122932688	0.0611708	0.0393769	0.0502739
HSPA8_+_122932693	-0.018943	0.00643772	-0.00625264
HSPA8_+_122932703	-0.0386661	-0.0261854	-0.0324257
HSPA8_+_122932704	0.0241727	0.0310072	0.02759
HSPA8_+_122932712	-0.0262858	0.0193144	-0.00348569
HSPA8_+_122932740	-0.0112831	-0.0191923	-0.0152377
HSPA8_+_122932746	-0.00487033	-0.0202695	-0.0125699
HSPA8_+_122932747	0.0165514	0.018521	0.0175362
HSPA8_+_122932770	-0.0445201	0.043017	-0.000751532
HSPA8_+_122932783	-0.0573519	0.0246915	-0.0163302
HSPA8_+_122932790	-0.0167257	0.0423372	0.0128057
HSPA8_+_122932845	-0.281267	-0.155417	-0.218342
HSPA8_+_122932859	-0.0709311	-0.056451	-0.0636911
HSPA8_+_122932862	-0.0219567	0.0160208	-0.00296792
HSPA8_+_122932863	0.0260795	-0.0122485	0.0069155
HSPA8_+_122932867	0.00558613	0.0350136	0.0202999
HSPA8_+_122932876	-0.00775859	0.0689182	0.0305798
HSPA8_+_122932893	0.0315225	-0.0134313	0.0090456
HSPA8_+_122932907	-0.00452996	0.0289325	0.0122013
HSPA8_+_122932908	0.00745137	0.0143863	0.0109188
HSPA8_+_122932909	-0.0361716	-0.0205547	-0.0283631
HSPA8_+_122932916	-0.0244473	-0.0436766	-0.034062
HSPA8_+_122932920	0.00650464	-0.0478813	-0.0206883
HSPA8_+_122932932	0.0256525	-0.00771579	0.00896836
HSPA8_+_122932933	0.00308771	0.023392	0.0132398
HSPA8_+_122932934	-0.0256964	-0.00304076	-0.0143686
HSPA8_+_122932938	-0.0260211	-0.0279578	-0.0269894
HSPA8_+_122932948	-0.00688995	-0.0173248	-0.0121074
HSPA8_+_122932949	-0.0261085	0.0295431	0.00171732
HSPA8_+_122932956	0.0183412	-0.0201307	-0.000894774
HSPA8_+_122932957	0.0179624	-0.00238646	0.00778797
HSPA8_+_122932967	-0.0239852	-0.0266832	-0.0253342
HSPA8_+_122932968	0.0123713	-0.0212365	-0.00443263
HSPA8_+_122933004	-0.00237054	-0.0314522	-0.0169114
HSPA8_+_122933005	0.0288337	-0.0328215	-0.00199388
HSPA8_+_122933015	0.0315653	-0.000727772	0.0154188
HSPA8_+_122933019	-0.025683	0.00481988	-0.0104315
HSPA8_+_122933020	0.00418993	0.00216478	0.00317736
HSPA8_+_122933024	-0.0186695	-0.0847631	-0.0517163
HSPA8_+_122933031	-0.00668761	-0.0298925	-0.0182901
HSPA8_+_122933034	-0.021297	-0.0312615	-0.0262793
HSPA8_+_122933081	0.00465371	0.0165226	0.0105881
HSPA8_+_122933082	0.0443333	0.029002	0.0366676
HSPA8_+_122933084	0.0262277	0.0368928	0.0315603
HSPA8_+_122933091	-0.0452483	-0.0156119	-0.0304301
HSPA8_+_122933099	-0.0145978	-0.0206423	-0.0176201
HSPA8_+_122933132	-0.000180643	-0.0328215	-0.0165011
HSPA8_+_122933146	0.0268047	-0.0413133	-0.00725428
HSPA8_+_122933178	0.0215836	-0.00711471	0.00723443
HSPA8_+_122933181	0.0311636	0.0135854	0.0223745
HSPA8_+_122933195	-0.0159038	0.00556493	-0.00516942
HSPA8_+_122933196	-0.0503955	0.0141881	-0.0181037
HSPA8_+_122933197	0.000967438	0.0215654	0.0112664
HSPA8_+_122933198	-0.0223854	-0.00562754	-0.0140065
HSPA8_+_122933265
HSPA8_+_122933284	-0.0278687	-0.0493704	-0.0386195
HSPA8_+_122933329	-0.00619909	0.0285028	0.0111518
HSPA8_+_122933420	0.0200605	0.0193045	0.0196825
HSPA8_+_122933421	-0.0240393	-0.0116648	-0.017852
HSPA8_+_122933422	-0.00344313	-0.0211739	-0.0123085
HSPA8_+_122933425	0.00924991	0.0105979	0.00992391
HSPA8_+_122933426	0.0124485	0.00410723	0.00827785
HSPA8_+_122933441	-0.0136113	0.0107885	-0.00141138
HSPA8_+_122933451
HSPA8_+_122933452	0.000577623	0.043286	0.0219318
HSPA8_+_122933453	-0.049206	0.0161747	-0.0165156
HSPA8_+_122933456	-0.0211352	-0.00172317	-0.0114292
HSPA8_+_122933466	0.052386	0.00128186	0.0268339
HSPA8_+_122933475	0.00749643	0.010156	0.0088262
HSPA8_+_122933485	0.0290218	0.00310816	0.016065
HSPA8_+_122933486	-0.0339078	0.01197	-0.0109689
HSPA8_+_122933487	-0.00166913	0.014942	0.00663644
HSPA8_+_122933539	-0.00845486	0.0119419	0.0017435
HSPA8_+_122933575	0.0356779	-0.00512473	0.0152766
HSPA8_+_122933599
HSPA8_+_122933600	-0.0555774	-0.0104126	-0.032995
HSPA8_+_122933601	0.0324104	0.0315437	0.031977
HSPA8_+_122933602	0.0271061	-0.0101131	0.00849649
HSPA8_+_122933624	0.0131177	0.0074194	0.0102685
HSPA8_+_122933635	-0.0313866	-0.0145465	-0.0229666
HSPA8_+_122933669	0.0276692	0.0105979	0.0191336
HSPA8_+_122933684	0.0301327	0.00251389	0.0163233
HSPA8_+_122933685	-0.0210295	-0.0377668	-0.0293981
HSPA8_+_122933709
HSPA8_+_122933710
HSPA8_+_122933711
HSPA8_+_122933712	0.0866382	-0.00554988	0.0405442
HSPA8_+_122933734	-0.0538401	-0.0142433	-0.0340417
HSPA8_+_122933748	0.0119093	-0.0113889	0.000260191
HSPA8_+_122933751	-0.0119695	-0.0265122	-0.0192409
HSPA8_+_122933776	-0.00585376	-0.0103539	-0.00810381
HSPA8_+_122933777	-0.0104798	0.0287903	0.00915526
HSPA8_+_122933780	-0.00442502	0.0520927	0.0238338
HSPA8_+_122933813	0.00230928	0.0148212	0.00856524
HSPA8_+_122933814	-0.0121595	0.00656575	-0.00279688
HSPA8_+_122933819	-0.019053	-0.0404015	-0.0297273
HSPA8_+_122933827	0.0284491	0.0300657	0.0292574
HSPA8_+_122933829	-0.01799	0.00390311	-0.00704342
HSPA8_+_122933833	-0.0238859	0.0377118	0.00691292
HSPA8_+_122933834	0.00617671	-0.050022	-0.0219226
HSPA8_+_122933837	-0.0128548	-0.00559984	-0.00922735
HSPA8_+_122933840	-0.0171946	-0.023677	-0.0204358
HSPA8_+_122933873	0.0563724	-0.00483579	0.0257683
HSPA8_+_122933877	-0.00321629	0.00481988	0.000801794
HSPA8_+_122933878	0.0301424	0.0147581	0.0224502
HSPA8_+_122933879	0.019339	-0.000663555	0.00933774
HSPA8_+_122933888	-0.029016	-0.0189294	-0.0239727
HSPA8_+_122933903
HSPA8_+_122933987	0.000846717	0.066608	0.0337274
HSPA8_+_122933994	0.0556888	-0.0120265	0.0218311
HSPA8_+_122934058	0.0178274
HSPA8_+_122934093	0.0111084	0.028436	0.0197722
HSPA8_+_122934144
HSPA8_+_122934178	-0.0448531	0.0418487	-0.00150221
HSPA8_+_122934194
HSPA8_+_122934211	-0.0326761	-0.069506	-0.051091
HSPA8_+_122934224	-0.011051	0.0232594	0.0061042
HSPA8_+_122934235	-0.0472615	0.0133779	-0.0169418
HSPA8_+_122934236	-0.0255631	-0.00483579	-0.0151995
HSPA8_+_122934243	0.0118628	0.0544983	0.0331806
HSPA8_+_122934272
HSPA8_+_122934326	0.0668583	0.00459526	0.0357268
HSPA8_+_122934410
HSPA8_+_122934421	-0.00125311	-0.0303599	-0.0158065
HSPA8_+_122934476	-0.0112221	-0.0331312	-0.0221766
HSPA8_+_122934525	-0.0177323	-0.00326649	-0.0104994
HSPA8_+_122934530	-0.0854408	-0.0147299	-0.0500854
HSPA8_+_122934531	-0.0294282	0.00130075	-0.0140637
HSPA8_+_122934638	-0.0186492	0.0305599	0.00595533
HSPA8_+_122934777	0.0125106	-0.145101	-0.0662952
HSPA8_+_122934850	-0.0562883	0.0248327	-0.0157278
HSPA8_+_122934869	0.00608126	0.0010412	0.00356123
HSPA8_+_122934874	0.00842318	0.014942	0.0116826
HSPA8_+_122934875	-0.00775859	-0.0296331	-0.0186958
HSPA8_+_122934876	-0.0442521	0.0634305	0.00958923
HSPA8_+_122934877	-0.0155279	-0.0779497	-0.0467388
HSPA8_+_122934923
HSPA8_+_122934924
HSPA8_+_122934964	0.0335962	0.0291693	0.0313827
HSPA8_+_122934965	-0.00316034	-0.00207705	-0.0026187
HSPA8_+_122935037
HSPA8_+_122935164
HSPA8_+_122935201	-0.000470657	-0.0478813	-0.024176
HSPA8_+_122935208	-0.0198884	-0.052695	-0.0362917
HSPA8_+_122935211	0.039248	-0.00103741	0.0191053
HSPA8_+_122935297	-0.00621711	-0.0413777	-0.0237974
HSPA8_-_122930413	-0.0153799	0.000357101	-0.00751138
HSPA8_-_122930481	0.0203456	-0.0413133	-0.0104839
HSPA8_-_122930772
HSPA8_-_122930815	0.0418256	-0.00243141	0.0196971
HSPA8_-_122930987	-0.0565508	0.0495727	-0.00348903
HSPA8_-_122931004	0.0297197	-0.0246941	0.00251277
HSPA8_-_122931044	-0.0734234	-0.0336148	-0.0535191
HSPA8_-_122931070	-0.01746	0.0195906	0.00106531
HSPA8_-_122931130	0.0483559	-0.0189861	0.0146849
HSPA8_-_122931163	0.00671372	0.0184272	0.0125705
HSPA8_-_122931164	0.0297638	-0.0157617	0.00700106
HSPA8_-_122931173	-0.0235479	0.0176068	-0.00297057
HSPA8_-_122931174	0.0408891	0.0327588	0.036824
HSPA8_-_122931181	-0.000988812	-0.0156635	-0.00832616
HSPA8_-_122931252	0.0718905	-0.00675434	0.0325681
HSPA8_-_122931439	-0.0123728	-0.0660139	-0.0391933
HSPA8_-_122931440	-0.0065409	0.00776242	0.00061076
HSPA8_-_122931515	-0.0610111	0.00166315	-0.029674
HSPA8_-_122931599	-0.0208842	0.0447526	0.0119342
HSPA8_-_122931603	-0.000549484	-0.036139	-0.0183442
HSPA8_-_122931633	-0.0776361	0.0139154	-0.0318603
HSPA8_-_122931678	-0.0184312	0.0111639	-0.00363361
HSPA8_-_122931841	0.00291398	0.0370559	0.0199849
HSPA8_-_122932116	-0.0280711	0.0351799	0.0035544
HSPA8_-_122932128	-0.0572075
HSPA8_-_122932181	-0.0326902	-0.000884685	-0.0167875
HSPA8_-_122932206	0.00427989	-0.00429544	-7.77e-06
HSPA8_-_122932246	-0.0633115	-0.03627	-0.0497907
HSPA8_-_122932264	-0.0111515	-0.00515422	-0.00815288
HSPA8_-_122932269	-0.00258702	0.00203048	-0.000278268
HSPA8_-_122932270	-0.00939463	-0.0243726	-0.0168836
HSPA8_-_122932271	-0.03306	-0.00194671	-0.0175033
HSPA8_-_122932288	0.00263649	-0.0377668	-0.0175651
HSPA8_-_122932357	-0.0239732	0.0438894	0.00995809
HSPA8_-_122932358	0.0331204	0.0233007	0.0282105
HSPA8_-_122932392	-0.0136205	0.0640662	0.0252229
HSPA8_-_122932425	0.024725	0.0545852	0.0396551
HSPA8_-_122932428
HSPA8_-_122932429
HSPA8_-_122932434	0.0156505	-0.0491404	-0.0167449
HSPA8_-_122932444	-0.0380139	0.0421268	0.00205649
HSPA8_-_122932445	-0.0440171	0.0104087	-0.0168042
HSPA8_-_122932451	-0.0339078	-0.0158935	-0.0249006
HSPA8_-_122932452	-0.0380778	-0.00611419	-0.022096
HSPA8_-_122932468	-0.000549484	0.0302398	0.0148452
HSPA8_-_122932524	-0.0175363	-0.00536737	-0.0114518
HSPA8_-_122932531	0.00405749	-0.0109315	-0.00343702
HSPA8_-_122932532	-0.0505015	0.0100949	-0.0202033
HSPA8_-_122932631	0.0282314	-0.0508812	-0.0113249
HSPA8_-_122932651	0.00829022	0.00125996	0.00477509
HSPA8_-_122932711	-0.0131575	0.0326297	0.00973609
HSPA8_-_122932720	-0.0213761	-0.0257816	-0.0235788
HSPA8_-_122932764	-0.0295357	-0.0153242	-0.0224299
HSPA8_-_122932774	0.00144064	-0.0242185	-0.0113889
HSPA8_-_122932775	-0.0261301	-0.026467	-0.0262986
HSPA8_-_122932776	0.0165514	0.0401384	0.0283449
HSPA8_-_122932782	0.0278961	-0.0184319	0.00473211
HSPA8_-_122932787	-0.0661331	-0.0169399	-0.0415365
HSPA8_-_122932802	0.0276692	-0.0250349	0.00131714
HSPA8_-_122932848	-0.0737194	-0.0270985	-0.0504089
HSPA8_-_122932900
HSPA8_-_122932901
HSPA8_-_122932928	0.0178915	-0.0137642	0.00206364
HSPA8_-_122932937	0.00667017	-0.00483579	0.000917193
HSPA8_-_122932952	-0.00284996	-0.0425322	-0.0226911
HSPA8_-_122932996	-0.0380335	-0.0642204	-0.0511269
HSPA8_-_122932997	0.0163879	0.032182	0.024285
HSPA8_-_122933066	-0.017011	-0.0250349	-0.021023
HSPA8_-_122933094	0.0145157	0.00155743	0.00803658
HSPA8_-_122933098		-0.0458497
HSPA8_-_122933104	0.00532405	-0.021817	-0.00824646
HSPA8_-_122933105	0.0110836	0.0137555	0.0124196
HSPA8_-_122933106	0.0326489	-0.00483579	0.0139065
HSPA8_-_122933111	0.00667017	-0.0163087	-0.00481925
HSPA8_-_122933112	0.025451	0.00890711	0.0171791
HSPA8_-_122933142	-0.0257289	0.0195379	-0.00309546
HSPA8_-_122933160	0.00728111	-0.0198956	-0.00630726
HSPA8_-_122933161	-0.0502199	-0.0811886	-0.0657043
HSPA8_-_122933164	-0.0257822	0.0241587	-0.00081179
HSPA8_-_122933165	0.0141489	-0.00863417	0.00275737
HSPA8_-_122933166	-0.0336466	0.030797	-0.00142476
HSPA8_-_122933167		0.0459751
HSPA8_-_122933170	-0.0159413	-0.0220454	-0.0189933
HSPA8_-_122933171	0.0483096	-0.0542745	-0.00298247
HSPA8_-_122933210	-0.00562517	0.026893	0.0106339
HSPA8_-_122933211	0.00616737	-0.00251652	0.00182543
HSPA8_-_122933214	-0.014815	-0.035694	-0.0252545
HSPA8_-_122933215	-0.00096911	-0.0163173	-0.0086432
HSPA8_-_122933218	-0.0496728	0.00386167	-0.0229056
HSPA8_-_122933219	-0.0204669	0.0105979	-0.00493448
HSPA8_-_122933224	-0.0231606	-0.00826921	-0.0157149
HSPA8_-_122933231	-0.0672966	-0.0554144	-0.0613555
HSPA8_-_122933234	-0.0144507	-0.000740611	-0.00759565
HSPA8_-_122933258	0.0274623	0.00420469	0.0158335
HSPA8_-_122933277	-0.103833	0.0039256	-0.0499539
HSPA8_-_122933287	-0.0527851	-0.0665856	-0.0596854
HSPA8_-_122933288	-0.0176398	-0.0281182	-0.022879
HSPA8_-_122933295	0.000369665	-0.00441104	-0.00202069
HSPA8_-_122933299	0.0334985	-0.0364365	-0.00146898
HSPA8_-_122933310	0.00608126	0.043586	0.0248336
HSPA8_-_122933311	0.0199272	-0.0186417	0.000642752
HSPA8_-_122933312	0.00667017	-0.0211309	-0.00723037
HSPA8_-_122933313	-0.0204669	-0.0064436	-0.0134552
HSPA8_-_122933326	0.0322561	0.00594028	0.0190982
HSPA8_-_122933327	0.0356319	0.00656575	0.0210988
HSPA8_-_122933328	0.0169442	0.055379	0.0361616
HSPA8_-_122933336	-0.0166282	0.00289967	-0.00686426
HSPA8_-_122933337	-0.0190145	0.0220671	0.00152634
HSPA8_-_122933341	0.0334429	-0.000104769	0.016669
HSPA8_-_122933342	0.00282919	0.00554865	0.00418892
HSPA8_-_122933353	-0.0140196	-0.0733044	-0.043662
HSPA8_-_122933354	-0.00178732	-0.0439488	-0.0228681
HSPA8_-_122933360	-0.0269642	0.0859907	0.0295133
HSPA8_-_122933387	-0.0511491	0.0180106	-0.0165692
HSPA8_-_122933396	-0.00775859	-0.0494914	-0.028625
HSPA8_-_122933405	-0.0567895	-0.00835372	-0.0325716
HSPA8_-_122933473	0.015489	-0.0309057	-0.00770836
HSPA8_-_122933474	-0.0392133	0.00498699	-0.0171132
HSPA8_-_122933490	-0.000613882	0.0119558	0.00567096
HSPA8_-_122933491	0.00893016	-0.0230033	-0.00703658
HSPA8_-_122933519		0.0112682
HSPA8_-_122933525	0.00551228	-0.0144046	-0.00444617
HSPA8_-_122933531	0.0247019	-0.0034849	0.0106085
HSPA8_-_122933532	-0.0320686	0.0413962	0.00466377
HSPA8_-_122933544	-0.0210085	0.0326297	0.00581061
HSPA8_-_122933545	0.0305998	-0.0216892	0.00445531
HSPA8_-_122933546	-0.0469913	0.0225748	-0.0122083
HSPA8_-_122933550	0.0417175	-0.0269907	0.00736342
HSPA8_-_122933572	0.0332588	0.00816805	0.0207134
HSPA8_-_122933582	0.00482336	-0.0106092	-0.00289291
HSPA8_-_122933583	-0.00368072	-0.0220902	-0.0128855
HSPA8_-_122933597	-0.0194622	-0.0196858	-0.019574
HSPA8_-_122933606	-0.0085741	-0.0438762	-0.0262251
HSPA8_-_122933611	0.0265534	0.0363738	0.0314636
HSPA8_-_122933612	0.00123376	0.0173191	0.00927644
HSPA8_-_122933617	0.00197829	0.0121305	0.00705439
HSPA8_-_122933631	-0.0130295	-0.0214447	-0.0172371
HSPA8_-_122933641	-0.0355132	0.0108501	-0.0123315
HSPA8_-_122933642	0.00313203	-0.0188694	-0.00786868
HSPA8_-_122933645	-0.0229515	-0.0631561	-0.0430538
HSPA8_-_122933646	-0.0378867	0.00850131	-0.0146927
HSPA8_-_122933660	0.0488936	0.0289896	0.0389416
HSPA8_-_122933664		-0.078165
HSPA8_-_122933691	-0.0274919	-0.0660321	-0.046762
HSPA8_-_122933701	0.0567834	0.0293029	0.0430431
HSPA8_-_122933702	0.0361332	-0.0242185	0.00595734
HSPA8_-_122933705	-0.0500582	0.015013	-0.0175226
HSPA8_-_122933723	0.00849371	0.0145097	0.0115017
HSPA8_-_122933730	0.0124664	0.0651001	0.0387833
HSPA8_-_122933731	-0.00442502	-0.0194581	-0.0119416
HSPA8_-_122933732	-0.00543964	0.0052488	-9.54e-05
HSPA8_-_122933737	-0.0203866	-0.000876726	-0.0106316
HSPA8_-_122933757	-0.0352707	0.0317454	-0.00176261
HSPA8_-_122933763	0.00984972	-0.0281925	-0.00917141
HSPA8_-_122933773		0.0123335
HSPA8_-_122933785	-0.0315568	0.00725215	-0.0121523
HSPA8_-_122933826	-0.0265032	-0.00867123	-0.0175872
HSPA8_-_122933858	-0.0473929	0.00990276	-0.0187451
HSPA8_-_122933866	0.0813973	-0.0627313	0.009333
HSPA8_-_122933939
HSPA8_-_122933968	0.0059289	-0.0533677	-0.0237194
HSPA8_-_122933975	-0.0579566	0.0264044	-0.0157761
HSPA8_-_122934126	0.0396028	-0.0157378	0.0119325
HSPA8_-_122934141	-0.01484	0.000109515	-0.00736526
HSPA8_-_122934177	-0.00101815	-0.00450697	-0.00276256
HSPA8_-_122934183	0.0390954	0.00580759	0.0224515
HSPA8_-_122934191	-0.00531199	0.00203048	-0.00164075
HSPA8_-_122934192	0.0292824	0.0118925	0.0205875
HSPA8_-_122934193	-0.0176889	0.0265117	0.00441137
HSPA8_-_122934201	0.0114751	-0.00295577	0.00425965
HSPA8_-_122934221	0.0229785	-0.0956623	-0.0363419
HSPA8_-_122934255	-0.0054986	-0.0315554	-0.018527
HSPA8_-_122934260	-0.0517266	-0.0294772	-0.0406019
HSPA8_-_122934292		-0.0212365
HSPA8_-_122934301	0.0081245	-0.0196858	-0.00578065
HSPA8_-_122934302	0.00958217	0.0286311	0.0191066
HSPA8_-_122934303	0.00310736	0.0318141	0.0174607
HSPA8_-_122934304	-0.0391534	-0.0166487	-0.0279011
HSPA8_-_122934320
HSPA8_-_122934348
HSPA8_-_122934349	-0.046117	-0.0450282	-0.0455726
HSPA8_-_122934353	-0.0390126	-0.0250349	-0.0320238
HSPA8_-_122934383	0.0390954	-0.012902	0.0130967
HSPA8_-_122934400	0.0520775	0.00380701	0.0279423
HSPA8_-_122934496		0.0166937
HSPA8_-_122934621	0.00545379	-0.0305337	-0.01254
HSPA8_-_122934647	0.0689581
HSPA8_-_122934649	-0.0133736	0.0461977	0.0164121
HSPA8_-_122934680
HSPA8_-_122934681
HSPA8_-_122934697	0.00821522	0.0190547	0.013635
HSPA8_-_122934785	-0.0247516	0.00624419	-0.0092537
HSPA8_-_122935014	-0.00589372	0.00120376	-0.00234498
HSPA8_-_122935048	0.00156941	0.00578875	0.00367908
HSPA8_-_122935106
HSPA8_-_122935128
HSPA8_-_122935129	-0.0456943	0.0748321	0.0145689
HSPA8_-_122935136	-0.0148906	0.0684935	0.0268014
HSPA8_-_122935154	0.0295701	-0.00409338	0.0127384
HSPA8_-_122935228	0.00922033	0.0482943	0.0287573
HSPA8_-_122935229	-0.0391344	0.00166947	-0.0187325
HSPA8_-_122935277	0.0361332	0.0186394	0.0273863
HSPA8_-_122935287	0.0126295	0.0102921	0.0114608
HSPA8_-_122935302	0.00103598	0.00138399	0.00120998
HSPA8_-_122935314	0.033767	0.015497	0.024632
HSPA8_-_122935322	0.0191062	0.0537778	0.036442
HSPA9_+_137910085	-0.00862161	0.0471885	0.0192835
HSPA9_+_137910090	-0.00775859	-0.0425322	-0.0251454
HSPA9_+_137910098	-0.00962346	-0.0772412	-0.0434323
HSPA9_+_137910099	-0.0563524	-0.0351271	-0.0457397
HSPA9_+_137910107	0.0103692	0.0435289	0.026949
HSPA9_+_137910117	-0.00559048	0.0321691	0.0132893
HSPA9_+_137910118	0.00240526	-0.0301506	-0.0138727
HSPA9_+_137910119	-0.00775859	0.0676398	0.0299406
HSPA9_+_137910167
HSPA9_+_137910168		-0.0870668
HSPA9_+_137910169	-0.0151	0.0372765	0.0110882
HSPA9_+_137910186	-0.0404858	0.00420469	-0.0181406
HSPA9_+_137910187	0.000374173	-0.00109168	-0.000358752
HSPA9_+_137910188	0.00239646	-0.0287263	-0.0131649
HSPA9_+_137910193	0.00367721	0.0419782	0.0228277
HSPA9_+_137910284	-0.0883494	-0.110401	-0.0993751
HSPA9_+_137910314	-0.0361998	0.00941206	-0.0133939
HSPA9_+_137910323	-0.0345152	0.0239589	-0.00527816
HSPA9_+_137910331	0.0483402	-0.00483579	0.0217522
HSPA9_+_137910332	0.0334562	0.0328606	0.0331584
HSPA9_+_137910393	-0.012341	0.0384002	0.0130296
HSPA9_+_137910399	-0.0192692	-0.00927808	-0.0142737
HSPA9_+_137910407	0.0185705	0.0324878	0.0255292
HSPA9_+_137910412	0.00558613	0.00366322	0.00462468
HSPA9_+_137910533	0.0554139	-0.0221675	0.0166232
HSPA9_+_137910548	-0.011051	-0.0451974	-0.0281242
HSPA9_+_137910606	0.0284042	-0.0076742	0.010365
HSPA9_+_137910607	-0.018354	-0.0216892	-0.0200216
HSPA9_+_137910628	-0.0274817	0.0116944	-0.00789361
HSPA9_+_137910636	-0.0677332	-0.03358	-0.0506566
HSPA9_+_137910641	-0.0215345	-0.00483579	-0.0131852
HSPA9_+_137910646	-0.000162863	-0.0221319	-0.0111474
HSPA9_+_137910666	0.0178915	-0.00842601	0.00473275
HSPA9_+_137910681	-0.0330982	-0.00541687	-0.0192576
HSPA9_+_137910734	-0.00775859	0.00420469	-0.00177695
HSPA9_+_137910735
HSPA9_+_137910740	-0.00775859	0.078501	0.0353712
HSPA9_+_137910752	0.00384316	0.00281806	0.00333061
HSPA9_+_137910770	0.0861362	0.0412096	0.0636729
HSPA9_+_137910771	-0.10018
HSPA9_+_137910795	-0.0310661	-0.0248962	-0.0279811
HSPA9_+_137910805	0.00950283	0.0143275	0.0119152
HSPA9_+_137910809	0.0365676	0.00195511	0.0192614
HSPA9_+_137910810	0.0068396	-0.00815331	-0.000656855
HSPA9_+_137910818	0.0408207	-0.0383049	0.00125792
HSPA9_+_137910838	0.0183585	-0.0181268	0.000115851
HSPA9_+_137910839	0.0178181	-0.0098624	0.00397783
HSPA9_+_137910855	-0.0149354	0.0116589	-0.00163821
HSPA9_+_137910877	0.00801768	0.00221425	0.00511596
HSPA9_+_137910884	-0.0015558	-0.00821026	-0.00488303
HSPA9_+_137910885	0.00413913	0.0219994	0.0130693
HSPA9_+_137910891	0.0405735	0.0361902	0.0383818
HSPA9_+_137910897	-0.0254155	-0.0110398	-0.0182277
HSPA9_+_137910898	-0.0134333	-0.00657137	-0.0100023
HSPA9_+_137910899	0.024397	-0.0329634	-0.00428318
HSPA9_+_137910913	-0.000199061	-0.0285713	-0.0143852
HSPA9_+_137910914	-0.0342726	0.0260316	-0.00412048
HSPA9_+_137910948	0.0112714	-0.00519627	0.00303756
HSPA9_+_137910950	0.00173177	0.02035	0.0110409
HSPA9_+_137910966	-0.0724942	-0.16511	-0.118802
HSPA9_+_137910967	0.0088501	0.0222615	0.0155558
HSPA9_+_137911047
HSPA9_+_137911098	-0.0105365	0.00453741	-0.00299956
HSPA9_+_137911138	0.0348063	-0.0188694	0.00796846
HSPA9_+_137911139	0.0330645	0.00993106	0.0214978
HSPA9_+_137911146	-0.0108647	-0.0331105	-0.0219876
HSPA9_+_137911147	0.0227056	-0.0058968	0.0084044
HSPA9_+_137911155	0.00536701	-0.0172655	-0.00594923
HSPA9_+_137911169	-0.0189281	-0.00173422	-0.0103312
HSPA9_+_137911170	-0.0439589	0.0185419	-0.0127085
HSPA9_+_137911175	0.00935924	-0.00371102	0.00282411
HSPA9_+_137911178	0.0326832	0.00074101	0.0167121
HSPA9_+_137911183	-0.00280655	0.018767	0.00798024
HSPA9_+_137911206	0.0113219	-0.0149761	-0.00182712
HSPA9_+_137911213	0.0299572	0.0618405	0.0458988
HSPA9_+_137911264	-0.00548576	-0.0105339	-0.00800981
HSPA9_+_137911265	-0.00297277	-0.00216151	-0.00256714
HSPA9_+_137911268	-0.021087	-0.0175265	-0.0193068
HSPA9_+_137911273	0.0138611	0.0150635	0.0144623
HSPA9_+_137911332	-0.0285337	0.0150225	-0.00675559
HSPA9_+_137911347	-0.0369663	-0.0151238	-0.026045
HSPA9_+_137911348	-0.0197071	-0.0113889	-0.015548
HSPA9_+_137911349	0.0326049	0.0324878	0.0325464
HSPA9_+_137911354	-0.0134333	0.0217178	0.00414224
HSPA9_+_137911400	-0.00307965	-0.0380899	-0.0205848
HSPA9_+_137911441	-0.0307635	0.0209134	-0.00492506
HSPA9_+_137911461	-0.0540523	0.017222	-0.0184152
HSPA9_+_137911472
HSPA9_+_137911541	0.0212558	-0.0174973	0.00187924
HSPA9_+_137911542	0.0156728	0.0264044	0.0210386
HSPA9_+_137911553
HSPA9_+_137911561	-0.0277966	-0.0539337	-0.0408652
HSPA9_+_137911562	-0.0108814	-0.00874757	-0.00981446
HSPA9_+_137911573	-0.00938466	0.0406047	0.01561
HSPA9_+_137911574	-0.0277966	-0.0306968	-0.0292467
HSPA9_+_137911589	0.00423475	-0.0122885	-0.00402687
HSPA9_+_137911591	0.000755109	-0.0010993	-0.000172097
HSPA9_+_137911593	0.0440795	0.00434041	0.02421
HSPA9_+_137911610	-0.0163639	0.0267056	0.00517087
HSPA9_+_137911623	0.0521319	-0.00647375	0.0228291
HSPA9_+_137911637	0.0348601	-0.0250349	0.00491258
HSPA9_+_137911692	-0.05156	0.00952823	-0.0210159
HSPA9_+_137911693	-0.00584005	0.00817575	0.00116785
HSPA9_+_137911696
HSPA9_+_137911697
HSPA9_+_137911785		0.0839271
HSPA9_+_137911822	0.00570513	0.0274829	0.016594
HSPA9_-_137910275	0.0100459	-0.00791911	0.00106342
HSPA9_-_137910307
HSPA9_-_137910544	0.0131999	-0.000803624	0.00619814
HSPA9_-_137910574
HSPA9_-_137910665	-0.0379629	0.015013	-0.0114749
HSPA9_-_137910685	-0.0329914	0.0108988	-0.0110463
HSPA9_-_137910716	0.00781495	-0.00815331	-0.000169176
HSPA9_-_137910717	-0.0386031	-0.0639734	-0.0512882
HSPA9_-_137910718	-0.0746523	-0.0272981	-0.0509752
HSPA9_-_137910733	-0.0337377	-0.0659669	-0.0498523
HSPA9_-_137910743	0.0389966
HSPA9_-_137910746	-0.0107327	-0.0278836	-0.0193082
HSPA9_-_137910758	-0.0902988	-0.0154745	-0.0528867
HSPA9_-_137910774		-0.0353174
HSPA9_-_137910789	-0.0428245	-0.00528531	-0.0240549
HSPA9_-_137910793	0.0027045	-0.0172551	-0.00727529
HSPA9_-_137910827	0.024925	-0.0235083	0.000708385
HSPA9_-_137910846	-0.00775859	0.0363738	0.0143076
HSPA9_-_137910854		0.014835
HSPA9_-_137910883	-0.0389078	-0.0151183	-0.0270131
HSPA9_-_137910906	-0.02804	-0.027867	-0.0279535
HSPA9_-_137910907	-0.0301221	-0.101011	-0.0655667
HSPA9_-_137910911	-0.0333147	0.0352731	0.000979153
HSPA9_-_137910929	0.013911	-0.0604524	-0.0232707
HSPA9_-_137910932	-0.00678887	-0.0180645	-0.0124267
HSPA9_-_137910939	0.000725004	0.0128768	0.00680092
HSPA9_-_137910954	-0.00986949	0.0154598	0.00279515
HSPA9_-_137910957	-0.00712516	0.0117731	0.00232398
HSPA9_-_137910977	-0.0614413	-0.0198606	-0.0406509
HSPA9_-_137910978	-0.0603319	-0.0441805	-0.0522562
HSPA9_-_137911008	-0.0895075	-0.0748795	-0.0821935
HSPA9_-_137911011	0.00397081	-0.0110903	-0.00355973
HSPA9_-_137911019	0.0121368	0.0200537	0.0160953
HSPA9_-_137911022	-0.112888	-0.0833412	-0.0981148
HSPA9_-_137911031	-0.231997	-0.225439	-0.228718
HSPA9_-_137911053	-0.158841	-0.108647	-0.133744
HSPA9_-_137911073	0.0155241	0.010156	0.01284
HSPA9_-_137911076	-0.0324994	0.0045759	-0.0139618
HSPA9_-_137911079		-0.258249
HSPA9_-_137911109	0.044584	0.0134779	0.029031
HSPA9_-_137911110
HSPA9_-_137911124	0.0335962	-0.0148774	0.0093594
HSPA9_-_137911145	0.042841	0.00599972	0.0244204
HSPA9_-_137911163	-0.0352534	-0.0379872	-0.0366203
HSPA9_-_137911189	-0.00672896	0.0063013	-0.000213833
HSPA9_-_137911210	-0.0294872	-0.0325948	-0.031041
HSPA9_-_137911226	-0.0171903	-0.0254629	-0.0213266
HSPA9_-_137911249	-0.000613882	-0.0186417	-0.00962779
HSPA9_-_137911253	-0.00403734	-0.0128492	-0.00844325
HSPA9_-_137911286	-0.0249872	-0.0217494	-0.0233683
HSPA9_-_137911311	0.0219945	0.0198056	0.0209001
HSPA9_-_137911312	-0.0622699	0.00807793	-0.027096
HSPA9_-_137911315	-0.0537382	-0.0201743	-0.0369563
HSPA9_-_137911342	0.0106855	0.0175221	0.0141038
HSPA9_-_137911352	-0.045231	0.00318297	-0.021024
HSPA9_-_137911366	0.00181222	-0.0245139	-0.0113508
HSPA9_-_137911378	0.0605226	0.0149808	0.0377517
HSPA9_-_137911431	-0.0480635	0.079009	0.0154728
HSPA9_-_137911432	0.0430121	-0.0256009	0.00870557
HSPA9_-_137911435	0.0192701	-0.0348395	-0.00778465
HSPA9_-_137911438	-0.022782	-0.0106371	-0.0167095
HSPA9_-_137911493	-0.029138	-0.00214976	-0.0156439
HSPA9_-_137911498	-0.0118302	0.0304562	0.00931301
HSPA9_-_137911501	-0.0156041	0.00927907	-0.00316254
HSPA9_-_137911510	0.0169893	0.0327193	0.0248543
HSPA9_-_137911511	-9.35e-05	0.0423946	0.0211506
HSPA9_-_137911527	0.0332967	-0.00668921	0.0133038
HSPA9_-_137911537	0.00165727	-0.0219516	-0.0101472
HSPA9_-_137911538	-0.0337198	-0.013788	-0.0237539
HSPA9_-_137911566	-0.0155832	0.0136981	-0.000942574
HSPA9_-_137911567	-0.0178054	-0.023276	-0.0205407
HSPA9_-_137911568	0.0068016	-0.0329106	-0.0130545
HSPA9_-_137911577	-0.0103106	0.013315	0.00150224
HSPA9_-_137911578	0.0161764	-0.00167817	0.0072491
HSPA9_-_137911596	-0.00886512	0.000915887	-0.00397461
HSPA9_-_137911597	0.0231103	-0.0340754	-0.00548257
HSPA9_-_137911602	0.000276128	-0.00149714	-0.000610504
HSPA9_-_137911630	-0.0271872	0.0202753	-0.00345597
HSPA9_-_137911652	-0.0464466	0.00904718	-0.0186997
HSPA9_-_137911667	0.0135259	-0.00143209	0.00604688
HSPA9_-_137911690	-0.0341359	0.0342414	5.28e-05
HSPA9_-_137911772	0.0243045	-0.00706812	0.00861818
HSPA9_-_137911773	-0.0113144	-0.0380899	-0.0247022
HSPA9_-_137911780
HSPA9_-_137911841	0.0282457	0.0282883	0.028267
HSPA9_-_137911842	-0.0065066	0.000844636	-0.00283098
HSPE1-MOB4_+_198362696	0.00136796	0.00652395	0.00394596
HSPE1-MOB4_+_198362711	0.00896009	-0.0328837	-0.0119618
HSPE1-MOB4_+_198362714	0.0149344	0.016198	0.0155662
HSPE1-MOB4_+_198362740
HSPE1-MOB4_+_198362797	-0.0111714	0.014835	0.00183179
HSPE1-MOB4_+_198362939	-0.0418154	-0.0141724	-0.0279939
HSPE1-MOB4_+_198362940	0.00597491	-0.0250349	-0.00953
HSPE1-MOB4_+_198362941	-0.0259472	0.0192789	-0.00333415
HSPE1-MOB4_+_198363095	5.41e-05	-0.00530461	-0.00262524
HSPE1-MOB4_+_198363112	-0.0152725	0.00624419	-0.00451414
HSPE1-MOB4_+_198363126	0.00628976	0.0235417	0.0149158
HSPE1-MOB4_+_198363142	0.0105113	-0.0417499	-0.0156193
HSPE1-MOB4_+_198363145	-0.0281467	-0.0203217	-0.0242342
HSPE1-MOB4_+_198363165	-0.0404048	0.0350754	-0.00266473
HSPE1-MOB4_+_198363607	0.0301662	0.00814859	0.0191574
HSPE1-MOB4_+_198363610	0.0346318	-0.0250349	0.00479846
HSPE1-MOB4_+_198363611	0.0192153	-0.0113513	0.00393199
HSPE1-MOB4_+_198363688	-0.0131389	-0.0107619	-0.0119504
HSPE1-MOB4_+_198363691	-0.00233401	0.0267326	0.0121993
HSPE1-MOB4_+_198363695	0.00604129	0.0131696	0.00960545
HSPE1-MOB4_+_198363703	0.0034015	0.00194151	0.0026715
HSPE1-MOB4_+_198363721	-0.0327586	-0.00884551	-0.020802
HSPE1-MOB4_+_198363741	0.0243045	-0.00531489	0.0094948
HSPE1-MOB4_+_198363766	-0.0153289	0.0140016	-0.000663667
HSPE1-MOB4_+_198363767	-0.0261618	-0.0113194	-0.0187406
HSPE1-MOB4_+_198363768	0.0196104	-0.0130281	0.00329111
HSPE1-MOB4_+_198363772	-0.013292	-0.00243141	-0.0078617
HSPE1-MOB4_+_198363778	-0.0143561	-0.0138143	-0.0140852
HSPE1-MOB4_+_198363783	-0.0171246	0.01872	0.000797684
HSPE1-MOB4_+_198363792	-0.00640147	0.0191354	0.00636695
HSPE1-MOB4_+_198363818	0.0388731	0.00348919	0.0211811
HSPE1-MOB4_+_198363819	-0.0260639	0.00268027	-0.0116918
HSPE1-MOB4_+_198363826	-0.0125353	0.000499269	-0.00601802
HSPE1-MOB4_+_198363829	-0.00387474	0.0121767	0.00415096
HSPE1-MOB4_+_198363834	-0.0115414	-0.0118605	-0.011701
HSPE1-MOB4_+_198363835	-0.0471546	-0.00350547	-0.02533
HSPE1-MOB4_+_198363839	-0.0109717	0.0129254	0.000976877
HSPE1-MOB4_+_198363842	-0.0410675	0.0109469	-0.0150603
HSPE1-MOB4_+_198363864	0.0268185	-0.00815331	0.00933261
HSPE1-MOB4_+_198363895	-0.0104985	-0.00349183	-0.00699515
HSPE1-MOB4_+_198363905	-0.0122512	0.00743033	-0.00241043
HSPE1-MOB4_+_198363906	0.0266734	-0.0175157	0.00457884
HSPE1-MOB4_+_198363907	-0.010896	0.00562215	-0.00263695
HSPE1-MOB4_+_198363916	-0.0288472	-0.0101638	-0.0195055
HSPE1-MOB4_+_198363948	-0.0159182	0.0281792	0.0061305
HSPE1-MOB4_+_198363956	-0.0694978	-0.0263975	-0.0479477
HSPE1-MOB4_+_198363976	0.00294828	0.0318936	0.0174209
HSPE1-MOB4_+_198363993	-0.0313089	0.00394496	-0.0136819
HSPE1-MOB4_+_198364011	-0.00629602	-0.0172838	-0.0117899
HSPE1-MOB4_+_198364022	-0.0577187	-0.0314074	-0.0445631
HSPE1-MOB4_+_198364023	0.0846629	0.023497	0.0540799
HSPE1-MOB4_+_198364046	0.0339801	0.0232594	0.0286197
HSPE1-MOB4_+_198364076	-0.0321775	0.0141741	-0.00900168
HSPE1-MOB4_+_198364077	-0.00408012	0.0301739	0.0130469
HSPE1-MOB4_+_198364081	0.00564717	0.0197847	0.0127159
HSPE1-MOB4_+_198364082	-0.0110981	0.00549863	-0.00279975
HSPE1-MOB4_+_198364096	0.0403012	-0.0304745	0.00491335
HSPE1-MOB4_+_198364097	0.0340632	-0.00339243	0.0153354
HSPE1-MOB4_+_198364105	-0.00285855	0.0105979	0.00386968
HSPE1-MOB4_+_198364113	-0.0224344	0.000310458	-0.011062
HSPE1-MOB4_+_198364120	0.0210271	0.0128002	0.0169137
HSPE1-MOB4_+_198364121	0.00670578	0.0206825	0.0136941
HSPE1-MOB4_+_198364153	0.00469515	-0.00944642	-0.00237564
HSPE1-MOB4_+_198364154	0.00384316	-0.0031612	0.00034098
HSPE1-MOB4_+_198364161	-0.0163639	-0.0126611	-0.0145125
HSPE1-MOB4_+_198364183	-0.0140757	0.00889771	-0.00258899
HSPE1-MOB4_+_198364184	-0.00716991	-0.00530969	-0.0062398
HSPE1-MOB4_+_198364198	-0.0314242	-0.00263347	-0.0170289
HSPE1-MOB4_+_198364199	-0.0142641	0.00663885	-0.00381261
HSPE1-MOB4_+_198364202	0.00903036	-0.0138915	-0.00243058
HSPE1-MOB4_+_198364222	-0.0234633	0.00459526	-0.00943402
HSPE1-MOB4_+_198364238
HSPE1-MOB4_+_198364246	0.00330788	0.0109361	0.00712198
HSPE1-MOB4_+_198364263	-0.0096589	0.0276524	0.00899673
HSPE1-MOB4_+_198364276	-0.0408757	-0.00131448	-0.0210951
HSPE1-MOB4_+_198364277	-0.00465761	0.0105979	0.00297015
HSPE1-MOB4_+_198364278	-0.0494877	-0.0176298	-0.0335588
HSPE1-MOB4_+_198364289	-0.0176692	0.00723454	-0.00521735
HSPE1-MOB4_+_198364290	0.0219945	-0.0034575	0.00926849
HSPE1-MOB4_+_198364293	0.00212267	-0.035608	-0.0167427
HSPE1-MOB4_+_198364299	0.00450702	-0.00806414	-0.00177856
HSPE1-MOB4_+_198364300	0.00261722	-0.0306934	-0.0140381
HSPE1-MOB4_+_198364304	0.0238998	0.00728039	0.0155901
HSPE1-MOB4_+_198364311	-0.00594799	-0.0072943	-0.00662114
HSPE1-MOB4_+_198364318	0.0312362	0.0179894	0.0246128
HSPE1-MOB4_+_198364338	0.00500502	-0.0569579	-0.0259765
HSPE1-MOB4_+_198364339	0.0176719	0.0168177	0.0172448
HSPE1-MOB4_+_198364348	-0.00810092	0.0533273	0.0226132
HSPE1-MOB4_+_198364349	0.0419659	-0.0122092	0.0148783
HSPE1-MOB4_+_198364357	0.000138611	-0.0258463	-0.0128538
HSPE1-MOB4_+_198364371	-0.0162111	-0.0126405	-0.0144258
HSPE1-MOB4_+_198364377	0.0323238	-0.0202481	0.00603784
HSPE1-MOB4_+_198364403	-0.00519787	0.0142893	0.0045457
HSPE1-MOB4_+_198364417	0.0158986	-0.0150055	0.000446565
HSPE1-MOB4_+_198364418	0.0107386	-0.020844	-0.00505271
HSPE1-MOB4_+_198364423	-0.0228898	0.00504399	-0.00892291
HSPE1-MOB4_+_198364424	0.0146078	-0.0059932	0.00430731
HSPE1-MOB4_+_198364427	-0.0168757	-0.00237585	-0.0096258
HSPE1-MOB4_+_198364452	0.0353392	0.0160268	0.025683
HSPE1-MOB4_+_198364453	0.0641993	-0.00985394	0.0271727
HSPE1-MOB4_+_198364583	-0.431507	-0.379884	-0.405696
HSPE1-MOB4_+_198364605	0.00389388	-0.0117061	-0.00390612
HSPE1-MOB4_+_198364609	-0.00775859	-0.0398442	-0.0238014
HSPE1-MOB4_+_198364612	-0.00950919	-0.0131042	-0.0113067
HSPE1-MOB4_+_198364625	0.00741596	-0.00266987	0.00237304
HSPE1-MOB4_+_198364626	0.00016469	-0.0242634	-0.0120493
HSPE1-MOB4_+_198364634	-0.00303824	0.0160967	0.00652922
HSPE1-MOB4_+_198364653	0.018749	0.0229217	0.0208353
HSPE1-MOB4_+_198364656	-0.00365562	0.00562964	0.000987012
HSPE1-MOB4_+_198364657	-0.0156927	-0.017839	-0.0167659
HSPE1-MOB4_+_198364663	-0.0102443	0.00386478	-0.00318975
HSPE1-MOB4_+_198364664	-0.0415187	-0.012173	-0.0268459
HSPE1-MOB4_+_198364678	0.00776751	0.00559869	0.0066831
HSPE1-MOB4_+_198364693	0.0030098	0.00703557	0.00502269
HSPE1-MOB4_+_198364694	-0.0333558	0.0147793	-0.00928821
HSPE1-MOB4_+_198364706	-0.00902245	0.00181129	-0.00360558
HSPE1-MOB4_+_198364711	-0.0174349	0.0210148	0.00178996
HSPE1-MOB4_+_198364712	-0.00664899	0.0126847	0.00301785
HSPE1-MOB4_+_198364713	-0.00952465	-0.00293795	-0.0062313
HSPE1-MOB4_+_198364716	-0.0207421	0.013845	-0.00344855
HSPE1-MOB4_+_198364717	-0.0309686	-0.0177796	-0.0243741
HSPE1-MOB4_+_198364721	0.0254282	-0.0204744	0.00247691
HSPE1-MOB4_+_198364722	0.0648731	-0.00483579	0.0300187
HSPE1-MOB4_+_198364749	-0.00735758	0.00565261	-0.000852486
HSPE1-MOB4_+_198364750	-0.0117391	0.0269238	0.00759237
HSPE1-MOB4_+_198364755	0.0276085	0.0142893	0.0209489
HSPE1-MOB4_+_198364759	-0.0562263	0.0070847	-0.0245708
HSPE1-MOB4_+_198364776	-0.0361299	0.0295431	-0.0032934
HSPE1-MOB4_+_198364781	-0.0227559	-0.046058	-0.034407
HSPE1-MOB4_+_198364803	-0.0172251	0.00638629	-0.00541941
HSPE1-MOB4_+_198364813	-0.0717029	-0.0367925	-0.0542477
HSPE1-MOB4_+_198364820	-0.0158072	0.0291135	0.00665316
HSPE1-MOB4_+_198364821	-0.00327629	0.00349447	0.000109094
HSPE1-MOB4_+_198364852	-0.00136653	0.0173871	0.00801028
HSPE1-MOB4_+_198364882	0.00807056	-0.00242336	0.0028236
HSPE1-MOB4_+_198364918	-0.0228095	0.025572	0.00138129
HSPE1-MOB4_+_198364929	0.000270751	-0.0220207	-0.010875
HSPE1-MOB4_+_198364932	-0.0257233	0.0262196	0.000248145
HSPE1-MOB4_+_198364935	-0.0145745	-0.0115098	-0.0130421
HSPE1-MOB4_+_198364966	-0.0344362	0.00233915	-0.0160485
HSPE1-MOB4_+_198364967	-0.0142443	-0.00803192	-0.0111381
HSPE1-MOB4_+_198365058	-0.0117791	0.0109259	-0.000426583
HSPE1-MOB4_+_198365089	-0.41049	-0.371985	-0.391237
HSPE1-MOB4_+_198365095	-0.0300329	-0.0446288	-0.0373309
HSPE1-MOB4_+_198365169	-0.0662815	-0.0798558	-0.0730687
HSPE1-MOB4_+_198365178	-0.0441298	-0.0298004	-0.0369651
HSPE1-MOB4_+_198365186	0.0143784	-0.0347724	-0.010197
HSPE1-MOB4_+_198365195	-0.00199181	0.00395367	0.000980928
HSPE1-MOB4_+_198365200	-0.0457976	-0.0101309	-0.0279642
HSPE1-MOB4_+_198365222	-0.0277608	0.0381446	0.00519193
HSPE1-MOB4_+_198365223	-0.00349147	0.00969109	0.00309981
HSPE1-MOB4_+_198365230
HSPE1-MOB4_+_198365231	0.01695	0.0378059	0.027378
HSPE1-MOB4_+_198365232	-0.00373001	-0.0168426	-0.0102863
HSPE1-MOB4_+_198365267	-0.0503084	-0.0356261	-0.0429672
HSPE1-MOB4_+_198365278	-0.00492155	0.0269987	0.0110386
HSPE1-MOB4_+_198365284	0.0119373	0.00939021	0.0106637
HSPE1-MOB4_+_198365285	-0.0140757	0.0294818	0.00770307
HSPE1-MOB4_+_198365294	-0.0138666	-0.0349917	-0.0244292
HSPE1-MOB4_+_198365314	-0.012179	-0.0091324	-0.0106557
HSPE1-MOB4_+_198365315	-0.00656274	-0.0189794	-0.0127711
HSPE1-MOB4_+_198365328	-0.03669	-0.00722819	-0.0219591
HSPE1-MOB4_+_198365329	0.0233436	0.028171	0.0257573
HSPE1-MOB4_+_198365330	0.00411109	0.0128189	0.00846499
HSPE1-MOB4_+_198365331	0.0189213	0.0130871	0.0160042
HSPE1-MOB4_+_198365387	0.0496413	-0.0127953	0.018423
HSPE1-MOB4_+_198365425	0.00310736	-0.00765385	-0.00227325
HSPE1-MOB4_+_198365465	-0.0102792	0.01228	0.00100042
HSPE1-MOB4_+_198365482	0.000577623	-0.0210028	-0.0102126
HSPE1-MOB4_+_198365483	-0.015842	-0.0425322	-0.0291871
HSPE1-MOB4_+_198365492	0.000204133	0.0412096	0.0207069
HSPE1-MOB4_+_198365512	0.012923	0.0200537	0.0164884
HSPE1-MOB4_+_198365534	0.00363067	-0.00483579	-0.000602559
HSPE1-MOB4_+_198365556	-0.0189588	-0.025314	-0.0221364
HSPE1-MOB4_+_198365580	0.00707179	-0.00387863	0.00159658
HSPE1-MOB4_+_198365598	-0.00408519	-0.026877	-0.0154811
HSPE1-MOB4_+_198365599	-0.108785	-0.101758	-0.105272
HSPE1-MOB4_+_198365600	0.0213089	-0.00711471	0.00709711
HSPE1-MOB4_+_198365704	-0.00131598	-0.0203325	-0.0108242
HSPE1-MOB4_+_198365740	0.0142251	-0.0309286	-0.00835174
HSPE1-MOB4_+_198365790	-0.0145978	-0.0314522	-0.023025
HSPE1-MOB4_+_198366146	-0.0153318	-0.0717718	-0.0435518
HSPE1-MOB4_+_198366433	0.00353042	0.0249376	0.014234
HSPE1-MOB4_+_198366450	-0.0133344	0.000224106	-0.00655516
HSPE1-MOB4_+_198366451	0.00713557	-0.0217494	-0.00730691
HSPE1-MOB4_+_198366510	0.0214904	-0.0190002	0.00124508
HSPE1-MOB4_+_198366511	0.0214491	-0.00178832	0.0098304
HSPE1-MOB4_+_198366512	0.025872	-0.00409338	0.0108893
HSPE1-MOB4_+_198366532	0.0236035	0.0170395	0.0203215
HSPE1-MOB4_+_198366802	0.0190912	0.0222468	0.020669
HSPE1-MOB4_+_198366822	-0.0349992	-0.0576103	-0.0463047
HSPE1-MOB4_+_198366823	-0.0274438	-0.0563381	-0.0418909
HSPE1-MOB4_+_198366834	0.0219945	-0.0307899	-0.0043977
HSPE1-MOB4_+_198366846
HSPE1-MOB4_+_198366919	-0.0345152	0.015007	-0.00975412
HSPE1-MOB4_+_198366922	0.00566081	0.0314719	0.0185664
HSPE1-MOB4_+_198366952	0.0092344	0.0193368	0.0142856
HSPE1-MOB4_+_198366986	-0.020603	-0.00689937	-0.0137512
HSPE1-MOB4_+_198367023	-0.00972668	0.020329	0.00530114
HSPE1-MOB4_+_198367071	-0.0250756	0.0112294	-0.0069231
HSPE1-MOB4_+_198367088	0.0196889	0.00666263	0.0131758
HSPE1-MOB4_+_198367107	-0.000592544	-0.0411001	-0.0208463
HSPE1-MOB4_+_198367130	-0.00457619	0.0265956	0.0110097
HSPE1-MOB4_+_198367158	0.00267524	0.0187393	0.0107073
HSPE1-MOB4_+_198367279	0.0950195	0.0149195	0.0549695
HSPE1-MOB4_+_198367280	0.00508581	-0.0296656	-0.0122899
HSPE1-MOB4_-_198362622	-0.0412678	0.0520563	0.00539426
HSPE1-MOB4_-_198362723	-0.0016887	0.0014551	-0.000116801
HSPE1-MOB4_-_198362803	0.026796	-0.0325524	-0.00287822
HSPE1-MOB4_-_198362804	-0.00721325	0.00936172	0.00107424
HSPE1-MOB4_-_198362822	-0.0224978	-0.0130049	-0.0177514
HSPE1-MOB4_-_198362823	-0.0471949	-0.00367103	-0.0254329
HSPE1-MOB4_-_198362826	-0.0424967	-0.0186417	-0.0305692
HSPE1-MOB4_-_198362829	0.00298569	-0.0405715	-0.0187929
HSPE1-MOB4_-_198362960	-0.0362044	-0.00791911	-0.0220618
HSPE1-MOB4_-_198363033	-0.0625729	-0.0186417	-0.0406073
HSPE1-MOB4_-_198363041	0.00357991	0.0235332	0.0135565
HSPE1-MOB4_-_198363073	-0.00618063	0.0394072	0.0166133
HSPE1-MOB4_-_198363086	-0.00860517	-0.012902	-0.0107536
HSPE1-MOB4_-_198363087	0.0348029	-0.00483579	0.0149835
HSPE1-MOB4_-_198363208	0.018998	0.0256948	0.0223464
HSPE1-MOB4_-_198363303	-0.0111776	-0.0679734	-0.0395755
HSPE1-MOB4_-_198363577	-0.0135316	-0.00993507	-0.0117333
HSPE1-MOB4_-_198363583	0.0212846	0.00854675	0.0149157
HSPE1-MOB4_-_198363616	-0.00828457	-0.040113	-0.0241988
HSPE1-MOB4_-_198363714	-0.00858165	-0.00854533	-0.00856349
HSPE1-MOB4_-_198363718	0.0632186	-0.0119205	0.025649
HSPE1-MOB4_-_198363732	0.00628976	0.0208837	0.0135868
HSPE1-MOB4_-_198363762	0.0206677	-0.000539174	0.0100643
HSPE1-MOB4_-_198363771	0.0151016	0.0091813	0.0121415
HSPE1-MOB4_-_198363775	0.0104385	-0.0126124	-0.00108697
HSPE1-MOB4_-_198363811	-0.00683585	0.00674366	-4.61e-05
HSPE1-MOB4_-_198363875	-0.0152513	-0.00315798	-0.00920466
HSPE1-MOB4_-_198363884	0.0300178	-0.00446823	0.0127748
HSPE1-MOB4_-_198363904	-0.0162123	-0.000769496	-0.00849089
HSPE1-MOB4_-_198363935	-0.0143936	0.015947	0.000776716
HSPE1-MOB4_-_198363961	-0.014403	0.0173687	0.00148286
HSPE1-MOB4_-_198364054	0.000905598	-0.00871598	-0.00390519
HSPE1-MOB4_-_198364066	-0.0195178	-0.00323778	-0.0113778
HSPE1-MOB4_-_198364067	0.032644	-0.025314	0.00366499
HSPE1-MOB4_-_198364068	-0.00314197	0.00340202	0.000130028
HSPE1-MOB4_-_198364069	-0.000573769	-0.00448589	-0.00252983
HSPE1-MOB4_-_198364072	-0.0211033	-0.0224439	-0.0217736
HSPE1-MOB4_-_198364089	-0.00263622	-0.00684753	-0.00474187
HSPE1-MOB4_-_198364131	0.0189167	0.00877034	0.0138435
HSPE1-MOB4_-_198364141	-0.00174241	-0.00648405	-0.00411323
HSPE1-MOB4_-_198364149	0.000540549	-0.0188665	-0.00916296
HSPE1-MOB4_-_198364168	0.00818108	-0.0135747	-0.00269681
HSPE1-MOB4_-_198364169	0.00599958	0.00871494	0.00735726
HSPE1-MOB4_-_198364170	0.0119992	0.0207486	0.0163739
HSPE1-MOB4_-_198364180	-0.00910543	-0.0300948	-0.0196001
HSPE1-MOB4_-_198364207	0.0182004	0.0245501	0.0213752
HSPE1-MOB4_-_198364221	0.0126204	-0.000708361	0.00595601
HSPE1-MOB4_-_198364226	0.0110765	-0.000417153	0.00532965
HSPE1-MOB4_-_198364232	0.00473305	-0.0281182	-0.0116926
HSPE1-MOB4_-_198364244	0.00804969	-0.0360198	-0.0139851
HSPE1-MOB4_-_198364245	0.00828571	-0.00634629	0.000969709
HSPE1-MOB4_-_198364254	0.0354988	-0.03219	0.00165441
HSPE1-MOB4_-_198364335	0.00144064	0.00639322	0.00391693
HSPE1-MOB4_-_198364346	-0.00322549	0.0032563	1.54e-05
HSPE1-MOB4_-_198364356	0.00258969	-0.0205419	-0.00897608
HSPE1-MOB4_-_198364361	0.00144064	0.0180181	0.00972938
HSPE1-MOB4_-_198364370	-0.0216348	-0.000199311	-0.010917
HSPE1-MOB4_-_198364375	-0.00567191	-0.0173248	-0.0114983
HSPE1-MOB4_-_198364398	0.0546896	0.00316524	0.0289274
HSPE1-MOB4_-_198364407	-0.0118616	0.018958	0.00354824
HSPE1-MOB4_-_198364434	0.0246196	0.00294406	0.0137818
HSPE1-MOB4_-_198364447	-0.0122789	-0.0293132	-0.0207961
HSPE1-MOB4_-_198364451	0.0108609	-0.0152484	-0.00219373
HSPE1-MOB4_-_198364460	0.00431018	-0.00679157	-0.00124069
HSPE1-MOB4_-_198364462	-0.016872	0.00247483	-0.00719861
HSPE1-MOB4_-_198364470	-0.0357851	0.0473054	0.00576015
HSPE1-MOB4_-_198364477	-0.00482801	0.00552495	0.000348472
HSPE1-MOB4_-_198364479	0.0145157	-0.026467	-0.00597564
HSPE1-MOB4_-_198364486	-0.0338993	-0.0532349	-0.0435671
HSPE1-MOB4_-_198364510	-0.00775859	0.0216921	0.00696676
HSPE1-MOB4_-_198364515	-0.0508795	-0.0379193	-0.0443994
HSPE1-MOB4_-_198364534	-0.10602	-0.0757097	-0.0908651
HSPE1-MOB4_-_198364543	-0.0871613	-0.0935365	-0.0903489
HSPE1-MOB4_-_198364550	-0.43695	-0.551153	-0.494052
HSPE1-MOB4_-_198364575	-0.388629	-0.323724	-0.356177
HSPE1-MOB4_-_198364631	-0.0142931	0.0155735	0.000640221
HSPE1-MOB4_-_198364646	-0.0166757	-0.00226134	-0.00946854
HSPE1-MOB4_-_198364675	-0.00818663	0.0149999	0.00340661
HSPE1-MOB4_-_198364676	-0.00486772	-0.00316653	-0.00401713
HSPE1-MOB4_-_198364730	0.0169276	0.0374097	0.0271686
HSPE1-MOB4_-_198364731	0.010775	-0.0233514	-0.0062882
HSPE1-MOB4_-_198364779	0.0247117	-0.00862418	0.00804378
HSPE1-MOB4_-_198364780	0.00751945	-0.021434	-0.00695729
HSPE1-MOB4_-_198364790	0.00721551	0.0313952	0.0193054
HSPE1-MOB4_-_198364827	0.0174585	0.0297426	0.0236005
HSPE1-MOB4_-_198364834	-0.0405081	-0.00397654	-0.0222423
HSPE1-MOB4_-_198364835	0.00363647	-0.00562043	-0.000991982
HSPE1-MOB4_-_198364855	0.0159327	0.00375975	0.00984623
HSPE1-MOB4_-_198364856	0.01167	0.00335657	0.0075133
HSPE1-MOB4_-_198364859	0.0121132	-0.0258126	-0.00684968
HSPE1-MOB4_-_198364860	0.0606505	-0.0106865	0.024982
HSPE1-MOB4_-_198364861	-0.00142482	0.0146033	0.00658923
HSPE1-MOB4_-_198364868	-0.0306015	-0.0184927	-0.0245471
HSPE1-MOB4_-_198364869	-0.0404858	0.00474062	-0.0178726
HSPE1-MOB4_-_198364870	-0.043757	-0.0562801	-0.0500185
HSPE1-MOB4_-_198364887	0.00984972	0.0426489	0.0262493
HSPE1-MOB4_-_198364892	-0.064314	-0.0471304	-0.0557222
HSPE1-MOB4_-_198364964	0.0391656	0.0352061	0.0371858
HSPE1-MOB4_-_198364965	-0.0190105	0.00598392	-0.00651327
HSPE1-MOB4_-_198364972	0.0255294	0.0244038	0.0249666
HSPE1-MOB4_-_198364973	0.0302409	-0.00210579	0.0140675
HSPE1-MOB4_-_198364974	-0.00940813	0.0287423	0.00966708
HSPE1-MOB4_-_198364984	-0.00499027	0.0112682	0.00313895
HSPE1-MOB4_-_198364994	-0.0324024	-0.0129772	-0.0226898
HSPE1-MOB4_-_198364995	0.00774302	-0.0207577	-0.00650731
HSPE1-MOB4_-_198364996	-0.001659	0.00323699	0.000788996
HSPE1-MOB4_-_198365017	-0.0064765	0.0137466	0.00363505
HSPE1-MOB4_-_198365037	-0.00335319	-0.0184692	-0.0109112
HSPE1-MOB4_-_198365047	-0.0252704	0.00269564	-0.0112874
HSPE1-MOB4_-_198365049	-0.0480635	-0.0192498	-0.0336566
HSPE1-MOB4_-_198365070	0.0170234	0.00656575	0.0117946
HSPE1-MOB4_-_198365098	0.00122188	-0.0197227	-0.00925042
HSPE1-MOB4_-_198365117	-0.403822	-0.198978	-0.3014
HSPE1-MOB4_-_198365177	-0.0502748	-0.053872	-0.0520734
HSPE1-MOB4_-_198365185	-0.022352	0.0140755	-0.00413825
HSPE1-MOB4_-_198365210	-0.0312629	-0.0274842	-0.0293736
HSPE1-MOB4_-_198365217	-0.0199678	0.0137673	-0.00310025
HSPE1-MOB4_-_198365218	-0.0204221	-0.000563539	-0.0104928
HSPE1-MOB4_-_198365219	-0.00496611	-0.00483579	-0.00490095
HSPE1-MOB4_-_198365244	0.0499247	0.0619403	0.0559325
HSPE1-MOB4_-_198365249	-0.0264859	0.0010412	-0.0127223
HSPE1-MOB4_-_198365250	0.0200479	0.0154697	0.0177588
HSPE1-MOB4_-_198365291	-0.00102302	-0.0046757	-0.00284936
HSPE1-MOB4_-_198365299	0.0174988	0.0237955	0.0206471
HSPE1-MOB4_-_198365304	0.00346724	0.0451901	0.0243287
HSPE1-MOB4_-_198365309	0.00865943	-0.0113018	-0.0013212
HSPE1-MOB4_-_198365335	0.0102957	-0.00633335	0.00198119
HSPE1-MOB4_-_198365336	-0.0114523	0.000952187	-0.00525008
HSPE1-MOB4_-_198365362	-0.00569132	0.030797	0.0125529
HSPE1-MOB4_-_198365371	0.0224887	0.00707209	0.0147804
HSPE1-MOB4_-_198365376	0.0202284	0.0103714	0.0152999
HSPE1-MOB4_-_198365378	0.0045581	-0.00432493	0.000116584
HSPE1-MOB4_-_198365379	0.00714091	-0.00568944	0.000725736
HSPE1-MOB4_-_198365390	-0.0132165	-0.00607784	-0.00964716
HSPE1-MOB4_-_198365391	-0.00397038	0.0105979	0.00331376
HSPE1-MOB4_-_198365433	0.0209389	-0.000393499	0.0102727
HSPE1-MOB4_-_198365449	0.00421098	0.011362	0.00778647
HSPE1-MOB4_-_198365450	-0.0272762	0.0177994	-0.0047384
HSPE1-MOB4_-_198365469	0.0522201	-0.00120578	0.0255071
HSPE1-MOB4_-_198365506	0.0249686	-0.000212636	0.012378
HSPE1-MOB4_-_198365539	-0.0195414	0.00118987	-0.00917575
HSPE1-MOB4_-_198365551	-0.0242648	-0.0132926	-0.0187787
HSPE1-MOB4_-_198365567	0.0135094	0.00292003	0.00821472
HSPE1-MOB4_-_198365572	-0.00133855	0.00400138	0.00133142
HSPE1-MOB4_-_198365583	-0.0122438	0.0194142	0.00358521
HSPE1-MOB4_-_198365586	0.0160296	0.0311665	0.023598
HSPE1-MOB4_-_198365615	0.0147077	-0.0184818	-0.00188707
HSPE1-MOB4_-_198365622	-0.0347873	-0.00838434	-0.0215858
HSPE1-MOB4_-_198365642	0.00794613	0.0747669	0.0413565
HSPE1-MOB4_-_198365683	-0.0222434	0.0178127	-0.00221536
HSPE1-MOB4_-_198365731	-0.0530498	-0.0280199	-0.0405348
HSPE1-MOB4_-_198365734	-0.0216846	-0.000756549	-0.0112205
HSPE1-MOB4_-_198365801	-0.013515	-0.00762387	-0.0105694
HSPE1-MOB4_-_198365969	-0.00534156	0.013984	0.00432123
HSPE1-MOB4_-_198366006	-0.0149677	0.00124332	-0.00686218
HSPE1-MOB4_-_198366027	-0.00110888	0.0276975	0.0132943
HSPE1-MOB4_-_198366207	0.0614153	0.018263	0.0398391
HSPE1-MOB4_-_198366211	0.0147249	0.0198849	0.0173049
HSPE1-MOB4_-_198366446	-0.0340172	0.00415152	-0.0149328
HSPE1-MOB4_-_198366469	0.0443364	-0.00874757	0.0177944
HSPE1-MOB4_-_198366470	0.0231744	0.00420469	0.0136896
HSPE1-MOB4_-_198366528	0.0261587	-0.0273323	-0.000586778
HSPE1-MOB4_-_198366586	0.0140591
HSPE1-MOB4_-_198366761	-0.0252579	0.0251861	-3.59e-05
HSPE1-MOB4_-_198366762	-0.0149677	0.0435535	0.0142929
HSPE1-MOB4_-_198366780	0.00481642	-0.00362808	0.000594166
HSPE1-MOB4_-_198366841	0.00951296	0.0245773	0.0170451
HSPE1-MOB4_-_198366850	0.0367454	-0.0382356	-0.000745104
HSPE1-MOB4_-_198366874	0.0216648	0.028236	0.0249504
HSPE1-MOB4_-_198366878	-0.0140238	-0.00603246	-0.0100282
HSPE1-MOB4_-_198367106	-0.00567517	0.0493302	0.0218275
HSPE1-MOB4_-_198367112	0.00773124	-0.00532564	0.0012028
HSPE1-MOB4_-_198367155	0.00291398	-0.0183197	-0.00770288
HSPE1-MOB4_-_198367156	0.00423475	0.0172856	0.0107602
HSPE1-MOB4_-_198367157	-0.042616	0.000185324	-0.0212154
HSPE1-MOB4_-_198367197	0.0194302	0.0327528	0.0260915
HSPE1-MOB4_-_198367200	-0.0105658	0.00604381	-0.00226098
HSPE1-MOB4_-_198367215	0.0214005	-0.00960122	0.00589966
HSPE1-MOB4_-_198367239	-0.0412678	0.0327383	-0.00426475
HSPE1-MOB4_-_198367250	-0.0419499	0.0527669	0.00540854
HSPE1-MOB4_-_198367251	-0.00149753	-0.00420123	-0.00284938
HSPE1-MOB4_-_198367299	0.0134787	0.0368928	0.0251857
HSPE1-MOB4_-_198367300	-0.0037178	0.0237493	0.0100158
HSPE1-MOB4_-_198367391	0.000796506	0.0325678	0.0166822
HSPE1-MOB4_-_198367402	-0.00842361	0.0213205	0.00644845
HSPE1-MOB4_-_198367421	-1.43e-05	-0.0188755	-0.0094449
HSPE1-MOB4_-_198367529	0.0227842	0.0320966	0.0274404
HSPE1-MOB4_-_198367536	0.0425483	0.0395554	0.0410519
HSPE1-MOB4_-_198367583	-0.00121318	-0.0174171	-0.00931512
HSPE1_+_198362696	0.00136796	0.00652395	0.00394596
HSPE1_+_198362711	0.00896009	-0.0328837	-0.0119618
HSPE1_+_198362714	0.0149344	0.016198	0.0155662
HSPE1_+_198362740
HSPE1_+_198362797	-0.0111714	0.014835	0.00183179
HSPE1_+_198362939	-0.0418154	-0.0141724	-0.0279939
HSPE1_+_198362940	0.00597491	-0.0250349	-0.00953
HSPE1_+_198362941	-0.0259472	0.0192789	-0.00333415
HSPE1_+_198363095	5.41e-05	-0.00530461	-0.00262524
HSPE1_+_198363112	-0.0152725	0.00624419	-0.00451414
HSPE1_+_198363126	0.00628976	0.0235417	0.0149158
HSPE1_+_198363142	0.0105113	-0.0417499	-0.0156193
HSPE1_+_198363145	-0.0281467	-0.0203217	-0.0242342
HSPE1_+_198363165	-0.0404048	0.0350754	-0.00266473
HSPE1_+_198363607	0.0301662	0.00814859	0.0191574
HSPE1_+_198363610	0.0346318	-0.0250349	0.00479846
HSPE1_+_198363611	0.0192153	-0.0113513	0.00393199
HSPE1_+_198363688	-0.0131389	-0.0107619	-0.0119504
HSPE1_+_198363691	-0.00233401	0.0267326	0.0121993
HSPE1_+_198363695	0.00604129	0.0131696	0.00960545
HSPE1_+_198363703	0.0034015	0.00194151	0.0026715
HSPE1_+_198363721	-0.0327586	-0.00884551	-0.020802
HSPE1_+_198363741	0.0243045	-0.00531489	0.0094948
HSPE1_+_198363766	-0.0153289	0.0140016	-0.000663667
HSPE1_+_198363767	-0.0261618	-0.0113194	-0.0187406
HSPE1_+_198363768	0.0196104	-0.0130281	0.00329111
HSPE1_+_198363772	-0.013292	-0.00243141	-0.0078617
HSPE1_+_198363778	-0.0143561	-0.0138143	-0.0140852
HSPE1_+_198363783	-0.0171246	0.01872	0.000797684
HSPE1_+_198363792	-0.00640147	0.0191354	0.00636695
HSPE1_+_198363818	0.0388731	0.00348919	0.0211811
HSPE1_+_198363819	-0.0260639	0.00268027	-0.0116918
HSPE1_+_198363826	-0.0125353	0.000499269	-0.00601802
HSPE1_+_198363829	-0.00387474	0.0121767	0.00415096
HSPE1_+_198363834	-0.0115414	-0.0118605	-0.011701
HSPE1_+_198363835	-0.0471546	-0.00350547	-0.02533
HSPE1_+_198363839	-0.0109717	0.0129254	0.000976877
HSPE1_+_198363842	-0.0410675	0.0109469	-0.0150603
HSPE1_+_198363864	0.0268185	-0.00815331	0.00933261
HSPE1_+_198363895	-0.0104985	-0.00349183	-0.00699515
HSPE1_+_198363905	-0.0122512	0.00743033	-0.00241043
HSPE1_+_198363906	0.0266734	-0.0175157	0.00457884
HSPE1_+_198363907	-0.010896	0.00562215	-0.00263695
HSPE1_+_198363916	-0.0288472	-0.0101638	-0.0195055
HSPE1_+_198363948	-0.0159182	0.0281792	0.0061305
HSPE1_+_198363956	-0.0694978	-0.0263975	-0.0479477
HSPE1_+_198363976	0.00294828	0.0318936	0.0174209
HSPE1_+_198363993	-0.0313089	0.00394496	-0.0136819
HSPE1_+_198364011	-0.00629602	-0.0172838	-0.0117899
HSPE1_+_198364022	-0.0577187	-0.0314074	-0.0445631
HSPE1_+_198364023	0.0846629	0.023497	0.0540799
HSPE1_+_198364046	0.0339801	0.0232594	0.0286197
HSPE1_+_198364076	-0.0321775	0.0141741	-0.00900168
HSPE1_+_198364077	-0.00408012	0.0301739	0.0130469
HSPE1_+_198364081	0.00564717	0.0197847	0.0127159
HSPE1_+_198364082	-0.0110981	0.00549863	-0.00279975
HSPE1_+_198364096	0.0403012	-0.0304745	0.00491335
HSPE1_+_198364097	0.0340632	-0.00339243	0.0153354
HSPE1_+_198364105	-0.00285855	0.0105979	0.00386968
HSPE1_+_198364113	-0.0224344	0.000310458	-0.011062
HSPE1_+_198364120	0.0210271	0.0128002	0.0169137
HSPE1_+_198364121	0.00670578	0.0206825	0.0136941
HSPE1_+_198364153	0.00469515	-0.00944642	-0.00237564
HSPE1_+_198364154	0.00384316	-0.0031612	0.00034098
HSPE1_+_198364161	-0.0163639	-0.0126611	-0.0145125
HSPE1_+_198364183	-0.0140757	0.00889771	-0.00258899
HSPE1_+_198364184	-0.00716991	-0.00530969	-0.0062398
HSPE1_+_198364198	-0.0314242	-0.00263347	-0.0170289
HSPE1_+_198364199	-0.0142641	0.00663885	-0.00381261
HSPE1_+_198364202	0.00903036	-0.0138915	-0.00243058
HSPE1_+_198364222	-0.0234633	0.00459526	-0.00943402
HSPE1_+_198364238
HSPE1_+_198364246	0.00330788	0.0109361	0.00712198
HSPE1_+_198364263	-0.0096589	0.0276524	0.00899673
HSPE1_+_198364276	-0.0408757	-0.00131448	-0.0210951
HSPE1_+_198364277	-0.00465761	0.0105979	0.00297015
HSPE1_+_198364278	-0.0494877	-0.0176298	-0.0335588
HSPE1_+_198364289	-0.0176692	0.00723454	-0.00521735
HSPE1_+_198364290	0.0219945	-0.0034575	0.00926849
HSPE1_+_198364293	0.00212267	-0.035608	-0.0167427
HSPE1_+_198364299	0.00450702	-0.00806414	-0.00177856
HSPE1_+_198364300	0.00261722	-0.0306934	-0.0140381
HSPE1_+_198364304	0.0238998	0.00728039	0.0155901
HSPE1_+_198364311	-0.00594799	-0.0072943	-0.00662114
HSPE1_+_198364318	0.0312362	0.0179894	0.0246128
HSPE1_+_198364338	0.00500502	-0.0569579	-0.0259765
HSPE1_+_198364339	0.0176719	0.0168177	0.0172448
HSPE1_+_198364348	-0.00810092	0.0533273	0.0226132
HSPE1_+_198364349	0.0419659	-0.0122092	0.0148783
HSPE1_+_198364357	0.000138611	-0.0258463	-0.0128538
HSPE1_+_198364371	-0.0162111	-0.0126405	-0.0144258
HSPE1_+_198364377	0.0323238	-0.0202481	0.00603784
HSPE1_+_198364403	-0.00519787	0.0142893	0.0045457
HSPE1_+_198364417	0.0158986	-0.0150055	0.000446565
HSPE1_+_198364418	0.0107386	-0.020844	-0.00505271
HSPE1_+_198364423	-0.0228898	0.00504399	-0.00892291
HSPE1_+_198364424	0.0146078	-0.0059932	0.00430731
HSPE1_+_198364427	-0.0168757	-0.00237585	-0.0096258
HSPE1_+_198364452	0.0353392	0.0160268	0.025683
HSPE1_+_198364453	0.0641993	-0.00985394	0.0271727
HSPE1_+_198364583	-0.431507	-0.379884	-0.405696
HSPE1_+_198364605	0.00389388	-0.0117061	-0.00390612
HSPE1_+_198364609	-0.00775859	-0.0398442	-0.0238014
HSPE1_+_198364612	-0.00950919	-0.0131042	-0.0113067
HSPE1_+_198364625	0.00741596	-0.00266987	0.00237304
HSPE1_+_198364626	0.00016469	-0.0242634	-0.0120493
HSPE1_+_198364634	-0.00303824	0.0160967	0.00652922
HSPE1_+_198364653	0.018749	0.0229217	0.0208353
HSPE1_+_198364656	-0.00365562	0.00562964	0.000987012
HSPE1_+_198364657	-0.0156927	-0.017839	-0.0167659
HSPE1_+_198364663	-0.0102443	0.00386478	-0.00318975
HSPE1_+_198364664	-0.0415187	-0.012173	-0.0268459
HSPE1_+_198364678	0.00776751	0.00559869	0.0066831
HSPE1_+_198364693	0.0030098	0.00703557	0.00502269
HSPE1_+_198364694	-0.0333558	0.0147793	-0.00928821
HSPE1_+_198364706	-0.00902245	0.00181129	-0.00360558
HSPE1_+_198364711	-0.0174349	0.0210148	0.00178996
HSPE1_+_198364712	-0.00664899	0.0126847	0.00301785
HSPE1_+_198364713	-0.00952465	-0.00293795	-0.0062313
HSPE1_+_198364716	-0.0207421	0.013845	-0.00344855
HSPE1_+_198364717	-0.0309686	-0.0177796	-0.0243741
HSPE1_+_198364721	0.0254282	-0.0204744	0.00247691
HSPE1_+_198364722	0.0648731	-0.00483579	0.0300187
HSPE1_+_198364749	-0.00735758	0.00565261	-0.000852486
HSPE1_+_198364750	-0.0117391	0.0269238	0.00759237
HSPE1_+_198364755	0.0276085	0.0142893	0.0209489
HSPE1_+_198364759	-0.0562263	0.0070847	-0.0245708
HSPE1_+_198364776	-0.0361299	0.0295431	-0.0032934
HSPE1_+_198364781	-0.0227559	-0.046058	-0.034407
HSPE1_+_198364803	-0.0172251	0.00638629	-0.00541941
HSPE1_+_198364813	-0.0717029	-0.0367925	-0.0542477
HSPE1_+_198364820	-0.0158072	0.0291135	0.00665316
HSPE1_+_198364821	-0.00327629	0.00349447	0.000109094
HSPE1_+_198364852	-0.00136653	0.0173871	0.00801028
HSPE1_+_198364882	0.00807056	-0.00242336	0.0028236
HSPE1_+_198364918	-0.0228095	0.025572	0.00138129
HSPE1_+_198364929	0.000270751	-0.0220207	-0.010875
HSPE1_+_198364932	-0.0257233	0.0262196	0.000248145
HSPE1_+_198364935	-0.0145745	-0.0115098	-0.0130421
HSPE1_+_198364966	-0.0344362	0.00233915	-0.0160485
HSPE1_+_198364967	-0.0142443	-0.00803192	-0.0111381
HSPE1_+_198365058	-0.0117791	0.0109259	-0.000426583
HSPE1_+_198365089	-0.41049	-0.371985	-0.391237
HSPE1_+_198365095	-0.0300329	-0.0446288	-0.0373309
HSPE1_+_198365169	-0.0662815	-0.0798558	-0.0730687
HSPE1_+_198365178	-0.0441298	-0.0298004	-0.0369651
HSPE1_+_198365186	0.0143784	-0.0347724	-0.010197
HSPE1_+_198365195	-0.00199181	0.00395367	0.000980928
HSPE1_+_198365200	-0.0457976	-0.0101309	-0.0279642
HSPE1_+_198365222	-0.0277608	0.0381446	0.00519193
HSPE1_+_198365223	-0.00349147	0.00969109	0.00309981
HSPE1_+_198365230
HSPE1_+_198365231	0.01695	0.0378059	0.027378
HSPE1_+_198365232	-0.00373001	-0.0168426	-0.0102863
HSPE1_+_198365267	-0.0503084	-0.0356261	-0.0429672
HSPE1_+_198365278	-0.00492155	0.0269987	0.0110386
HSPE1_+_198365284	0.0119373	0.00939021	0.0106637
HSPE1_+_198365285	-0.0140757	0.0294818	0.00770307
HSPE1_+_198365294	-0.0138666	-0.0349917	-0.0244292
HSPE1_+_198365314	-0.012179	-0.0091324	-0.0106557
HSPE1_+_198365315	-0.00656274	-0.0189794	-0.0127711
HSPE1_+_198365328	-0.03669	-0.00722819	-0.0219591
HSPE1_+_198365329	0.0233436	0.028171	0.0257573
HSPE1_+_198365330	0.00411109	0.0128189	0.00846499
HSPE1_+_198365331	0.0189213	0.0130871	0.0160042
HSPE1_+_198365387	0.0496413	-0.0127953	0.018423
HSPE1_+_198365425	0.00310736	-0.00765385	-0.00227325
HSPE1_+_198365465	-0.0102792	0.01228	0.00100042
HSPE1_+_198365482	0.000577623	-0.0210028	-0.0102126
HSPE1_+_198365483	-0.015842	-0.0425322	-0.0291871
HSPE1_+_198365492	0.000204133	0.0412096	0.0207069
HSPE1_+_198365512	0.012923	0.0200537	0.0164884
HSPE1_+_198365534	0.00363067	-0.00483579	-0.000602559
HSPE1_+_198365556	-0.0189588	-0.025314	-0.0221364
HSPE1_+_198365580	0.00707179	-0.00387863	0.00159658
HSPE1_+_198365598	-0.00408519	-0.026877	-0.0154811
HSPE1_+_198365599	-0.108785	-0.101758	-0.105272
HSPE1_+_198365600	0.0213089	-0.00711471	0.00709711
HSPE1_+_198365704	-0.00131598	-0.0203325	-0.0108242
HSPE1_+_198365740	0.0142251	-0.0309286	-0.00835174
HSPE1_+_198365790	-0.0145978	-0.0314522	-0.023025
HSPE1_+_198366146	-0.0153318	-0.0717718	-0.0435518
HSPE1_+_198366433	0.00353042	0.0249376	0.014234
HSPE1_+_198366450	-0.0133344	0.000224106	-0.00655516
HSPE1_+_198366451	0.00713557	-0.0217494	-0.00730691
HSPE1_+_198366510	0.0214904	-0.0190002	0.00124508
HSPE1_+_198366511	0.0214491	-0.00178832	0.0098304
HSPE1_+_198366512	0.025872	-0.00409338	0.0108893
HSPE1_+_198366532	0.0236035	0.0170395	0.0203215
HSPE1_+_198366802	0.0190912	0.0222468	0.020669
HSPE1_+_198366822	-0.0349992	-0.0576103	-0.0463047
HSPE1_+_198366823	-0.0274438	-0.0563381	-0.0418909
HSPE1_+_198366834	0.0219945	-0.0307899	-0.0043977
HSPE1_+_198366846
HSPE1_+_198366919	-0.0345152	0.015007	-0.00975412
HSPE1_+_198366922	0.00566081	0.0314719	0.0185664
HSPE1_+_198366952	0.0092344	0.0193368	0.0142856
HSPE1_+_198366986	-0.020603	-0.00689937	-0.0137512
HSPE1_+_198367023	-0.00972668	0.020329	0.00530114
HSPE1_+_198367071	-0.0250756	0.0112294	-0.0069231
HSPE1_+_198367088	0.0196889	0.00666263	0.0131758
HSPE1_+_198367107	-0.000592544	-0.0411001	-0.0208463
HSPE1_+_198367130	-0.00457619	0.0265956	0.0110097
HSPE1_+_198367158	0.00267524	0.0187393	0.0107073
HSPE1_+_198367279	0.0950195	0.0149195	0.0549695
HSPE1_+_198367280	0.00508581	-0.0296656	-0.0122899
HSPE1_-_198362622	-0.0412678	0.0520563	0.00539426
HSPE1_-_198362723	-0.0016887	0.0014551	-0.000116801
HSPE1_-_198362803	0.026796	-0.0325524	-0.00287822
HSPE1_-_198362804	-0.00721325	0.00936172	0.00107424
HSPE1_-_198362822	-0.0224978	-0.0130049	-0.0177514
HSPE1_-_198362823	-0.0471949	-0.00367103	-0.0254329
HSPE1_-_198362826	-0.0424967	-0.0186417	-0.0305692
HSPE1_-_198362829	0.00298569	-0.0405715	-0.0187929
HSPE1_-_198362960	-0.0362044	-0.00791911	-0.0220618
HSPE1_-_198363033	-0.0625729	-0.0186417	-0.0406073
HSPE1_-_198363041	0.00357991	0.0235332	0.0135565
HSPE1_-_198363073	-0.00618063	0.0394072	0.0166133
HSPE1_-_198363086	-0.00860517	-0.012902	-0.0107536
HSPE1_-_198363087	0.0348029	-0.00483579	0.0149835
HSPE1_-_198363208	0.018998	0.0256948	0.0223464
HSPE1_-_198363303	-0.0111776	-0.0679734	-0.0395755
HSPE1_-_198363577	-0.0135316	-0.00993507	-0.0117333
HSPE1_-_198363583	0.0212846	0.00854675	0.0149157
HSPE1_-_198363616	-0.00828457	-0.040113	-0.0241988
HSPE1_-_198363714	-0.00858165	-0.00854533	-0.00856349
HSPE1_-_198363718	0.0632186	-0.0119205	0.025649
HSPE1_-_198363732	0.00628976	0.0208837	0.0135868
HSPE1_-_198363762	0.0206677	-0.000539174	0.0100643
HSPE1_-_198363771	0.0151016	0.0091813	0.0121415
HSPE1_-_198363775	0.0104385	-0.0126124	-0.00108697
HSPE1_-_198363811	-0.00683585	0.00674366	-4.61e-05
HSPE1_-_198363875	-0.0152513	-0.00315798	-0.00920466
HSPE1_-_198363884	0.0300178	-0.00446823	0.0127748
HSPE1_-_198363904	-0.0162123	-0.000769496	-0.00849089
HSPE1_-_198363935	-0.0143936	0.015947	0.000776716
HSPE1_-_198363961	-0.014403	0.0173687	0.00148286
HSPE1_-_198364054	0.000905598	-0.00871598	-0.00390519
HSPE1_-_198364066	-0.0195178	-0.00323778	-0.0113778
HSPE1_-_198364067	0.032644	-0.025314	0.00366499
HSPE1_-_198364068	-0.00314197	0.00340202	0.000130028
HSPE1_-_198364069	-0.000573769	-0.00448589	-0.00252983
HSPE1_-_198364072	-0.0211033	-0.0224439	-0.0217736
HSPE1_-_198364089	-0.00263622	-0.00684753	-0.00474187
HSPE1_-_198364131	0.0189167	0.00877034	0.0138435
HSPE1_-_198364141	-0.00174241	-0.00648405	-0.00411323
HSPE1_-_198364149	0.000540549	-0.0188665	-0.00916296
HSPE1_-_198364168	0.00818108	-0.0135747	-0.00269681
HSPE1_-_198364169	0.00599958	0.00871494	0.00735726
HSPE1_-_198364170	0.0119992	0.0207486	0.0163739
HSPE1_-_198364180	-0.00910543	-0.0300948	-0.0196001
HSPE1_-_198364207	0.0182004	0.0245501	0.0213752
HSPE1_-_198364221	0.0126204	-0.000708361	0.00595601
HSPE1_-_198364226	0.0110765	-0.000417153	0.00532965
HSPE1_-_198364232	0.00473305	-0.0281182	-0.0116926
HSPE1_-_198364244	0.00804969	-0.0360198	-0.0139851
HSPE1_-_198364245	0.00828571	-0.00634629	0.000969709
HSPE1_-_198364254	0.0354988	-0.03219	0.00165441
HSPE1_-_198364335	0.00144064	0.00639322	0.00391693
HSPE1_-_198364346	-0.00322549	0.0032563	1.54e-05
HSPE1_-_198364356	0.00258969	-0.0205419	-0.00897608
HSPE1_-_198364361	0.00144064	0.0180181	0.00972938
HSPE1_-_198364370	-0.0216348	-0.000199311	-0.010917
HSPE1_-_198364375	-0.00567191	-0.0173248	-0.0114983
HSPE1_-_198364398	0.0546896	0.00316524	0.0289274
HSPE1_-_198364407	-0.0118616	0.018958	0.00354824
HSPE1_-_198364434	0.0246196	0.00294406	0.0137818
HSPE1_-_198364447	-0.0122789	-0.0293132	-0.0207961
HSPE1_-_198364451	0.0108609	-0.0152484	-0.00219373
HSPE1_-_198364460	0.00431018	-0.00679157	-0.00124069
HSPE1_-_198364462	-0.016872	0.00247483	-0.00719861
HSPE1_-_198364470	-0.0357851	0.0473054	0.00576015
HSPE1_-_198364477	-0.00482801	0.00552495	0.000348472
HSPE1_-_198364479	0.0145157	-0.026467	-0.00597564
HSPE1_-_198364486	-0.0338993	-0.0532349	-0.0435671
HSPE1_-_198364510	-0.00775859	0.0216921	0.00696676
HSPE1_-_198364515	-0.0508795	-0.0379193	-0.0443994
HSPE1_-_198364534	-0.10602	-0.0757097	-0.0908651
HSPE1_-_198364543	-0.0871613	-0.0935365	-0.0903489
HSPE1_-_198364550	-0.43695	-0.551153	-0.494052
HSPE1_-_198364575	-0.388629	-0.323724	-0.356177
HSPE1_-_198364631	-0.0142931	0.0155735	0.000640221
HSPE1_-_198364646	-0.0166757	-0.00226134	-0.00946854
HSPE1_-_198364675	-0.00818663	0.0149999	0.00340661
HSPE1_-_198364676	-0.00486772	-0.00316653	-0.00401713
HSPE1_-_198364730	0.0169276	0.0374097	0.0271686
HSPE1_-_198364731	0.010775	-0.0233514	-0.0062882
HSPE1_-_198364779	0.0247117	-0.00862418	0.00804378
HSPE1_-_198364780	0.00751945	-0.021434	-0.00695729
HSPE1_-_198364790	0.00721551	0.0313952	0.0193054
HSPE1_-_198364827	0.0174585	0.0297426	0.0236005
HSPE1_-_198364834	-0.0405081	-0.00397654	-0.0222423
HSPE1_-_198364835	0.00363647	-0.00562043	-0.000991982
HSPE1_-_198364855	0.0159327	0.00375975	0.00984623
HSPE1_-_198364856	0.01167	0.00335657	0.0075133
HSPE1_-_198364859	0.0121132	-0.0258126	-0.00684968
HSPE1_-_198364860	0.0606505	-0.0106865	0.024982
HSPE1_-_198364861	-0.00142482	0.0146033	0.00658923
HSPE1_-_198364868	-0.0306015	-0.0184927	-0.0245471
HSPE1_-_198364869	-0.0404858	0.00474062	-0.0178726
HSPE1_-_198364870	-0.043757	-0.0562801	-0.0500185
HSPE1_-_198364887	0.00984972	0.0426489	0.0262493
HSPE1_-_198364892	-0.064314	-0.0471304	-0.0557222
HSPE1_-_198364964	0.0391656	0.0352061	0.0371858
HSPE1_-_198364965	-0.0190105	0.00598392	-0.00651327
HSPE1_-_198364972	0.0255294	0.0244038	0.0249666
HSPE1_-_198364973	0.0302409	-0.00210579	0.0140675
HSPE1_-_198364974	-0.00940813	0.0287423	0.00966708
HSPE1_-_198364984	-0.00499027	0.0112682	0.00313895
HSPE1_-_198364994	-0.0324024	-0.0129772	-0.0226898
HSPE1_-_198364995	0.00774302	-0.0207577	-0.00650731
HSPE1_-_198364996	-0.001659	0.00323699	0.000788996
HSPE1_-_198365017	-0.0064765	0.0137466	0.00363505
HSPE1_-_198365037	-0.00335319	-0.0184692	-0.0109112
HSPE1_-_198365047	-0.0252704	0.00269564	-0.0112874
HSPE1_-_198365049	-0.0480635	-0.0192498	-0.0336566
HSPE1_-_198365070	0.0170234	0.00656575	0.0117946
HSPE1_-_198365098	0.00122188	-0.0197227	-0.00925042
HSPE1_-_198365117	-0.403822	-0.198978	-0.3014
HSPE1_-_198365177	-0.0502748	-0.053872	-0.0520734
HSPE1_-_198365185	-0.022352	0.0140755	-0.00413825
HSPE1_-_198365210	-0.0312629	-0.0274842	-0.0293736
HSPE1_-_198365217	-0.0199678	0.0137673	-0.00310025
HSPE1_-_198365218	-0.0204221	-0.000563539	-0.0104928
HSPE1_-_198365219	-0.00496611	-0.00483579	-0.00490095
HSPE1_-_198365244	0.0499247	0.0619403	0.0559325
HSPE1_-_198365249	-0.0264859	0.0010412	-0.0127223
HSPE1_-_198365250	0.0200479	0.0154697	0.0177588
HSPE1_-_198365291	-0.00102302	-0.0046757	-0.00284936
HSPE1_-_198365299	0.0174988	0.0237955	0.0206471
HSPE1_-_198365304	0.00346724	0.0451901	0.0243287
HSPE1_-_198365309	0.00865943	-0.0113018	-0.0013212
HSPE1_-_198365335	0.0102957	-0.00633335	0.00198119
HSPE1_-_198365336	-0.0114523	0.000952187	-0.00525008
HSPE1_-_198365362	-0.00569132	0.030797	0.0125529
HSPE1_-_198365371	0.0224887	0.00707209	0.0147804
HSPE1_-_198365376	0.0202284	0.0103714	0.0152999
HSPE1_-_198365378	0.0045581	-0.00432493	0.000116584
HSPE1_-_198365379	0.00714091	-0.00568944	0.000725736
HSPE1_-_198365390	-0.0132165	-0.00607784	-0.00964716
HSPE1_-_198365391	-0.00397038	0.0105979	0.00331376
HSPE1_-_198365433	0.0209389	-0.000393499	0.0102727
HSPE1_-_198365449	0.00421098	0.011362	0.00778647
HSPE1_-_198365450	-0.0272762	0.0177994	-0.0047384
HSPE1_-_198365469	0.0522201	-0.00120578	0.0255071
HSPE1_-_198365506	0.0249686	-0.000212636	0.012378
HSPE1_-_198365539	-0.0195414	0.00118987	-0.00917575
HSPE1_-_198365551	-0.0242648	-0.0132926	-0.0187787
HSPE1_-_198365567	0.0135094	0.00292003	0.00821472
HSPE1_-_198365572	-0.00133855	0.00400138	0.00133142
HSPE1_-_198365583	-0.0122438	0.0194142	0.00358521
HSPE1_-_198365586	0.0160296	0.0311665	0.023598
HSPE1_-_198365615	0.0147077	-0.0184818	-0.00188707
HSPE1_-_198365622	-0.0347873	-0.00838434	-0.0215858
HSPE1_-_198365642	0.00794613	0.0747669	0.0413565
HSPE1_-_198365683	-0.0222434	0.0178127	-0.00221536
HSPE1_-_198365731	-0.0530498	-0.0280199	-0.0405348
HSPE1_-_198365734	-0.0216846	-0.000756549	-0.0112205
HSPE1_-_198365801	-0.013515	-0.00762387	-0.0105694
HSPE1_-_198365969	-0.00534156	0.013984	0.00432123
HSPE1_-_198366006	-0.0149677	0.00124332	-0.00686218
HSPE1_-_198366027	-0.00110888	0.0276975	0.0132943
HSPE1_-_198366207	0.0614153	0.018263	0.0398391
HSPE1_-_198366211	0.0147249	0.0198849	0.0173049
HSPE1_-_198366446	-0.0340172	0.00415152	-0.0149328
HSPE1_-_198366469	0.0443364	-0.00874757	0.0177944
HSPE1_-_198366470	0.0231744	0.00420469	0.0136896
HSPE1_-_198366528	0.0261587	-0.0273323	-0.000586778
HSPE1_-_198366586	0.0140591
HSPE1_-_198366761	-0.0252579	0.0251861	-3.59e-05
HSPE1_-_198366762	-0.0149677	0.0435535	0.0142929
HSPE1_-_198366780	0.00481642	-0.00362808	0.000594166
HSPE1_-_198366841	0.00951296	0.0245773	0.0170451
HSPE1_-_198366850	0.0367454	-0.0382356	-0.000745104
HSPE1_-_198366874	0.0216648	0.028236	0.0249504
HSPE1_-_198366878	-0.0140238	-0.00603246	-0.0100282
HSPE1_-_198367106	-0.00567517	0.0493302	0.0218275
HSPE1_-_198367112	0.00773124	-0.00532564	0.0012028
HSPE1_-_198367155	0.00291398	-0.0183197	-0.00770288
HSPE1_-_198367156	0.00423475	0.0172856	0.0107602
HSPE1_-_198367157	-0.042616	0.000185324	-0.0212154
HSPE1_-_198367197	0.0194302	0.0327528	0.0260915
HSPE1_-_198367200	-0.0105658	0.00604381	-0.00226098
HSPE1_-_198367215	0.0214005	-0.00960122	0.00589966
HSPE1_-_198367239	-0.0412678	0.0327383	-0.00426475
HSPE1_-_198367250	-0.0419499	0.0527669	0.00540854
HSPE1_-_198367251	-0.00149753	-0.00420123	-0.00284938
HSPE1_-_198367299	0.0134787	0.0368928	0.0251857
HSPE1_-_198367300	-0.0037178	0.0237493	0.0100158
HSPE1_-_198367391	0.000796506	0.0325678	0.0166822
HSPE1_-_198367402	-0.00842361	0.0213205	0.00644845
HSPE1_-_198367421	-1.43e-05	-0.0188755	-0.0094449
HSPE1_-_198367529	0.0227842	0.0320966	0.0274404
HSPE1_-_198367536	0.0425483	0.0395554	0.0410519
HSPE1_-_198367583	-0.00121318	-0.0174171	-0.00931512
HSPH1_+_31733680	-0.00979429	0.0178795	0.00404261
HSPH1_+_31733828	0.0380201	-0.0140581	0.011981
HSPH1_+_31733832	0.00212267	0.00380701	0.00296484
HSPH1_+_31733898		-0.0550212
HSPH1_+_31733901
HSPH1_+_31733902
HSPH1_+_31733977	-0.0179299	0.0713931	0.0267316
HSPH1_+_31733985	0.0423476	0.0122057	0.0272767
HSPH1_+_31733997	0.00277341	-0.0740311	-0.0356288
HSPH1_+_31734057	-0.0184312	0.0190547	0.000311777
HSPH1_+_31734188	-0.0332331	-0.057592	-0.0454126
HSPH1_+_31734197	0.0260795	0.0482943	0.0371869
HSPH1_+_31734198	0.0185794
HSPH1_+_31734220		-0.0391285
HSPH1_+_31734225	0.0239316	-0.0386968	-0.00738258
HSPH1_+_31734321	-0.0399142	0.00234601	-0.0187841
HSPH1_+_31734407	0.0628987	-0.00759452	0.0276521
HSPH1_+_31734464	-0.01484	-0.0132926	-0.0140663
HSPH1_+_31734483		-0.0194102
HSPH1_+_31734554	-0.012829	0.000553326	-0.00613784
HSPH1_+_31734570	0.00986466	0.011524	0.0106943
HSPH1_+_31734606
HSPH1_+_31734724	-0.0231606
HSPH1_+_31734755	-0.0143853	-0.0293132	-0.0218493
HSPH1_+_31734756	0.00113377	-0.0258463	-0.0123563
HSPH1_+_31734762	-0.0322929	0.0384796	0.00309337
HSPH1_+_31734766	0.0403367	0.0111949	0.0257658
HSPH1_+_31734767	-0.0355931	0.0573348	0.0108708
HSPH1_+_31734775	-0.00307965
HSPH1_+_31734805	-0.0156819	-0.024046	-0.0198639
HSPH1_+_31734809	-0.014815	-0.0111519	-0.0129835
HSPH1_+_31734822	0.017173	-0.0111672	0.00300292
HSPH1_+_31734901
HSPH1_+_31734955	-0.0511491	-0.0673295	-0.0592393
HSPH1_+_31734956		-0.0331686
HSPH1_+_31735034	-0.0166088	0.00108466	-0.00776205
HSPH1_+_31735054	-0.0348712	-0.000212636	-0.0175419
HSPH1_+_31735098	0.0225858	-0.035542	-0.00647813
HSPH1_+_31735143	-0.151883
HSPH1_+_31735144	-0.0751664	0.023497	-0.0258347
HSPH1_+_31735145	0.0125539	0.0069679	0.0097609
HSPH1_+_31735150	0.00707179	-0.0579659	-0.0254471
HSPH1_+_31735205		-0.011292
HSPH1_+_31735219	0.0134738	-0.000663555	0.00640512
HSPH1_+_31735241	0.00151595	0.00897013	0.00524304
HSPH1_+_31735304	0.0156024	0.0581266	0.0368645
HSPH1_+_31735305	-0.0355931	0.0677425	0.0160747
HSPH1_+_31735329	-0.0301077	0.00603344	-0.0120372
HSPH1_+_31735330	-0.0458661	-0.00951611	-0.0276911
HSPH1_+_31735331	-0.0057535	0.000197193	-0.00277815
HSPH1_+_31735332	0.0424837	0.00131722	0.0219005
HSPH1_+_31735343	0.0202814	-0.0216541	-0.00068639
HSPH1_+_31735344	-0.0573014	-0.00636838	-0.0318349
HSPH1_+_31735360	-0.0558055	-0.0205866	-0.038196
HSPH1_+_31735361	-0.0450373	0.0536434	0.00430306
HSPH1_+_31735385	0.000916728	0.0301268	0.0155218
HSPH1_+_31735392	0.0119645	0.00740734	0.00968591
HSPH1_+_31735393	0.0210717	-0.00917989	0.00594592
HSPH1_+_31735394	-6.4e-05	0.0322946	0.0161153
HSPH1_+_31735395	0.0668583	0.0283156	0.047587
HSPH1_+_31735403	-7.46e-05	-0.0193206	-0.0096976
HSPH1_+_31735404	0.0181942	0.021257	0.0197256
HSPH1_+_31735422	0.000710032	-0.0125103	-0.00590013
HSPH1_+_31735444	-0.00925676	0.021783	0.00626314
HSPH1_+_31735448	-0.0197071	-0.0184621	-0.0190846
HSPH1_+_31735449	-0.00234319	-0.00904949	-0.00569634
HSPH1_+_31735452	0.0135637	-0.0135024	3.07e-05
HSPH1_+_31735459	0.00686822	-0.0326113	-0.0128715
HSPH1_+_31735472	0.0177509	-0.0358731	-0.00906112
HSPH1_+_31735473	0.0223403	0.0207383	0.0215393
HSPH1_+_31735480	0.0522981	0.0115047	0.0319014
HSPH1_+_31735495	0.0252869	0.00183653	0.0135617
HSPH1_+_31735501	0.0276692	-0.0153242	0.00617251
HSPH1_+_31735502	0.00250308	-0.00821752	-0.00285722
HSPH1_+_31735509	0.0210031	0.0139154	0.0174593
HSPH1_+_31735512	-0.0235377	0.0320502	0.00425622
HSPH1_+_31735519	0.0156024	0.00656575	0.0110841
HSPH1_+_31735529	-0.00145808	-0.0069493	-0.00420369
HSPH1_+_31735537
HSPH1_+_31735541
HSPH1_+_31735542
HSPH1_+_31735556	-0.000919348	-0.039	-0.0199597
HSPH1_+_31735557	-0.00532686	0.0113993	0.00303624
HSPH1_+_31735583	-0.00901648	-0.0180447	-0.0135306
HSPH1_+_31735584	0.0047118	-0.0314209	-0.0133545
HSPH1_+_31735588	0.00320671	-0.0186417	-0.0077175
HSPH1_+_31735591	-0.0112831	-0.0293444	-0.0203137
HSPH1_+_31735592	0.00596094	0.00438656	0.00517375
HSPH1_+_31735603	-0.00839201	0.0080633	-0.000164355
HSPH1_+_31735604	0.0334325	-0.00696648	0.013233
HSPH1_+_31735655	0.0170042	-0.00533119	0.00583649
HSPH1_+_31735656	-0.0407247	-0.015386	-0.0280554
HSPH1_+_31735657	0.0301424	0.0160712	0.0231068
HSPH1_+_31735661	0.0094923	0.0368928	0.0231925
HSPH1_+_31735662	-0.0161473	0.0216643	0.00275852
HSPH1_+_31735670	0.044763	-0.00415153	0.0203057
HSPH1_+_31735693	0.0391362	-0.035694	0.00172108
HSPH1_+_31735694	-0.0718895	0.011864	-0.0300128
HSPH1_+_31735709	0.0187021	-0.00842601	0.00513802
HSPH1_+_31735712	-0.029179	0.0243195	-0.00242974
HSPH1_+_31735721	0.0102554	-0.0137229	-0.00173375
HSPH1_+_31735733	-0.0235614	0.0392015	0.00782008
HSPH1_+_31735736	0.000720392	-0.0132926	-0.0062861
HSPH1_+_31735739	-0.00775859	0.0280952	0.0101683
HSPH1_+_31735742	0.00628976	0.0509064	0.0285981
HSPH1_+_31735789	0.0287927	0.032073	0.0304328
HSPH1_+_31735792	-0.0111174	-0.011198	-0.0111577
HSPH1_+_31735802	0.00805582	-0.000427986	0.00381392
HSPH1_+_31735803	0.042241	-0.0256009	0.00832003
HSPH1_+_31735808	-0.0426891	0.0321274	-0.00528087
HSPH1_+_31735820	0.029422	-0.0237425	0.00283977
HSPH1_+_31735824	-0.00529693	-0.0237224	-0.0145097
HSPH1_+_31735825	-0.0172866	0.0374812	0.0100973
HSPH1_+_31735838	-0.0296661	-0.0442451	-0.0369556
HSPH1_+_31735873	-0.000581827	-0.0178202	-0.00920099
HSPH1_+_31735899	0.0156167	0.0053392	0.0104779
HSPH1_+_31735901	-0.0143174	0.0418487	0.0137656
HSPH1_+_31735902	8.7e-05	-0.0124499	-0.00618148
HSPH1_+_31735933	-0.0240755	0.00338742	-0.0103441
HSPH1_+_31735956	0.00869227	0.0196135	0.0141529
HSPH1_+_31735959	0.0286995	0.00529212	0.0169958
HSPH1_+_31735971	0.01847	-0.0200138	-0.00077192
HSPH1_+_31735986	0.0211671	-0.00985916	0.00565399
HSPH1_+_31735990	-0.0184312	-0.0122316	-0.0153314
HSPH1_+_31736000	0.00248431	0.00580759	0.00414595
HSPH1_+_31736014	-0.0259935	-0.0398849	-0.0329392
HSPH1_+_31736020	0.0316708	0.00330565	0.0174882
HSPH1_+_31736034	0.00667017	0.0249376	0.0158039
HSPH1_+_31736038	0.00144064	0.0223722	0.0119064
HSPH1_+_31736039	-0.00869428	0.00552495	-0.00158467
HSPH1_+_31736053	0.0129016	0.0412096	0.0270556
HSPH1_+_31736060	0.0305998	0.00781968	0.0192097
HSPH1_+_31736066	0.0023266	-0.00660656	-0.00213998
HSPH1_+_31736094	0.0824219	0.0187393	0.0505806
HSPH1_+_31736117	-0.0420065	-0.0186417	-0.0303241
HSPH1_+_31736123	-0.0247607	-0.0504761	-0.0376184
HSPH1_+_31736133	-0.021396	-0.00114442	-0.0112702
HSPH1_+_31736134	-0.0263341	-0.00689937	-0.0166167
HSPH1_+_31736135	-0.0171429	0.0173191	8.81e-05
HSPH1_+_31736138	0.0324707	0.0138681	0.0231694
HSPH1_+_31736157	0.00505151	0.00765318	0.00635234
HSPH1_+_31736188	0.0127952	0.0157954	0.0142953
HSPH1_+_31736189	0.0558866	0.001694	0.0287903
HSPH1_+_31736200	0.00712703	0.00553802	0.00633252
HSPH1_+_31736205	-0.000718692	0.0138496	0.00656544
HSPH1_+_31736206	0.0237946	0.000328821	0.0120617
HSPH1_+_31736207	0.00326719	0.0559296	0.0295984
HSPH1_+_31736227	0.0247055	0.000328821	0.0125172
HSPH1_+_31736244	0.039223	0.013386	0.0263045
HSPH1_+_31736249	0.018998	-0.0254164	-0.00320918
HSPH1_+_31736250	0.0277115	-0.0307193	-0.00150387
HSPH1_+_31736255	-0.000584753	-0.000957091	-0.000770922
HSPH1_+_31736275	0.039186	0.030797	0.0349915
HSPH1_+_31736278	-0.0259371	-0.058289	-0.0421131
HSPH1_+_31736279	0.0357211	-0.0722847	-0.0182818
HSPH1_+_31736284	0.0239052	-0.00390315	0.010001
HSPH1_+_31736285	0.0184126	0.0320966	0.0252546
HSPH1_+_31736288	0.0077631	0.0142893	0.0110262
HSPH1_+_31736289	0.00240526	-0.0425322	-0.0200635
HSPH1_+_31736294	-0.00534156	0.00537075	1.46e-05
HSPH1_+_31736341	0.0219945	0.0237929	0.0228937
HSPH1_+_31736384	0.01042	-0.0328215	-0.0112008
HSPH1_+_31736389	0.015694	-0.00238646	0.00665375
HSPH1_+_31736427	0.0127952	0.00155743	0.00717633
HSPH1_+_31736428	0.00714723	-0.0849596	-0.0389062
HSPH1_+_31736429	-0.0214732	-0.00846867	-0.0149709
HSPH1_+_31736444	0.0246966	-0.00483579	0.00993041
HSPH1_+_31736446	-0.043798	-0.0158033	-0.0298006
HSPH1_+_31736474	-0.0526224
HSPH1_+_31736482
HSPH1_+_31736551	0.052908	0.000778745	0.0268434
HSPH1_+_31736556	0.0287349	-0.00132258	0.0137062
HSPH1_+_31736575	-0.0586086	0.000109515	-0.0292495
HSPH1_+_31736643	0.0651916	-0.0391721	0.0130097
HSPH1_+_31736644	0.00628976	0.023497	0.0148934
HSPH1_+_31736706	0.0362094	-0.0319496	0.00212987
HSPH1_+_31736707		-0.0256009
HSPH1_+_31736708	-0.0258864	-7.04e-05	-0.0129784
HSPH1_+_31736745	-0.0261085
HSPH1_+_31736897	-0.00627706	-0.00355739	-0.00491722
HSPH1_+_31736941	-0.0283124	0.0786684	0.025178
HSPH1_+_31736955	0.0058127	0.0134039	0.0096083
HSPH1_+_31736956	-0.0141395	-0.0166712	-0.0154054
HSPH1_+_31736960	0.0219945	0.00810193	0.0150482
HSPH1_+_31737034	0.0219945	0.0175473	0.0197709
HSPH1_+_31737035	-0.0165532	-0.0200896	-0.0183214
HSPH1_+_31737050	0.117708	-0.0336148	0.0420468
HSPH1_+_31737051		-0.109468
HSPH1_+_31737164	0.0744796	-0.0508812	0.0117992
HSPH1_+_31737174	0.0778236	0.00275411	0.0402889
HSPH1_+_31737296	-0.0167257	-0.0576684	-0.0371971
HSPH1_+_31737299
HSPH1_+_31737347
HSPH1_+_31737396	0.0413959	0.0169469	0.0291714
HSPH1_+_31737559	0.0127952	-0.0469004	-0.0170526
HSPH1_+_31737607	0.0136992	0.0209401	0.0173197
HSPH1_+_31737664	-0.00317615	0.0302611	0.0135425
HSPH1_+_31737665	-0.0218069	-0.0543451	-0.038076
HSPH1_+_31737679	-0.0288127	0.0010412	-0.0138858
HSPH1_+_31737720	0.0219945	-0.00711471	0.00743988
HSPH1_+_31737747	-2.68e-05	0.016296	0.00813459
HSPH1_+_31737802	0.00832546	0.0354794	0.0219024
HSPH1_+_31737882	-0.0445201	-0.003208	-0.023864
HSPH1_+_31737997	-0.020971	0.00487495	-0.00804801
HSPH1_+_31738032	0.0015477	-0.0813534	-0.0399028
HSPH1_+_31738189	-0.0949505	0.0765832	-0.00918363
HSPH1_+_31738190
HSPH1_+_31738192	-0.0339871	0.00481988	-0.0145836
HSPH1_+_31738212	0.0371053	0.0291511	0.0331282
HSPH1_-_31733571	0.0186187	0.0241587	0.0213887
HSPH1_-_31733595	-0.0666708	-0.0512711	-0.0589709
HSPH1_-_31733596	0.0228519	0.0186113	0.0207316
HSPH1_-_31733601	-0.0263272	-0.0231495	-0.0247384
HSPH1_-_31733685	-0.012753	0.0100576	-0.00134774
HSPH1_-_31733744	0.0228001	0.00477317	0.0137867
HSPH1_-_31733763	0.00821522	0.0382953	0.0232552
HSPH1_-_31733787		0.0940747
HSPH1_-_31733841
HSPH1_-_31733853	-0.0226813	-0.0323918	-0.0275366
HSPH1_-_31733874	-0.0404422	-0.043657	-0.0420496
HSPH1_-_31733887	0.00371825	0.0482943	0.0260063
HSPH1_-_31733888	-0.0179224	0.0044449	-0.00673877
HSPH1_-_31734075	0.0113219	-0.0717718	-0.030225
HSPH1_-_31734094	-0.0546126	0.00200237	-0.0263051
HSPH1_-_31734095	0.00968704	0.0128302	0.0112586
HSPH1_-_31734096	0.0363799	-0.0220454	0.00716728
HSPH1_-_31734181		-0.21942
HSPH1_-_31734182	0.0586212	0.00469823	0.0316597
HSPH1_-_31734183	0.100368	-0.0360333	0.0321671
HSPH1_-_31734218	0.0529727	-0.000694383	0.0261391
HSPH1_-_31734348	-0.0262705	-0.0314522	-0.0288614
HSPH1_-_31734432		-0.156407
HSPH1_-_31734433	0.00404876	0.08685	0.0454494
HSPH1_-_31734434
HSPH1_-_31734446	-0.00626879	0.019485	0.00660813
HSPH1_-_31734577	0.033767	0.0583437	0.0460554
HSPH1_-_31734616	0.00413913	-0.0192102	-0.00753553
HSPH1_-_31734617	0.00119349	-0.0208076	-0.00980706
HSPH1_-_31734818	0.0208629	-0.114517	-0.0468273
HSPH1_-_31734912	0.0525073	-0.136177	-0.0418348
HSPH1_-_31734959	0.0120879	0.0284024	0.0202452
HSPH1_-_31734960	-0.0435278
HSPH1_-_31734968	-0.00952465	0.00841134	-0.000556657
HSPH1_-_31734996		-0.0210572
HSPH1_-_31734997	-0.0310062
HSPH1_-_31735011	-0.0288798	-0.0250349	-0.0269574
HSPH1_-_31735026	-0.0610111	0.0224333	-0.0192889
HSPH1_-_31735039	-0.00858934	-0.0643006	-0.036445
HSPH1_-_31735068	0.0140936	0.00420469	0.00914912
HSPH1_-_31735091	-0.0210295	-0.024046	-0.0225377
HSPH1_-_31735125	0.0560743	-0.0258463	0.015114
HSPH1_-_31735155	0.040481	0.00481988	0.0226505
HSPH1_-_31735177	-0.0215168	0.0263168	0.00240001
HSPH1_-_31735178	0.0180412	0.0155167	0.016779
HSPH1_-_31735181	0.0351201	-0.00268762	0.0162162
HSPH1_-_31735184	-0.0225143	-0.00171044	-0.0121124
HSPH1_-_31735226	0.00689056	-0.00839352	-0.000751477
HSPH1_-_31735227	0.0245836	0.041053	0.0328183
HSPH1_-_31735234	0.0504439	-0.0184544	0.0159947
HSPH1_-_31735235	0.0251567	-0.0377668	-0.00630501
HSPH1_-_31735236	-0.0101047	-0.0121795	-0.0111421
HSPH1_-_31735237	0.0218287	-0.00701716	0.00740579
HSPH1_-_31735240	0.00849371	0.000344135	0.00441892
HSPH1_-_31735250	0.00441384	0.00656575	0.00548979
HSPH1_-_31735291	-0.013468	-0.00826921	-0.0108686
HSPH1_-_31735292	0.000407389	0.0628066	0.031607
HSPH1_-_31735319	-0.036294	-0.0150698	-0.0256819
HSPH1_-_31735353	0.0331573	0.00928361	0.0212205
HSPH1_-_31735380	-0.0403188	-0.0676766	-0.0539977
HSPH1_-_31735381
HSPH1_-_31735485	0.042098	0.0223072	0.0322026
HSPH1_-_31735488	-0.010896	-0.0149761	-0.0129361
HSPH1_-_31735489	-0.0101397	-0.0190002	-0.0145699
HSPH1_-_31735490	0.018998	0.00394496	0.0114715
HSPH1_-_31735524
HSPH1_-_31735553	-0.0292614	-0.022869	-0.0260652
HSPH1_-_31735554	-0.0175363	-0.0106978	-0.014117
HSPH1_-_31735568	0.00370063	-0.015697	-0.00599817
HSPH1_-_31735569	0.0156024	0.01203	0.0138162
HSPH1_-_31735613	0.0486234	0.0396988	0.0441611
HSPH1_-_31735615	0.0219945	0.0646951	0.0433448
HSPH1_-_31735623	-0.0323048	0.0469222	0.0073087
HSPH1_-_31735639	0.00504362	-0.0143123	-0.00463435
HSPH1_-_31735660	0.0183906	0.0122057	0.0152981
HSPH1_-_31735665	0.0201209	0.00141661	0.0107687
HSPH1_-_31735666	0.0147038	0.0092258	0.0119648
HSPH1_-_31735720	-0.00846971	0.0180877	0.00480897
HSPH1_-_31735731	-0.0284647	-0.0114149	-0.0199398
HSPH1_-_31735747	0.0270907	0.00850131	0.017796
HSPH1_-_31735748	-0.118331	0.00224891	-0.0580412
HSPH1_-_31735754	0.00458186	0.00502111	0.00480149
HSPH1_-_31735768	0.040004	-0.0180447	0.0109796
HSPH1_-_31735823	0.0270266	-0.00548609	0.0107703
HSPH1_-_31735830	-0.0663202	-0.0126611	-0.0394906
HSPH1_-_31735831	0.0375408	0.0375183	0.0375295
HSPH1_-_31735878	0.0328903	-0.020901	0.00599464
HSPH1_-_31735887	0.0262104	-0.00323191	0.0114893
HSPH1_-_31735906	-0.020296	0.0222615	0.000982742
HSPH1_-_31735907	0.0835281	-0.00738024	0.0380739
HSPH1_-_31735914	-0.0275097	0.017177	-0.00516633
HSPH1_-_31735917	-0.0355931	-0.0141994	-0.0248963
HSPH1_-_31735939	-0.00160353	-0.0114887	-0.00654613
HSPH1_-_31735982	0.000204133	-0.0250349	-0.0124154
HSPH1_-_31736005	-0.0232442	0.000772146	-0.011236
HSPH1_-_31736017	0.0106315	-0.0086619	0.000984814
HSPH1_-_31736023	0.000791517	0.00656575	0.00367863
HSPH1_-_31736046	-0.00393781	0.0205657	0.00831394
HSPH1_-_31736047	0.00113377	0.0280952	0.0146145
HSPH1_-_31736048	-0.00169682	0.0771536	0.0377284
HSPH1_-_31736051	0.0302204	0.0261394	0.0281799
HSPH1_-_31736106	-0.00775859	0.0198849	0.00606317
HSPH1_-_31736120		0.000844636
HSPH1_-_31736132	0.0106194	-0.00266987	0.00397478
HSPH1_-_31736177	-0.0245981	-0.0306533	-0.0276257
HSPH1_-_31736195	-0.0649591	0.0623472	-0.00130595
HSPH1_-_31736196		0.0387603
HSPH1_-_31736203	-0.0147779	0.0366907	0.0109564
HSPH1_-_31736210	-0.032702	-0.026524	-0.029613
HSPH1_-_31736217	-0.00706232	-0.00874757	-0.00790494
HSPH1_-_31736232	0.0212517	0.00934398	0.0152978
HSPH1_-_31736242	0.00277341	-0.0164126	-0.00681961
HSPH1_-_31736243	0.00549133	-0.0585974	-0.026553
HSPH1_-_31736261	-0.0104798	0.0094248	-0.00052751
HSPH1_-_31736300	-0.0209235	-0.0150359	-0.0179797
HSPH1_-_31736325	-0.00252906	-0.0229383	-0.0127337
HSPH1_-_31736373	0.0387825	0.12941	0.0840963
HSPH1_-_31736374	-0.0139614	0.0173191	0.00167887
HSPH1_-_31736377	-0.0339078	0.0671961	0.0166442
HSPH1_-_31736380	0.0628107	-0.0145465	0.0241321
HSPH1_-_31736403	0.00244696	0.00165749	0.00205222
HSPH1_-_31736404	-0.026179	-0.0130797	-0.0196293
HSPH1_-_31736407	0.0127952	0.0264044	0.0195998
HSPH1_-_31736411	0.0610179	-0.0244297	0.0182941
HSPH1_-_31736412	0.0312272	0.011864	0.0215456
HSPH1_-_31736419	0.00494968	0.0194351	0.0121924
HSPH1_-_31736456	-0.0104165	-0.0444086	-0.0274126
HSPH1_-_31736461	-0.0320686	-0.00027759	-0.0161731
HSPH1_-_31736464	-0.00460629	-0.0314209	-0.0180136
HSPH1_-_31736465	0.0227133	-0.057524	-0.0174053
HSPH1_-_31736466	-0.00134256	-0.0468763	-0.0241094
HSPH1_-_31736485	-0.00904067	0.00127493	-0.00388288
HSPH1_-_31736497	0.0141271	0.00066299	0.00739503
HSPH1_-_31736498	-0.00999958	-0.0174717	-0.0137357
HSPH1_-_31736515	0.043167
HSPH1_-_31736516	-0.000417141	-0.0113889	-0.00590302
HSPH1_-_31736571	0.00408581	0.0133566	0.00872122
HSPH1_-_31736578	0.0122794	-0.0116443	0.000317551
HSPH1_-_31736591	-0.0375116	-0.0197522	-0.0286319
HSPH1_-_31736592	-0.0470938	0.00656575	-0.020264
HSPH1_-_31736606	0.0120311
HSPH1_-_31736610	0.0022882	-0.0204744	-0.00909309
HSPH1_-_31736611	-0.00294449	-0.0239291	-0.0134368
HSPH1_-_31736615	-0.00424028	0.0383375	0.0170486
HSPH1_-_31736626	0.00291398	0.0236308	0.0132724
HSPH1_-_31736639	-0.00369728	0.0133566	0.00482968
HSPH1_-_31736640	0.00713557	-0.0314074	-0.0121359
HSPH1_-_31736648		0.00998127
HSPH1_-_31736701	-0.0419886	-0.00719684	-0.0245927
HSPH1_-_31736718	0.0237605	-0.0253876	-0.000813551
HSPH1_-_31736734	-0.0186811	0.0413504	0.0113347
HSPH1_-_31736740	-0.0204669	0.0250574	0.00229525
HSPH1_-_31736776	-0.0190787	-0.0215864	-0.0203326
HSPH1_-_31736777
HSPH1_-_31736807	0.00370063	0.0135332	0.00861692
HSPH1_-_31736814
HSPH1_-_31736842	0.0561857	-0.0203773	0.0179042
HSPH1_-_31736888	0.0124284	-0.00257651	0.00492596
HSPH1_-_31736892	0.0340632	-0.00947468	0.0122943
HSPH1_-_31736902	-0.0194281	-0.0268936	-0.0231608
HSPH1_-_31736980	-0.0375116	-0.0130281	-0.0252699
HSPH1_-_31737121	0.0141089	0.02791	0.0210094
HSPH1_-_31737192	-0.0325214	0.0109839	-0.0107687
HSPH1_-_31737223
HSPH1_-_31737245	-0.00535607
HSPH1_-_31737290
HSPH1_-_31737291
HSPH1_-_31737333
HSPH1_-_31737345	0.0364524	-0.0634493	-0.0134984
HSPH1_-_31737351	0.0332402	-0.0119756	0.0106323
HSPH1_-_31737407	0.00494968	-0.00874757	-0.00189894
HSPH1_-_31737467
HSPH1_-_31737469
HSPH1_-_31737545	0.0115193	0.0360391	0.0237792
HSPH1_-_31737612	-0.0651974	0.00827865	-0.0284594
HSPH1_-_31737656	-0.0677487	-0.102747	-0.0852478
HSPH1_-_31737691	-0.0109717	0.00040631	-0.00528267
HSPH1_-_31737739	-0.0136528	-0.0280473	-0.0208501
HSPH1_-_31737793	-0.019779	0.134113	0.0571668
HSPH1_-_31737801	-0.0885783	-0.0395198	-0.064049
HSPH1_-_31737809	0.0164251	0.00548726	0.0109562
HSPH1_-_31737824	-0.0283124	0.0111108	-0.00860082
HSPH1_-_31737825	0.00113377	-0.00266088	-0.000763557
HSPH1_-_31737904	0.0168982
HSPH1_-_31738164
HSPH1_-_31738248	0.0318757	-0.011557	0.0101594
HSPH1_-_31738295
HSPH1_-_31738469
HUS1_+_48018158	0.044863	-0.0223331	0.011265
HUS1_+_48018162
HUS1_+_48018284	-0.0311868	-0.013017	-0.0221019
HUS1_+_48018290	-0.00618683	-0.0116203	-0.00890356
HUS1_+_48018313	0.0219945	-0.0287263	-0.00336591
HUS1_+_48018316	0.00335918	0.0286469	0.016003
HUS1_+_48018323	0.0347027	0.00224891	0.0184758
HUS1_+_48018412
HUS1_+_48018461	-0.0189699	0.0372143	0.00912223
HUS1_+_48018469	0.0284417	-0.0224678	0.00298694
HUS1_+_48018521	0.023554	-0.0731439	-0.024795
HUS1_+_48018560	-0.0283124	0.00206238	-0.013125
HUS1_+_48018561	-0.04636	0.0112822	-0.0175389
HUS1_+_48018562	0.0163197	0.00165242	0.00898608
HUS1_+_48018581	-0.0111344	-0.0661685	-0.0386514
HUS1_+_48018582	0.0274007	0.0399148	0.0336578
HUS1_+_48018748	0.0328408	-0.0179502	0.00744527
HUS1_+_48018767	-0.0215168	0.0462627	0.012373
HUS1_+_48018777	-0.00925676	-0.0170437	-0.0131502
HUS1_+_48018812	-0.0512262	-0.0220162	-0.0366212
HUS1_+_48018843	-0.0286243	-0.0201743	-0.0243993
HUS1_+_48018844	0.0510322	0.00115854	0.0260954
HUS1_+_48018863	0.0205319	0.000653391	0.0105926
HUS1_+_48018864	0.0058127	0.00710344	0.00645807
HUS1_+_48018887
HUS1_+_48018903	0.00514401	-0.0171246	-0.00599032
HUS1_+_48018907	0.00676091	0.0130703	0.00991563
HUS1_+_48018908	-0.00949025	-0.00295577	-0.00622301
HUS1_+_48018911	-0.0419886	0.00294406	-0.0195223
HUS1_+_48018912	-0.00415469	-0.0368867	-0.0205207
HUS1_+_48018943	-0.0126472	0.0339047	0.0106288
HUS1_+_48018948	0.0295858	0.00719421	0.01839
HUS1_+_48018951	-0.0300329	-0.0110767	-0.0205548
HUS1_+_48018952	-6.4e-05	0.0144334	0.00718468
HUS1_+_48018958	-0.00493157	-0.0409996	-0.0229656
HUS1_+_48018959	0.0262071	-0.0281182	-0.00095555
HUS1_+_48018960	-0.0260524	-0.0138514	-0.0199519
HUS1_+_48018964	0.00313203	0.034668	0.0189
HUS1_+_48018970	-0.00663338	0.045211	0.0192888
HUS1_+_48018971	-0.0248764	-0.0058968	-0.0153866
HUS1_+_48018975	-0.0302037	0.00224891	-0.0139774
HUS1_+_48018976	-0.0340343	-0.0157886	-0.0249114
HUS1_+_48018977	0.00151173	0.00604884	0.00378029
HUS1_+_48018987	0.0030219	-0.0377668	-0.0173724
HUS1_+_48019000	0.0295701	-0.0273542	0.00110798
HUS1_+_48019001	0.00534437	0.00513733	0.00524085
HUS1_+_48019005	0.013514	-0.0111385	0.00118775
HUS1_+_48019034	-0.0746411	-0.0672708	-0.070956
HUS1_+_48019047	-0.0157213	-0.100852	-0.0582869
HUS1_+_48019051	-0.0290266	0.0341146	0.00254398
HUS1_+_48019054	-0.0118365	-0.0225389	-0.0171877
HUS1_+_48019055	0.0203517	-0.00304811	0.0086518
HUS1_+_48019091	-0.112888	-0.102119	-0.107503
HUS1_+_48019103	-0.0389509	-0.0344244	-0.0366876
HUS1_+_48019104	0.0112502	-0.0330557	-0.0109027
HUS1_+_48019118	-0.011763	-0.0838993	-0.0478311
HUS1_+_48019133	-0.20531	-0.0913086	-0.148309
HUS1_+_48019143	-0.045213	-0.0130797	-0.0291463
HUS1_+_48019171	-0.0207529	-0.0512132	-0.035983
HUS1_+_48019172	-0.09782	-0.0775268	-0.0876734
HUS1_+_48019181	-0.0199896	-0.0196088	-0.0197992
HUS1_+_48019182	-0.0421365	0.0148481	-0.0136442
HUS1_+_48019183	-0.00612254	0.0233513	0.00861439
HUS1_+_48019186	0.0221541	0.0105979	0.016376
HUS1_+_48019187	-0.0448766	-0.0184692	-0.0316729
HUS1_+_48019216	-0.00368695	-0.0702569	-0.0369719
HUS1_+_48019219	0.0251319	0.0342099	0.0296709
HUS1_+_48019220	-0.0367475	-0.075362	-0.0560548
HUS1_+_48019244	0.0226132	-0.00135458	0.0106293
HUS1_+_48019256	-0.00319965	-0.0132926	-0.00824612
HUS1_+_48019261	-0.00973397	0.0117131	0.000989568
HUS1_+_48019266	0.0363865	-0.0179502	0.00921812
HUS1_+_48019296	0.0158864	-0.0111847	0.00235083
HUS1_+_48019358	-0.021396	-0.0338157	-0.0276059
HUS1_+_48019359	-0.0528187	-0.00933353	-0.0310761
HUS1_+_48019366	-0.0334432	0.0209401	-0.00625154
HUS1_+_48019375	0.0154215	-0.0118175	0.00180197
HUS1_+_48019386	-0.0089875	0.0335142	0.0122633
HUS1_+_48019431	-0.00775859	0.0122462	0.00224379
HUS1_+_48019432	0.0569771	0.0550155	0.0559963
HUS1_+_48019433	0.0277445	-0.00730822	0.0102181
HUS1_+_48019487	0.0990139	0.0392538	0.0691339
HUS1_+_48019565	0.0784601	-0.0402533	0.0191034
HUS1_+_48019587	-0.00605459	0.00427727	-0.000888662
HUS1_+_48019591	0.0309294	0.0190547	0.0249921
HUS1_+_48019595	-0.0109146	0.00461675	-0.00314893
HUS1_+_48019759		0.131906
HUS1_+_48019782
HUS1_+_48019950	-0.0325457	0.0509686	0.00921147
HUS1_-_48018195	0.00519683	0.0498092	0.027503
HUS1_-_48018196		0.0564022
HUS1_-_48018339	-0.0261085	-0.0504761	-0.0382923
HUS1_-_48018359	0.042003	-0.0307193	0.00564185
HUS1_-_48018360	-0.0419499	-0.0438106	-0.0428802
HUS1_-_48018369	0.0531942	-0.00971964	0.0217373
HUS1_-_48018372	0.0365547	-0.0794646	-0.0214549
HUS1_-_48018373	0.00987749	0.0273334	0.0186054
HUS1_-_48018379	0.00148974	0.0219994	0.0117446
HUS1_-_48018422	0.0345802	-0.0159158	0.00933224
HUS1_-_48018424	-0.0404422	0.0401865	-0.000127873
HUS1_-_48018435	-0.0309386	-0.0387702	-0.0348544
HUS1_-_48018512		-0.090523
HUS1_-_48018534
HUS1_-_48018595	-0.076652	-0.0261315	-0.0513917
HUS1_-_48018729	0.0257507	0.0177509	0.0217508
HUS1_-_48018736	0.0314305	-0.00328506	0.0140727
HUS1_-_48018737	0.00318794	-0.0163519	-0.00658199
HUS1_-_48018745	-0.0265286	-0.0251948	-0.0258617
HUS1_-_48018746	0.00400067	-0.023781	-0.00989016
HUS1_-_48018747	-0.0087076	0.0384209	0.0148567
HUS1_-_48018786	-0.0130225	0.0157954	0.00138646
HUS1_-_48018787	-0.0507311	-0.00552727	-0.0281292
HUS1_-_48018795	0.0126638	0.0561785	0.0344212
HUS1_-_48018823	-0.0560415	-0.0070017	-0.0315216
HUS1_-_48018967	0.0645983	-0.0252658	0.0196663
HUS1_-_48019050	-0.0852025	0.0124513	-0.0363756
HUS1_-_48019074	-0.0249255	0.0174065	-0.0037595
HUS1_-_48019084	0.053864	-0.000608486	0.0266278
HUS1_-_48019102	-0.0876706	-0.0684543	-0.0780625
HUS1_-_48019117	-0.0232352	0.0378059	0.00728537
HUS1_-_48019123	0.0290493	0.0122228	0.0206361
HUS1_-_48019127	-0.0400677	0.0449768	0.00245456
HUS1_-_48019138	-0.00667894	-0.0533352	-0.0300071
HUS1_-_48019141	-0.0440869	0.0260761	-0.00900538
HUS1_-_48019142	-0.00871441	-0.0348472	-0.0217808
HUS1_-_48019151	-0.0503772	-0.0665644	-0.0584708
HUS1_-_48019152	-0.0884208	-0.113439	-0.10093
HUS1_-_48019198	-0.0821213	-0.0660321	-0.0740767
HUS1_-_48019213	-0.0273061	-0.0235083	-0.0254072
HUS1_-_48019223	0.00016469	0.0404299	0.0202973
HUS1_-_48019228	-0.0421365	-0.00652658	-0.0243315
HUS1_-_48019229	-0.0287171	-0.0210028	-0.0248599
HUS1_-_48019248	0.0134989	-0.0172732	-0.00188716
HUS1_-_48019249	-0.0208511	0.00275411	-0.00904851
HUS1_-_48019259
HUS1_-_48019260
HUS1_-_48019271	-0.102247
HUS1_-_48019274	-0.0313498	0.0347736	0.00171188
HUS1_-_48019277	0.00144064	0.078966	0.0402033
HUS1_-_48019304	0.00698062	0.0458219	0.0264013
HUS1_-_48019307	-0.0365889	0.0482943	0.00585271
HUS1_-_48019311	0.03386	-0.0099028	0.0119786
HUS1_-_48019325	0.0391307	-0.0294772	0.00482672
HUS1_-_48019344	0.0287349	-0.0248377	0.00194859
HUS1_-_48019345	0.00745682	0.0173191	0.012388
HUS1_-_48019346	0.0180248	-0.0277411	-0.00485814
HUS1_-_48019347	-0.0476801	-0.0449075	-0.0462938
HUS1_-_48019350	-0.0283124	-0.0141518	-0.0212321
HUS1_-_48019354	-0.0228995	-0.00899598	-0.0159477
HUS1_-_48019355	-0.0187513	0.0404857	0.0108672
HUS1_-_48019356	0.034541	-0.015238	0.00965151
HUS1_-_48019389	0.0043289	0.0259894	0.0151591
HUS1_-_48019390	0.0327679	-0.0121795	0.0102942
HUS1_-_48019396	-0.00775859	-0.0523891	-0.0300738
HUS1_-_48019399	0.0219945	0.0376352	0.0298148
HUS1_-_48019400	0.0402427	0.000513321	0.020378
HUS1_-_48019417	-0.0395039	-0.0193481	-0.029426
HUS1_-_48019420	0.0294533	-0.0213251	0.00406409
HUS1_-_48019423	0.00512524	0.055379	0.0302521
HUS1_-_48019442	-0.0424203	-0.0028042	-0.0226122
HUS1_-_48019444	0.0273644	-0.0030769	0.0121438
HUS1_-_48019447	-0.0925588	0.0221747	-0.035192
HUS1_-_48019613	0.0246349	-0.00623724	0.00919881
HUS1_-_48019621	0.00617223	-0.00341918	0.00137652
HUS1_-_48019637	0.00864975	-0.00975457	-0.000552411
HUS1_-_48019640	0.0179332	0.0316854	0.0248093
HUS1_-_48019647	-0.0154904	0.00695058	-0.0042699
HUS1_-_48019705	-0.0203468	-0.00483579	-0.0125913
HUS1_-_48019714	0.0245183	0.00570537	0.0151118
HUS1_-_48019715	-0.0166935	0.0249723	0.00413939
HUS1_-_48019879	0.0590128	-0.0916301	-0.0163087
HUWE1_+_53708532	0.0115526	0.0074194	0.00948599
HUWE1_+_53708585	0.0305998	-0.0659098	-0.017655
HUWE1_+_53708599	-0.00338653	0.0185957	0.00760461
HUWE1_+_53708600	-0.0266138	-0.000237597	-0.0134257
HUWE1_+_53708618	0.0314741
HUWE1_+_53708705
HUWE1_+_53708743	0.0591883	0.0580051	0.0585967
HUWE1_+_53708787	-0.00290947	-0.023691	-0.0133002
HUWE1_+_53708788	0.0090354	0.0130604	0.0110479
HUWE1_+_53708792	-0.0134333	0.00292003	-0.00525664
HUWE1_+_53708851	0.0345973	-0.0459009	-0.0056518
HUWE1_+_53708931	0.0235913	-0.0259233	-0.00116598
HUWE1_+_53709002
HUWE1_+_53709099	-0.0653775	-0.00371102	-0.0345443
HUWE1_+_53709111	0.0150244	-0.0163921	-0.000683858
HUWE1_+_53709127	0.0367454	-0.0579659	-0.0106103
HUWE1_+_53709183	-0.043107	-0.0621796	-0.0526433
HUWE1_+_53709206
HUWE1_+_53709207	0.0354742
HUWE1_+_53709242	-0.0796262	-0.00863417	-0.0441302
HUWE1_+_53709243	0.00830121	0.0341571	0.0212292
HUWE1_+_53709304	0.00130657	0.0168019	0.00905424
HUWE1_+_53709309	-0.0239404	0.00512102	-0.00940966
HUWE1_+_53709314	-0.0140099	-0.0289312	-0.0214705
HUWE1_+_53709317	-0.0122409	0.0245645	0.00616181
HUWE1_+_53709320	0.0126825	0.027938	0.0203102
HUWE1_+_53709346	0.00176946	-0.0389905	-0.0186105
HUWE1_+_53709433	0.0855259	0.0626032	0.0740646
HUWE1_+_53709544	0.0417842	0.00224891	0.0220166
HUWE1_+_53709583	0.0603528
HUWE1_+_53709669	0.00451828	0.0185136	0.0115159
HUWE1_+_53709723	-0.0604255	0.000469997	-0.0299777
HUWE1_+_53709835	0.00937219	0.0048372	0.0071047
HUWE1_+_53709850	0.0384918	0.0552845	0.0468881
HUWE1_+_53709868	0.0242355	-0.00930841	0.00746353
HUWE1_+_53709875	-0.025195	0.0207878	-0.00220361
HUWE1_+_53709879
HUWE1_+_53709880
HUWE1_+_53709932	0.00370063	-0.0346414	-0.0154704
HUWE1_+_53710040	0.0338922	0.0105979	0.022245
HUWE1_+_53710046	0.0142325	0.00228743	0.00825996
HUWE1_+_53710146	0.000926823	-0.0168828	-0.007978
HUWE1_+_53710149	-0.0289676	-0.013788	-0.0213778
HUWE1_+_53710150	-0.0346746	0.0101891	-0.0122428
HUWE1_+_53710154	0.0138493	-0.0359791	-0.0110649
HUWE1_+_53710163	0.0215566	-0.028986	-0.00371472
HUWE1_+_53710167	-0.0212156	0.0237929	0.00128865
HUWE1_+_53710177	-0.00238863	-0.0273542	-0.0148714
HUWE1_+_53710244	0.0362366	-0.000443143	0.0178967
HUWE1_+_53710266	0.0433739	0.0328606	0.0381173
HUWE1_+_53710272	0.0257507	-0.0396094	-0.00692935
HUWE1_+_53710286
HUWE1_+_53710308	-0.0253282	0.00834695	-0.00849061
HUWE1_+_53710309	-0.00119976	0.0124833	0.00564179
HUWE1_+_53710310	-0.0863743	-0.0064436	-0.046409
HUWE1_+_53710313	0.0290759	-0.00117876	0.0139486
HUWE1_+_53710325	0.0338674	0.018521	0.0261942
HUWE1_+_53710372	-0.0540797	-0.022869	-0.0384743
HUWE1_+_53710398	0.00212267	-0.0606347	-0.029256
HUWE1_+_53710424	0.0098321	0.014342	0.0120871
HUWE1_+_53710425	0.00212267	0.00577399	0.00394833
HUWE1_+_53710428	-0.0220583	-0.00943398	-0.0157461
HUWE1_+_53710448	-0.00982585	0.0552845	0.0227293
HUWE1_+_53710449	0.00643949	0.023497	0.0149682
HUWE1_+_53710450	0.00558613	0.00934398	0.00746506
HUWE1_+_53710456	-0.0219136	0.00996336	-0.0059751
HUWE1_+_53710457	-0.0132659	0.0286469	0.00769052
HUWE1_+_53710479	-0.040988	0.0140464	-0.0134708
HUWE1_+_53710483	-0.0334087	-0.0153242	-0.0243664
HUWE1_+_53710484	-0.050311	0.0257759	-0.0122676
HUWE1_+_53710488	-0.00495141	-0.0679734	-0.0364624
HUWE1_+_53710489	-0.0318848	0.0293804	-0.0012522
HUWE1_+_53710494	0.00395649	0.0246737	0.0143151
HUWE1_+_53710497	0.00984129	0.0225492	0.0161952
HUWE1_+_53710498	0.00919577	-0.0391864	-0.0149953
HUWE1_+_53710528	-0.0244973	0.0149808	-0.00475826
HUWE1_+_53710551	-0.00101815	0.00513733	0.00205959
HUWE1_+_53710552	-0.00872831	-0.00114442	-0.00493636
HUWE1_+_53710569	-0.0280512	-0.000884685	-0.014468
HUWE1_+_53710585	-0.0103477	-0.00750462	-0.00892617
HUWE1_+_53710616	0.0453555	-0.0555166	-0.00508055
HUWE1_+_53710632	0.00446394	0.0268322	0.0156481
HUWE1_+_53710638	0.0142525	0.00125996	0.00775622
HUWE1_+_53710639	0.0196889	0.012295	0.0159919
HUWE1_+_53710640	0.00621956	0.0150402	0.0106299
HUWE1_+_53710651	0.0533503	-0.0347895	0.0092804
HUWE1_+_53710661	-0.046117	-0.00617975	-0.0261484
HUWE1_+_53710664	0.057178	-0.033695	0.0117415
HUWE1_+_53710679	-0.0040024	0.0347269	0.0153622
HUWE1_+_53710706	-0.0373642	-0.0287263	-0.0330453
HUWE1_+_53710726	-0.0215827	-0.00977129	-0.015677
HUWE1_+_53710731	0.000720392	-0.0105558	-0.00491771
HUWE1_+_53710746	0.00984972	0.0174412	0.0136455
HUWE1_+_53710749	0.010939	0.0225184	0.0167287
HUWE1_+_53710752	-0.00920007	0.0213205	0.00606021
HUWE1_+_53710755	-0.00287394	-0.00420123	-0.00353759
HUWE1_+_53710775	-0.0224978	0.0113361	-0.00558083
HUWE1_+_53710795	0.00822892	-0.00874757	-0.000259327
HUWE1_+_53710799	-0.0352434	-0.00784822	-0.0215458
HUWE1_+_53710800	-0.0488891	0.0439115	-0.00248882
HUWE1_+_53710801	-0.0283124	0.0157372	-0.00628761
HUWE1_+_53710802	-0.00169682	0.0105979	0.00445055
HUWE1_+_53710803	0.0122237	0.00247483	0.00734927
HUWE1_+_53710806	-0.0387368	0.0113802	-0.0136783
HUWE1_+_53710807	-0.0305091	-0.00557401	-0.0180416
HUWE1_+_53710817	-0.00775859	-0.00719684	-0.00747772
HUWE1_+_53710823	-0.0201709	0.00910377	-0.00553356
HUWE1_+_53710826	0.0212718	-0.0028042	0.00923379
HUWE1_+_53710829	-0.0084892	-0.00410579	-0.00629749
HUWE1_+_53710838	-0.00525063	0.00310816	-0.00107124
HUWE1_+_53710839	0.007388	0.0337199	0.0205539
HUWE1_+_53710853	-0.0240642	0.00420469	-0.00992975
HUWE1_+_53710854	-0.027238	0.0151429	-0.00604753
HUWE1_+_53710860	0.0255822	0.00441758	0.0149999
HUWE1_+_53710874	0.0255294	0.0619206	0.043725
HUWE1_+_53710894	-0.0203073	0.0190547	-0.000626281
HUWE1_+_53710901	-0.0220218	0.011099	-0.00546141
HUWE1_+_53710909	0.056543	0.00276257	0.0296528
HUWE1_+_53710912	-0.0179299	0.0329735	0.00752182
HUWE1_+_53710915	0.033269	0.0190547	0.0261619
HUWE1_+_53710942	-0.000677139	-0.0515727	-0.0261249
HUWE1_+_53710945	-0.0361007	-0.00950852	-0.0228046
HUWE1_+_53710948	0.0141489	0.000382221	0.00726557
HUWE1_+_53710951	0.0333818	-0.0532856	-0.00995187
HUWE1_+_53710954	-0.0372117	0.0157372	-0.0107372
HUWE1_+_53710963	0.0234517	0.00795827	0.015705
HUWE1_+_53710964	0.0418256	0.0495727	0.0456992
HUWE1_+_53710973	-0.044709	-0.0263519	-0.0355304
HUWE1_+_53710979	0.0309937	0.0130291	0.0220114
HUWE1_+_53711004	-0.0113625	-0.0468695	-0.029116
HUWE1_+_53711020	0.0158864	0.00229427	0.00909034
HUWE1_+_53711023	0.00716409	-0.0230033	-0.00791962
HUWE1_+_53711024	-0.0249501	0.0201668	-0.00239166
HUWE1_+_53711027	0.0481186	0.076217	0.0621678
HUWE1_+_53711028	0.00526013	0.0315437	0.0184019
HUWE1_+_53711031	-0.00915479	-0.0247374	-0.0169461
HUWE1_+_53711057	0.0609716	0.0156802	0.0383259
HUWE1_+_53711058		0.0325512
HUWE1_+_53711090	-0.016868	0.00155743	-0.00765529
HUWE1_+_53711119	0.030789	0.0125069	0.021648
HUWE1_+_53711129	-0.00894381	-0.0206423	-0.014793
HUWE1_+_53711135	0.0174742	-0.00394135	0.00676641
HUWE1_+_53711136	-0.00410532	-0.0368341	-0.0204697
HUWE1_+_53711174	0.0330767	-0.0443649	-0.00564411
HUWE1_+_53711198	0.00130657	0.00206238	0.00168448
HUWE1_+_53711211	-0.00952465	-0.00483579	-0.00718022
HUWE1_+_53711212	0.0185565	0.00494085	0.0117487
HUWE1_+_53711217
HUWE1_+_53711222		0.0301918
HUWE1_+_53711250
HUWE1_+_53711263		0.00125996
HUWE1_+_53711327	0.0371053	-0.00117876	0.0179632
HUWE1_+_53711328	0.00268586	-0.000316892	0.00118449
HUWE1_+_53711336	-0.0139614	-0.0302111	-0.0220862
HUWE1_+_53711351	-0.00151951	0.0454963	0.0219884
HUWE1_+_53711355	-0.0549824	-0.0257816	-0.040382
HUWE1_+_53711366	0.017173	0.0140194	0.0155962
HUWE1_+_53711370	-0.0306724	-0.00787618	-0.0192743
HUWE1_+_53711371	-0.0255631	-0.0776842	-0.0516236
HUWE1_+_53711389	0.0129342	-0.000968413	0.0059829
HUWE1_+_53711417	-0.0391344	-0.0292851	-0.0342097
HUWE1_+_53711428	0.000746877	0.0399052	0.020326
HUWE1_+_53711434	0.0474539	0.0520066	0.0497303
HUWE1_+_53711445	-0.0464674	0.0628688	0.0082007
HUWE1_+_53711448	0.0318401	-0.00376611	0.014037
HUWE1_+_53711451
HUWE1_+_53711452
HUWE1_+_53711454
HUWE1_+_53711504	-0.0250993	0.0210001	-0.00204961
HUWE1_+_53711523	0.0186655	0.0344884	0.026577
HUWE1_+_53711538	0.0146407	0.036587	0.0256139
HUWE1_+_53711553	0.0224457	-0.0531514	-0.0153529
HUWE1_+_53711578	0.0157917	-0.00791911	0.00393629
HUWE1_+_53711579	0.0270056	-0.0445638	-0.0087791
HUWE1_+_53711580	-0.0533722	0.015947	-0.0187126
HUWE1_+_53711581	-0.00775859	0.0168524	0.0045469
HUWE1_+_53711597		-0.0498819
HUWE1_+_53711696
HUWE1_+_53711724	-0.0417054	-0.00153498	-0.0216202
HUWE1_+_53711741	-0.0123728	0.00700768	-0.00268253
HUWE1_+_53711745	-0.020229	-0.0190323	-0.0196306
HUWE1_+_53711746	0.0537832	-0.024829	0.0144771
HUWE1_+_53711751	0.0617065	-0.00745657	0.027125
HUWE1_+_53711767	0.0160675	0.0408046	0.028436
HUWE1_+_53711774	-0.0167107
HUWE1_+_53711815	0.0177803	-0.00266987	0.00755524
HUWE1_+_53711848	0.018998	-0.0362413	-0.00862164
HUWE1_+_53711869
HUWE1_+_53711887	0.00698062	-0.0314209	-0.0122201
HUWE1_+_53711904	0.0476053	-0.0392966	0.00415437
HUWE1_+_53711972	0.0196889
HUWE1_+_53711982	0.0653517	-0.00531489	0.0300184
HUWE1_+_53711996
HUWE1_+_53712013	-0.00663338	-0.0140892	-0.0103613
HUWE1_+_53712104	0.067063	0.0183081	0.0426855
HUWE1_+_53712121	0.110249
HUWE1_+_53712178	-0.07587	0.027885	-0.0239925
HUWE1_+_53712179	-0.0978611	0.0565382	-0.0206614
HUWE1_+_53712180
HUWE1_+_53712256	0.050869	0.0561431	0.053506
HUWE1_+_53712293	-0.00647031	0.00642568	-2.23e-05
HUWE1_+_53712732	-0.00319965	-0.012668	-0.00793381
HUWE1_+_53712733	0.0177612	-0.00229134	0.00773494
HUWE1_+_53712738
HUWE1_+_53712739	-0.0872962
HUWE1_+_53712849	-0.0152373	0.046092	0.0154273
HUWE1_+_53712934	0.0192069	-0.0567801	-0.0187866
HUWE1_+_53712935	-0.0293112
HUWE1_+_53712953
HUWE1_+_53712954	0.0637501
HUWE1_+_53713070	-0.0137929	-0.0374723	-0.0256326
HUWE1_+_53713081	0.00730662	-0.0549227	-0.023808
HUWE1_+_53713082	-0.00208386	-0.0297381	-0.015911
HUWE1_+_53713113	-0.0340343	0.00518787	-0.0144232
HUWE1_+_53713128	0.0377494	0.0278075	0.0327785
HUWE1_+_53713131	-0.0396281	-0.0225149	-0.0310715
HUWE1_+_53713135	-0.0329046	-0.0416191	-0.0372618
HUWE1_+_53713167	0.0151552	0.0231254	0.0191403
HUWE1_+_53713187	-0.0475132	0.0280952	-0.00970898
HUWE1_+_53713195	-0.0212725	0.00447048	-0.00840102
HUWE1_+_53713207	-0.0366296	-0.00386155	-0.0202456
HUWE1_+_53713213	-0.0241059	0.00665147	-0.00872721
HUWE1_+_53713221	0.015694	0.0248596	0.0202768
HUWE1_+_53713222	0.00204995	-0.0293233	-0.0136367
HUWE1_+_53713223	0.0146094	-0.0145878	1.08e-05
HUWE1_+_53713233	-0.00360078	-0.0192642	-0.0114325
HUWE1_+_53713244	0.0227133	-0.0238838	-0.000585267
HUWE1_+_53713249	-0.019779	0.0123335	-0.00372274
HUWE1_+_53713262	0.0257507	0.0482943	0.0370225
HUWE1_+_53713270	-0.0168189	-0.0181002	-0.0174595
HUWE1_+_53713271	-0.0108006	0.00868496	-0.00105783
HUWE1_+_53713272	-0.0115414	-0.00623724	-0.00888933
HUWE1_+_53713273	-0.0581684	-0.00198709	-0.0300777
HUWE1_+_53713368	-0.0132295	-0.011308	-0.0122688
HUWE1_+_53713379	0.0257507	-0.00619368	0.00977849
HUWE1_+_53713395	0.033407	-0.00119569	0.0161056
HUWE1_+_53713396	-0.0678474	0.00105052	-0.0333984
HUWE1_+_53713402	-0.0243319	0.02035	-0.00199099
HUWE1_+_53713408	-0.0635877	-0.0460267	-0.0548072
HUWE1_+_53713411	0.01167	0.00620526	0.00893765
HUWE1_+_53713416	-0.0057832	-0.0191596	-0.0124714
HUWE1_+_53713419	0.0384918	-0.119957	-0.0407324
HUWE1_+_53713443	0.0407548	-0.0315144	0.00462023
HUWE1_+_53713444	-0.0553162	0.0182467	-0.0185347
HUWE1_+_53713445	0.0138817	-0.0163283	-0.00122331
HUWE1_+_53713446	0.0132179	0.00390311	0.00856049
HUWE1_+_53713447	0.0118725	0.00367597	0.00777423
HUWE1_+_53713448	0.00297127	0.0320543	0.0175128
HUWE1_+_53713452	0.00563084	0.000469997	0.00305042
HUWE1_+_53713457	-0.00565877	-0.0136165	-0.00963765
HUWE1_+_53713463	0.00602546	0.0302611	0.0181433
HUWE1_+_53713467	0.00507858	-0.0247277	-0.00982456
HUWE1_-_53708476	-0.0654749	0.0198513	-0.0228118
HUWE1_-_53708526		-0.0644221
HUWE1_-_53708527		-0.038942
HUWE1_-_53708558	-0.0165774	-0.0641365	-0.040357
HUWE1_-_53708615	0.00965778	-0.0461723	-0.0182573
HUWE1_-_53708632	-0.0218069
HUWE1_-_53708635	-0.00125311
HUWE1_-_53708734
HUWE1_-_53708752	0.00109159	0.00804638	0.00456899
HUWE1_-_53708775	-0.0129881	0.0105979	-0.0011951
HUWE1_-_53708811	0.0148951	0.023392	0.0191435
HUWE1_-_53708828	0.0161764	0.0277425	0.0219594
HUWE1_-_53708842	-0.0551663	0.0206825	-0.0172419
HUWE1_-_53708845	0.065852	-0.00414064	0.0308557
HUWE1_-_53708855	0.033767	0.00102906	0.0173981
HUWE1_-_53708894	0.00432123	-0.0425322	-0.0191055
HUWE1_-_53708907	0.0620092	0.0347736	0.0483914
HUWE1_-_53708908	0.0448147	-0.02284	0.0109874
HUWE1_-_53708937	0.0620092
HUWE1_-_53708952	-0.0432617	-0.0141228	-0.0286922
HUWE1_-_53708961	-0.0420319
HUWE1_-_53708989
HUWE1_-_53709049
HUWE1_-_53709330	-0.027654	0.0175019	-0.00507601
HUWE1_-_53709331	0.0110523	0.0149808	0.0130165
HUWE1_-_53709332	0.00100095	-0.00541687	-0.00220796
HUWE1_-_53709340	0.00016469	0.0427175	0.0214411
HUWE1_-_53709367	0.0158864	0.0333415	0.0246139
HUWE1_-_53709368	-0.0139614	0.00700768	-0.00347685
HUWE1_-_53709406		0.0280952
HUWE1_-_53709422	-0.0153799
HUWE1_-_53709445	-0.0167107	-0.0702211	-0.0434659
HUWE1_-_53709448	-0.0238074	-0.0411882	-0.0324978
HUWE1_-_53709453	-0.00452604	0.0218329	0.00865345
HUWE1_-_53709454	-0.045213	0.0268193	-0.00919685
HUWE1_-_53709455	0.0056823	-0.0203773	-0.00734749
HUWE1_-_53709456	-0.0241766	0.00125996	-0.0114583
HUWE1_-_53709457	-0.00459632	-0.00580284	-0.00519958
HUWE1_-_53709486	-0.0354444	0.00902861	-0.0132079
HUWE1_-_53709488	-0.0283986	0.0207515	-0.00382355
HUWE1_-_53709489	0.0521793	-0.0563381	-0.00207942
HUWE1_-_53709526	0.0535136	0.0253365	0.039425
HUWE1_-_53709541	-0.000297288	0.028436	0.0140693
HUWE1_-_53709573	-0.0211995	-0.0466924	-0.0339459
HUWE1_-_53709574		0.0884867
HUWE1_-_53709587	-0.07587	-0.0214004	-0.0486352
HUWE1_-_53709602	0.0463045	-0.000191024	0.0230567
HUWE1_-_53709607	0.00192683	0.00246141	0.00219412
HUWE1_-_53709608	0.0106618	0.0154818	0.0130718
HUWE1_-_53709609	-0.0231432	-0.0104493	-0.0167963
HUWE1_-_53709610	-0.0688675	-0.012902	-0.0408847
HUWE1_-_53709638	-0.0618217	0.0134779	-0.0241719
HUWE1_-_53709683	0.0268854	0.0283156	0.0276005
HUWE1_-_53709704
HUWE1_-_53709728	-0.0333446	-0.0173248	-0.0253347
HUWE1_-_53709778	-0.0183104	-0.00771579	-0.0130131
HUWE1_-_53709807	-0.00950157	0.0254479	0.00797318
HUWE1_-_53709818	-0.0109334	-0.044315	-0.0276242
HUWE1_-_53709849	0.015694	-0.0362413	-0.0102737
HUWE1_-_53709905	0.027224	0.0841833	0.0557037
HUWE1_-_53710015	-0.0392777	0.0224333	-0.00842219
HUWE1_-_53710022	-0.0326372	-0.0114339	-0.0220356
HUWE1_-_53710051
HUWE1_-_53710052	0.0475334	-0.00537392	0.0210797
HUWE1_-_53710053	-0.00290947	0.0395554	0.018323
HUWE1_-_53710061	-0.00438281	0.0224333	0.00902526
HUWE1_-_53710065	-0.0142641	-0.00114442	-0.00770425
HUWE1_-_53710066	-0.0472615	-0.0472125	-0.047237
HUWE1_-_53710067	-0.0542004	-0.0121961	-0.0331982
HUWE1_-_53710068	-0.0876706	-0.0356702	-0.0616704
HUWE1_-_53710087	0.0109561	-0.00332092	0.00381759
HUWE1_-_53710094	0.0356319	0.00155743	0.0185947
HUWE1_-_53710116	-0.0040024	0.0576579	0.0268278
HUWE1_-_53710117	-0.0448766	-0.00211147	-0.023494
HUWE1_-_53710122		-0.0634493
HUWE1_-_53710131	0.00854701	-0.0106453	-0.00104916
HUWE1_-_53710132	0.0521026	-0.0196614	0.0162206
HUWE1_-_53710200	0.0147038	0.0300461	0.022375
HUWE1_-_53710214	-0.00775859	0.00155743	-0.00310058
HUWE1_-_53710217	-0.0241059	-0.0198837	-0.0219948
HUWE1_-_53710218	0.0320413	0.0325962	0.0323187
HUWE1_-_53710224	-0.00362381	-0.0115978	-0.00761081
HUWE1_-_53710298
HUWE1_-_53710329	0.0173155	0.0039256	0.0106206
HUWE1_-_53710330	-0.0489845	-0.00544954	-0.027217
HUWE1_-_53710341	0.00608126	0.00609012	0.00608569
HUWE1_-_53710342		-0.0478813
HUWE1_-_53710349	0.0163197	0.00327205	0.0097959
HUWE1_-_53710352	0.000407389	0.0179202	0.0091638
HUWE1_-_53710364	0.0305998	0.0290345	0.0298171
HUWE1_-_53710371	-0.0138204	0.00155743	-0.00613146
HUWE1_-_53710384	-0.0172489	-0.00440261	-0.0108258
HUWE1_-_53710388	0.0153767	0.0228531	0.0191149
HUWE1_-_53710389	0.0732419	0.0640662	0.068654
HUWE1_-_53710397	-0.0248034	-0.0164394	-0.0206214
HUWE1_-_53710411	0.0328903	0.011565	0.0222276
HUWE1_-_53710509	0.0263327	0.0205072	0.0234199
HUWE1_-_53710518	0.0154111	-0.0134786	0.000966258
HUWE1_-_53710521	-0.0115684	-0.0425322	-0.0270503
HUWE1_-_53710535	-0.0115361	-0.03975	-0.0256431
HUWE1_-_53710538	0.0632634	-0.000539174	0.0313621
HUWE1_-_53710539	0.0347027	-0.00921864	0.0127421
HUWE1_-_53710540	-0.0162853	-0.00353195	-0.0099086
HUWE1_-_53710546	-0.0217019	0.0221872	0.000242634
HUWE1_-_53710549	-0.00775859	-0.0314806	-0.0196196
HUWE1_-_53710561	-0.0183254	-0.0444086	-0.031367
HUWE1_-_53710567	-0.0385741	-0.0186417	-0.0286079
HUWE1_-_53710573	-0.0197282	0.00757917	-0.00607449
HUWE1_-_53710579	0.00160216	-0.0357413	-0.0170696
HUWE1_-_53710593	0.0256229	-0.0256506	-1.39e-05
HUWE1_-_53710606	0.0375866	0.000274859	0.0189307
HUWE1_-_53710609	-0.0286713	0.00382707	-0.0124221
HUWE1_-_53710622	0.00794613	0.0273933	0.0176697
HUWE1_-_53710635	-0.0254242	0.0711407	0.0228583
HUWE1_-_53710643	0.0542911	-0.0372264	0.00853233
HUWE1_-_53710675	-0.0300329	0.0452819	0.00762449
HUWE1_-_53710676	-0.00775859	0.0622639	0.0272527
HUWE1_-_53710687	0.0329598	0.0125684	0.0227641
HUWE1_-_53710698	0.0577637	-0.015238	0.0212629
HUWE1_-_53710723	0.0212155	-0.0538245	-0.0163045
HUWE1_-_53710724	-0.0150238	-0.00302838	-0.0090261
HUWE1_-_53710770	0.0431372	0.00200237	0.0225698
HUWE1_-_53710773	-0.0416759	0.0214591	-0.0101084
HUWE1_-_53710846	0.00702338	0.00473306	0.00587822
HUWE1_-_53710877		-0.0296331
HUWE1_-_53710887	0.0518842
HUWE1_-_53710982	-0.00190591	0.0122297	0.00516192
HUWE1_-_53710986		-0.0350424
HUWE1_-_53710987	-0.00456476	0.0314885	0.0134619
HUWE1_-_53711107	-0.0173804	-0.00842601	-0.0129032
HUWE1_-_53711108	0.0110523	0.000988948	0.00602061
HUWE1_-_53711109	0.0164133	0.0450046	0.0307089
HUWE1_-_53711128	-0.0257132	-0.0542111	-0.0399621
HUWE1_-_53711132	-0.0423608	0.0550735	0.00635637
HUWE1_-_53711179
HUWE1_-_53711204	0.037439	-0.035811	0.000814016
HUWE1_-_53711229	0.00652764	0.0204207	0.0134742
HUWE1_-_53711254	0.0124485	0.0212309	0.0168397
HUWE1_-_53711272	0.0223919	0.0305599	0.0264759
HUWE1_-_53711279	0.0228519
HUWE1_-_53711303	0.0142251	-0.0399201	-0.0128475
HUWE1_-_53711315	0.00965778	0.0149273	0.0122925
HUWE1_-_53711316	-0.0174015	-0.0464833	-0.0319424
HUWE1_-_53711343	-0.00161299	0.0255383	0.0119627
HUWE1_-_53711362	-0.0234633	0.0103826	-0.00654037
HUWE1_-_53711379	0.0217997	-0.0234509	-0.000825593
HUWE1_-_53711385	-0.0331615	-0.0290115	-0.0310865
HUWE1_-_53711463	-0.0164765	-0.0462942	-0.0313853
HUWE1_-_53711486	0.0488936	-0.0275404	0.0106766
HUWE1_-_53711526	0.056095	0.017196	0.0366455
HUWE1_-_53711527	0.0587016	0.0278318	0.0432667
HUWE1_-_53711532	0.0399092	0.00124332	0.0205762
HUWE1_-_53711567	-0.00926523	0.0408046	0.0157697
HUWE1_-_53711601	-0.0533261	0.0908363	0.0187551
HUWE1_-_53711619	-0.0168018
HUWE1_-_53711708	0.00016469	0.0325512	0.016358
HUWE1_-_53711762	0.00576437	-0.0114599	-0.00284777
HUWE1_-_53711853	0.0132956	-0.0462586	-0.0164815
HUWE1_-_53711880	-0.059786	-0.080971	-0.0703785
HUWE1_-_53711897
HUWE1_-_53711913	0.00481642	-0.0489254	-0.0220545
HUWE1_-_53711929
HUWE1_-_53711930		-0.0254907
HUWE1_-_53711931	0.0411257	0.0156802	0.028403
HUWE1_-_53711935		0.00599972
HUWE1_-_53711936	-0.0610111	0.000274859	-0.0303681
HUWE1_-_53711937	0.00461255	0.0761945	0.0404036
HUWE1_-_53711938	-0.0101829	-0.0762141	-0.0431985
HUWE1_-_53711963		-0.0178908
HUWE1_-_53712009		-0.00576183
HUWE1_-_53712010	-0.0125211	-0.06459	-0.0385556
HUWE1_-_53712021	0.0629932	0.0424696	0.0527314
HUWE1_-_53712033	0.0355304	0.00531048	0.0204204
HUWE1_-_53712223	-0.0664199	0.050153	-0.00813345
HUWE1_-_53712265	0.0427006
HUWE1_-_53712349	0.0405481	0.0105979	0.025573
HUWE1_-_53712384	0.0214904	-0.144234	-0.0613719
HUWE1_-_53712419	0.00902577	-0.0261315	-0.00855284
HUWE1_-_53712538		-0.0137229
HUWE1_-_53712539	-0.0180203	-0.0122485	-0.0151344
HUWE1_-_53712620
HUWE1_-_53712631	0.00858871	0.0151429	0.0118658
HUWE1_-_53712686	-0.000417141	-0.0869234	-0.0436703
HUWE1_-_53712691	0.00384316	0.0178689	0.010856
HUWE1_-_53712788	0.0557204	-0.0223331	0.0166936
HUWE1_-_53712821	0.0430443	-0.00672122	0.0181615
HUWE1_-_53712884	0.00838545	0.0228531	0.0156193
HUWE1_-_53712890	-0.00775859	0.0179821	0.00511176
HUWE1_-_53712949		0.0268531
HUWE1_-_53712957		-0.127068
HUWE1_-_53713161	0.0203381	-0.0723799	-0.0260209
HUWE1_-_53713166	-0.00947908	0.0293285	0.0099247
HUWE1_-_53713185	0.0253702	-0.0281578	-0.00139378
HUWE1_-_53713186	-0.0375116	-0.0550212	-0.0462664
HUWE1_-_53713194	-0.0234633	0.0616314	0.0190841
HUWE1_-_53713200
HUWE1_-_53713210	-0.0215984	-0.00100568	-0.0113021
HUWE1_-_53713255	-0.0126077	-0.0349181	-0.0237629
HUWE1_-_53713284	0.0263327	0.0323061	0.0293194
HUWE1_-_53713299	-0.041573	0.0179582	-0.0118074
HUWE1_-_53713311	0.0451193	-0.0206423	0.0122385
HUWE1_-_53713318	-0.0474706	0.0222182	-0.0126262
HUWE1_-_53713343	0.0335304	-0.00741784	0.0130563
HUWE1_-_53713344	0.0598671	0.00408551	0.0319763
HUWE1_-_53713347	-0.0214668	-0.0614144	-0.0414406
HUWE1_-_53713391	0.0240302	0.063225	0.0436276
HUWE1_-_53713427	0.0125858	0.0289116	0.0207487
HUWE1_-_53713428	0.0131349	0.00135599	0.00724547
HYLS1_+_125756970	0.0339585	-0.0135874	0.0101856
HYLS1_+_125757044	-0.0719336	-0.011557	-0.0417453
HYLS1_+_125757045	0.00255984	-0.00103741	0.000761215
HYLS1_+_125757046	0.0290029	-0.0409629	-0.00597999
HYLS1_+_125757080	-0.0135884	-0.00193453	-0.00776147
HYLS1_+_125757081	0.00699711	-0.0171658	-0.00508436
HYLS1_+_125757082	-0.0105658	0.0345688	0.0120015
HYLS1_+_125757096	-0.0365889	0.0280952	-0.00424686
HYLS1_+_125757100	-0.0375116	0.0247623	-0.00637466
HYLS1_+_125757101	0.0152876	0.0236529	0.0194702
HYLS1_+_125757110	-0.0346846	-0.0250349	-0.0298598
HYLS1_+_125757189	-0.0186049	-0.0381494	-0.0283771
HYLS1_+_125757213	0.00016469	-0.0338512	-0.0168433
HYLS1_+_125757374	0.00037969	0.0164599	0.00841978
HYLS1_+_125757375	-0.0059362	0.0275425	0.0108032
HYLS1_+_125757390	-0.0179766	-0.0666325	-0.0423045
HYLS1_+_125757403	0.0523538	-0.0132926	0.0195306
HYLS1_+_125757404	-0.0472917	0.0668113	0.0097598
HYLS1_+_125757420	0.020795	-0.00160019	0.00959742
HYLS1_+_125757451	0.0495969	0.00817575	0.0288863
HYLS1_+_125757452	-0.0820015	-0.00397654	-0.042989
HYLS1_+_125757460
HYLS1_+_125757480	0.0349888	0.000274859	0.0176318
HYLS1_+_125757494	-0.0171193	0.0350136	0.00894713
HYLS1_+_125757506	-0.0127282	0.0120955	-0.000316369
HYLS1_+_125757517	0.0744796	0.0254003	0.0499399
HYLS1_+_125757557	-0.00690112	-0.0307193	-0.0188102
HYLS1_+_125757568	-0.0141599	-0.0373929	-0.0257764
HYLS1_+_125757649	-0.00175145	0.044603	0.0214258
HYLS1_+_125757665	-0.0256673	0.0202195	-0.00272389
HYLS1_+_125757676	0.00192683	-0.0106453	-0.00435925
HYLS1_+_125757699	-0.00619909	0.059352	0.0265765
HYLS1_+_125757710	0.00764343	-0.0323165	-0.0123365
HYLS1_+_125757714	-0.035258	0.0111639	-0.012047
HYLS1_+_125757715	0.0316	0.0191996	0.0253998
HYLS1_+_125757731	0.0300654	0.0071167	0.018591
HYLS1_+_125757738	0.00311494	-0.000467551	0.00132369
HYLS1_+_125757744	-0.0223188	-0.00997507	-0.0161469
HYLS1_+_125757745
HYLS1_+_125757748	0.0451297	-0.0208076	0.012161
HYLS1_+_125757777	0.0180007	0.0386629	0.0283318
HYLS1_+_125757795	0.0286244	-0.00595099	0.0113367
HYLS1_+_125757799	-0.00286498	0.0222379	0.00968646
HYLS1_+_125757808	-0.0182629	0.00679953	-0.00573169
HYLS1_+_125757812
HYLS1_+_125757813	-0.0089875	0.0112117	0.00111208
HYLS1_+_125757814	0.0265148	-0.0574629	-0.0154741
HYLS1_+_125757842	0.055164	0.00066299	0.0279135
HYLS1_+_125757880	0.0240511	-0.0188581	0.0025965
HYLS1_+_125757886	-0.01981	-0.00960122	-0.0147056
HYLS1_+_125757887	0.010842	0.0221457	0.0164938
HYLS1_+_125757888	-0.0241059	-0.0125241	-0.018315
HYLS1_+_125757915	0.0145906	-0.000191024	0.00719977
HYLS1_+_125757918	0.00121541	0.0258679	0.0135417
HYLS1_+_125757930	0.0275898	-0.00781398	0.00988791
HYLS1_+_125757957	-0.0063171	-0.00640509	-0.0063611
HYLS1_+_125757963	-0.0144268	-0.0164994	-0.0154631
HYLS1_+_125757964	0.003732	-0.00854323	-0.00240561
HYLS1_+_125757971	-0.0247671	0.0403504	0.00779164
HYLS1_+_125757982	0.0591883	0.00141661	0.0303025
HYLS1_+_125758012	0.0166911	0.0277425	0.0222168
HYLS1_+_125758013	0.0406721	-0.00483579	0.0179181
HYLS1_+_125758020	-0.0478374	-0.0165781	-0.0322078
HYLS1_+_125758042	-0.0212594	-0.0484224	-0.0348409
HYLS1_+_125758047	-0.00436851	-0.0224218	-0.0133952
HYLS1_+_125758048	-0.0153799	-0.0121358	-0.0137578
HYLS1_+_125758054	0.0214177	-0.000727772	0.010345
HYLS1_+_125758079	-0.0124789	-0.08747	-0.0499744
HYLS1_+_125758107	0.0665115
HYLS1_+_125758144	0.0427487	0.0196135	0.0311811
HYLS1_+_125758148	0.0305998	-0.0034779	0.0135609
HYLS1_+_125758161	-0.151603	-0.00689937	-0.079251
HYLS1_+_125758164
HYLS1_+_125758272	-0.020229
HYLS1_+_125758273	0.0077631	-0.0030031	0.00238
HYLS1_+_125758310	0.00119349	0.028267	0.0147303
HYLS1_-_125756801	0.0163197	-0.00815331	0.00408322
HYLS1_-_125756857	-0.0305091	0.0195501	-0.00547949
HYLS1_-_125756864	-0.00775859	0.00310816	-0.00232521
HYLS1_-_125756902	0.0263248	-0.0243398	0.000992498
HYLS1_-_125756912	0.0101257	-0.0150359	-0.0024551
HYLS1_-_125756916	-0.0395134	0.0203086	-0.00960237
HYLS1_-_125756937	0.00494968	0.00339333	0.00417151
HYLS1_-_125756938	-0.00105688	0.0053799	0.00216151
HYLS1_-_125756941	-0.0358689	-0.0374918	-0.0366803
HYLS1_-_125756963	0.0194904	0.0504366	0.0349635
HYLS1_-_125756974	-0.0172558	0.0240342	0.00338921
HYLS1_-_125756995	-0.020971	-0.0342694	-0.0276202
HYLS1_-_125757019	0.0073522	0.0178507	0.0126015
HYLS1_-_125757020	0.0188024	-0.0333407	-0.00726915
HYLS1_-_125757043		-0.0194102
HYLS1_-_125757071	0.0372393	-0.000803624	0.0182179
HYLS1_-_125757074	0.0330767	0.0394072	0.0362419
HYLS1_-_125757196	-0.0169092	0.00944948	-0.00372988
HYLS1_-_125757360	-0.0315568	-0.0284288	-0.0299928
HYLS1_-_125757378	-0.00651824	0.0160652	0.00477347
HYLS1_-_125757379	-0.0190043	-0.0671736	-0.043089
HYLS1_-_125757393	-0.0071725	0.0280952	0.0104613
HYLS1_-_125757402	-0.0376639	0.0215921	-0.00803591
HYLS1_-_125757428	0.00867275	0.00137556	0.00502416
HYLS1_-_125757440	-0.0351724	0.015761	-0.00970567
HYLS1_-_125757458	0.0579062	0.00541799	0.0316621
HYLS1_-_125757470
HYLS1_-_125757474
HYLS1_-_125757475	-0.0453903
HYLS1_-_125757478	-0.00775859	-0.0058968	-0.0068277
HYLS1_-_125757483	0.00158394	0.0244038	0.0129939
HYLS1_-_125757484	0.027224	-0.0303122	-0.0015441
HYLS1_-_125757491	0.00165727	-0.0119205	-0.00513161
HYLS1_-_125757497	-0.0125727	0.0112482	-0.000662238
HYLS1_-_125757509	0.0358293	-0.00615273	0.0148383
HYLS1_-_125757525
HYLS1_-_125757529	0.0280941	0.0286021	0.0283481
HYLS1_-_125757532	0.0329598	0.0091813	0.0210705
HYLS1_-_125757543	-0.0291954	-0.000856112	-0.0150258
HYLS1_-_125757548	0.0584847	-0.035924	0.0112804
HYLS1_-_125757555	-0.00413017	-0.00647375	-0.00530196
HYLS1_-_125757556	0.0117889	0.00107657	0.00643275
HYLS1_-_125757560	0.00545379	0.01889	0.0121719
HYLS1_-_125757604	0.0285
HYLS1_-_125757615	0.0223154	0.0105979	0.0164566
HYLS1_-_125757632	0.00558613	-0.0176528	-0.00603331
HYLS1_-_125757659	0.019838	0.00345805	0.011648
HYLS1_-_125757660	-0.0312866	0.0472825	0.00799794
HYLS1_-_125757668	0.0260353
HYLS1_-_125757669	-0.0476068	-0.00717576	-0.0273913
HYLS1_-_125757675	-0.00283269	-0.0363404	-0.0195866
HYLS1_-_125757679	-0.016208	-0.00578189	-0.010995
HYLS1_-_125757685	-0.0157044	-0.0100929	-0.0128986
HYLS1_-_125757688	-0.00434828	-0.0377668	-0.0210575
HYLS1_-_125757689	-0.02804	-0.0126845	-0.0203623
HYLS1_-_125757696	0.0466382	-0.0441205	0.00125886
HYLS1_-_125757697	0.0108487	-0.0279578	-0.00855453
HYLS1_-_125757706	0.00740956	-0.0332452	-0.0129178
HYLS1_-_125757723	0.0165514	-0.00362808	0.00646167
HYLS1_-_125757726	0.0646704	-0.0268341	0.0189182
HYLS1_-_125757754	-0.0389583	-0.0662343	-0.0525963
HYLS1_-_125757755	0.0076663	0.00477317	0.00621974
HYLS1_-_125757759		-0.0337933
HYLS1_-_125757785	0.041973	-0.0154456	0.0132637
HYLS1_-_125757793	0.0432035	0.0143544	0.028779
HYLS1_-_125757803	0.018998	0.0166054	0.0178017
HYLS1_-_125757834	-0.0164339	0.0147272	-0.000853328
HYLS1_-_125757835	0.0138577	0.0283519	0.0211048
HYLS1_-_125757838	0.0250954	-0.0469745	-0.0109395
HYLS1_-_125757845	0.0933483	-0.0689537	0.0121973
HYLS1_-_125757846	-0.00660416	-0.0132926	-0.00994837
HYLS1_-_125757863	-0.0102052	0.0279204	0.00885759
HYLS1_-_125757875	-0.00912615	-0.0270308	-0.0180785
HYLS1_-_125757878	-0.0182629	0.0350695	0.00840329
HYLS1_-_125757879	0.0327147	0.0302901	0.0315024
HYLS1_-_125757901	-0.0198884	0.00182331	-0.00903254
HYLS1_-_125757911	0.0243208	-0.0418022	-0.00874071
HYLS1_-_125757923	0.0334325	0.022796	0.0281143
HYLS1_-_125757935	0.000679104	0.0202825	0.0104808
HYLS1_-_125757938	0.00247278	0.0331163	0.0177945
HYLS1_-_125757956	-0.0241899	0.0226149	-0.000787505
HYLS1_-_125757968	0.00794613	-0.00386155	0.00204229
HYLS1_-_125757969	0.0587749	0.00599972	0.0323873
HYLS1_-_125757981	0.0337008	-0.0448515	-0.00557536
HYLS1_-_125757985	0.0110523	-0.0102802	0.000386051
HYLS1_-_125757987	-0.0301431	0.0255004	-0.00232139
HYLS1_-_125757991	0.0177509	-0.017357	0.000196915
HYLS1_-_125758019	-0.0284456	0.00618204	-0.0111318
HYLS1_-_125758034	0.0219945
HYLS1_-_125758035	0.0119497	0.0287004	0.0203251
HYLS1_-_125758061	-0.00954039	0.0253122	0.00788591
HYLS1_-_125758063	0.0456943	0.0290841	0.0373892
HYLS1_-_125758089	-0.0120144	-0.0576558	-0.0348351
HYLS1_-_125758092	-0.0182217	0.0118168	-0.00320241
HYLS1_-_125758153	-0.00485355	-0.0457361	-0.0252949
HYLS1_-_125758174		0.0742983
HYLS1_-_125758221
HYLS1_-_125758255	0.0312648
HYLS1_-_125758318	-0.040988	0.0482943	0.00365315
HYLS1_-_125758330	0.0628687	-0.0406192	0.0111247
HYLS1_-_125758352	-0.0195312	-0.026002	-0.0227666
HYLS1_-_125758353	-0.102627	-0.0101849	-0.0564058
HYPK_+_44091835	-0.0466288	0.0221747	-0.012227
HYPK_+_44091839	-0.0255631	0.00320569	-0.0111787
HYPK_+_44091852	0.108536	-0.0362008	0.0361678
HYPK_+_44091855	0.0259208	-0.00124556	0.0123376
HYPK_+_44091856	0.0450641	-0.0126845	0.0161898
HYPK_+_44091907	-0.0412678	-0.0165282	-0.028898
HYPK_+_44091927	-0.0278354	-0.011098	-0.0194667
HYPK_+_44091968	0.0364232	0.0128189	0.0246211
HYPK_+_44091982	0.0371053	-0.0903132	-0.026604
HYPK_+_44092010	0.0455739	0.0988296	0.0722017
HYPK_+_44092041	-0.0211874	-0.00729826	-0.0142428
HYPK_+_44092044	0.00660535	0.0167573	0.0116813
HYPK_+_44092045	0.00598775	0.0209779	0.0134828
HYPK_+_44092046	0.0193306	0.00990276	0.0146167
HYPK_+_44092064	0.0174374	-0.0222075	-0.00238506
HYPK_+_44092074	0.00729229	-0.00729826	-2.99e-06
HYPK_+_44092081	-0.0268391	0.00606338	-0.0103879
HYPK_+_44092176	-0.0275097	-0.0189861	-0.0232479
HYPK_+_44092180	-0.0222781	0.0091813	-0.00654839
HYPK_+_44092184	-0.00342208	0.0147581	0.00566801
HYPK_+_44092190	-0.0132016	0.049121	0.0179597
HYPK_+_44092191	0.031441	-0.0267705	0.00233526
HYPK_+_44092257	0.00576169	-0.00264574	0.00155798
HYPK_+_44092290	-0.000549484	-0.0186417	-0.00959559
HYPK_+_44092291	-0.0419218	-0.0160321	-0.0289769
HYPK_+_44092296	-0.00576846	0.0116853	0.00295844
HYPK_+_44092297	0.00494968	0.000176285	0.00256298
HYPK_+_44092316	-0.00531199	0.0194142	0.00705111
HYPK_+_44092333	0.0441293	-0.00795052	0.0180894
HYPK_+_44092336	0.0388117	-0.00100568	0.018903
HYPK_+_44092360	0.0744012	0.0296913	0.0520462
HYPK_+_44092378	0.00652764	0.0514905	0.029009
HYPK_+_44092386	-0.0137235	-0.0184096	-0.0160665
HYPK_+_44092400	0.0305998	-0.0199139	0.00534294
HYPK_+_44092418	-0.00169682	-0.0236305	-0.0126636
HYPK_+_44092447	0.0247593	0.0672151	0.0459872
HYPK_+_44092448	0.000120089	0.0343907	0.0172554
HYPK_+_44092449	-0.0528091	-0.0637906	-0.0582998
HYPK_+_44092450	0.0744012	-0.0537386	0.0103313
HYPK_+_44092626	0.0133892	-0.0443396	-0.0154752
HYPK_+_44092650	0.0232996	0.00303993	0.0131697
HYPK_+_44092684	-0.00208386	-0.0147926	-0.00843823
HYPK_+_44092734	-0.0406739	-0.0375869	-0.0391304
HYPK_+_44092735	0.0675619	-0.0376483	0.0149568
HYPK_+_44092739	-0.0454133	0.00420469	-0.0206043
HYPK_+_44092742	-0.0445931	-0.0340754	-0.0393342
HYPK_+_44092745	-0.0465492	-0.0315408	-0.039045
HYPK_+_44092746	0.00594961	-0.0303907	-0.0122205
HYPK_+_44092747	-0.0482102	0.0348922	-0.00665898
HYPK_+_44092770	0.0244461	0.0329468	0.0286964
HYPK_+_44092863	0.00507207	-0.00269814	0.00118696
HYPK_+_44092880	-0.0025582	-0.0387338	-0.020646
HYPK_+_44092892	0.0194547	-0.0410346	-0.01079
HYPK_+_44092960	0.0118851	-0.00167817	0.00510346
HYPK_+_44092992
HYPK_+_44093051	0.0156595	-0.00842601	0.00361677
HYPK_+_44093059	0.00845602	0.0362473	0.0223517
HYPK_+_44093077	0.00815463	-0.0173997	-0.00462251
HYPK_+_44093078	-0.00125311	0.031225	0.014986
HYPK_+_44093108	-0.0192886	-0.0112739	-0.0152813
HYPK_+_44093127	-0.010755	-0.0883517	-0.0495534
HYPK_+_44093137	0.0185565	-0.00346368	0.00754642
HYPK_+_44093144
HYPK_+_44093176	0.00628976	0.00231926	0.00430451
HYPK_+_44093208	-0.0055176	-0.0253414	-0.0154295
HYPK_+_44093216	-0.00959773	-0.0192498	-0.0144237
HYPK_+_44093241	-0.0596358	-0.00257651	-0.0311061
HYPK_+_44093252	0.0356319	0.0150402	0.0253361
HYPK_+_44093268	-0.046117	-0.00886795	-0.0274925
HYPK_+_44093317	0.0301227	-0.015426	0.00734838
HYPK_+_44093322	0.0315174	-0.0193779	0.00606979
HYPK_+_44093323	0.0203739	-0.0510501	-0.0153381
HYPK_+_44093372	0.0233907	0.0389307	0.0311607
HYPK_+_44093403	-0.00114553	-0.0193779	-0.0102617
HYPK_+_44093421	-0.00883824	-0.0887641	-0.0488012
HYPK_+_44093422	-0.0351275	-0.0276822	-0.0314049
HYPK_+_44093425	-0.0410465	0.0186394	-0.0112036
HYPK_+_44093451	0.0125106
HYPK_+_44093462	0.00201911	0.00074101	0.00138006
HYPK_+_44093470	-0.010755	0.0134779	0.00136144
HYPK_+_44093495	-0.0133736	-0.0189497	-0.0161616
HYPK_+_44093511	0.0199272	-0.00935468	0.00528626
HYPK_+_44093539	-0.0117391	-0.01236	-0.0120495
HYPK_+_44093552	0.0699617	0.00229427	0.036128
HYPK_+_44093559	-0.015842	-0.017091	-0.0164665
HYPK_+_44093567		0.0248327
HYPK_+_44093651	-0.04933
HYPK_+_44093656	0.00645632	-0.0066432	-9.34e-05
HYPK_+_44093780	0.0305998	0.051143	0.0408714
HYPK_-_44091846	0.0257507	-0.0166487	0.00455096
HYPK_-_44091847	-0.0200409	0.00800307	-0.0060189
HYPK_-_44091874	0.0678571
HYPK_-_44091875	0.0212718	0.0316854	0.0264786
HYPK_-_44091892	0.0145157	0.0190547	0.0167852
HYPK_-_44091931	0.0119266	0.0769503	0.0444384
HYPK_-_44091932	-0.00262965
HYPK_-_44091937	0.0170042
HYPK_-_44091972	0.0557204	0.0258929	0.0408066
HYPK_-_44091973	-0.0867606	-0.0130281	-0.0498944
HYPK_-_44091974	-0.0117994	0.0457983	0.0169995
HYPK_-_44091999	-0.0144603	0.038785	0.0121624
HYPK_-_44092026	0.0142906	0.01611	0.0152003
HYPK_-_44092055	0.0293115	0.010156	0.0197337
HYPK_-_44092195	0.0186513	-0.0213847	-0.00136671
HYPK_-_44092208	-0.0236192	-0.0173248	-0.020472
HYPK_-_44092220	0.0168157	0.0193634	0.0180896
HYPK_-_44092224	-0.00775859	0.0461977	0.0192196
HYPK_-_44092264	-0.0126432	-0.0085799	-0.0106116
HYPK_-_44092319	-0.0384607	0.0309517	-0.0037545
HYPK_-_44092340	0.0248676	0.0194997	0.0221836
HYPK_-_44092346	-0.0125041	0.0249602	0.00622805
HYPK_-_44092384	0.0273147	-0.00587164	0.0107215
HYPK_-_44092385	0.0484726	0.00109441	0.0247835
HYPK_-_44092399		-0.0612834
HYPK_-_44092408
HYPK_-_44092427	-0.0125382	0.0397764	0.0136191
HYPK_-_44092428	-0.0164261	0.0147581	-0.000833985
HYPK_-_44092429	0.00364459	0.0101891	0.00691683
HYPK_-_44092430	0.0125539	0.0289488	0.0207514
HYPK_-_44092456	-0.0333804	-0.0113513	-0.0223659
HYPK_-_44092474	-0.0242993	0.00515999	-0.00956964
HYPK_-_44092497	0.0391725	-0.0135747	0.0127989
HYPK_-_44092517	0.0255035	-0.00189106	0.0118062
HYPK_-_44092520	-0.00169682	0.0344884	0.0163958
HYPK_-_44092521
HYPK_-_44092546	0.0294533	0.00880288	0.0191281
HYPK_-_44092547	0.00773124	0.0390951	0.0234132
HYPK_-_44092567	-0.0161473	-0.023322	-0.0197346
HYPK_-_44092570
HYPK_-_44092583	0.020056	0.000230285	0.0101431
HYPK_-_44092586	0.0359801	0.00541799	0.020699
HYPK_-_44092587	-0.0119585	0.039072	0.0135567
HYPK_-_44092588	-0.0139614	0.0298081	0.00792336
HYPK_-_44092591	-0.00775859	0.0151815	0.00371144
HYPK_-_44092592	-0.0186492	0.00982025	-0.00441448
HYPK_-_44092596	-0.00556671	-0.0131525	-0.00935962
HYPK_-_44092607	-0.0102202	0.0173191	0.00354944
HYPK_-_44092608	0.0119553	-0.0250349	-0.0065398
HYPK_-_44092613	0.0265814	0.0028421	0.0147118
HYPK_-_44092625	0.00975322	0.0333026	0.0215279
HYPK_-_44092657	0.0297941	-0.0270254	0.00138438
HYPK_-_44092773	-0.0270835	-0.0194581	-0.0232708
HYPK_-_44092780	-0.0154237	0.0253365	0.00495639
HYPK_-_44092787	0.0173155	0.0174599	0.0173877
HYPK_-_44092790	0.0141489	-0.0589019	-0.0223765
HYPK_-_44092791	-0.0324613	0.0140097	-0.00922584
HYPK_-_44092792	-0.0635877	-0.0111519	-0.0373698
HYPK_-_44092823	-0.337221	-0.256305	-0.296763
HYPK_-_44092832	-0.0546126	0.0314409	-0.0115858
HYPK_-_44092833	-0.0325214	0.0296913	-0.00141505
HYPK_-_44092834	-0.0263272	-0.0239908	-0.025159
HYPK_-_44092835		-0.182797
HYPK_-_44092879	-0.065536	-0.0601869	-0.0628614
HYPK_-_44092886	-0.0137861	-0.0491964	-0.0314913
HYPK_-_44092911	-0.0950085	-0.0799507	-0.0874796
HYPK_-_44092916	-0.0309142	-0.0132926	-0.0221034
HYPK_-_44092919	-0.0402422	-0.00151827	-0.0208802
HYPK_-_44092976	0.01825	0.00131722	0.00978361
HYPK_-_44092987	-0.0485816	0.014066	-0.0172578
HYPK_-_44092991	0.0056823	-0.00436528	0.000658509
HYPK_-_44093007	0.0741585	-0.00803192	0.0330633
HYPK_-_44093008	-0.0219946	-0.027752	-0.0248733
HYPK_-_44093011	-0.014229	-0.0197522	-0.0169906
HYPK_-_44093012	0.00599958	-0.0276258	-0.0108131
HYPK_-_44093026	-0.0367387	0.0308833	-0.0029277
HYPK_-_44093068	0.0256229	0.00719421	0.0164085
HYPK_-_44093069	-0.02725	-0.00750462	-0.0173773
HYPK_-_44093084	-0.0157933	0.00952823	-0.00313254
HYPK_-_44093088	-0.0144268
HYPK_-_44093091	-0.0222434
HYPK_-_44093094	-0.0486294	-0.0130479	-0.0308387
HYPK_-_44093101	-0.00440405	0.022919	0.00925747
HYPK_-_44093113	0.00832546	0.0386551	0.0234903
HYPK_-_44093114	0.00437122	-0.0131144	-0.00437161
HYPK_-_44093123	-0.00999958	-0.029753	-0.0198763
HYPK_-_44093130	0.0450285	0.0223722	0.0337004
HYPK_-_44093151	0.00785407	-0.0111161	-0.00163101
HYPK_-_44093164	0.0103002	0.0105979	0.010449
HYPK_-_44093165	0.00291398	-0.0225702	-0.00982813
HYPK_-_44093172	0.024925	-0.0070017	0.00896167
HYPK_-_44093173	0.01501	-0.000803624	0.00710317
HYPK_-_44093174	0.0319535	0.0422548	0.0371041
HYPK_-_44093182	0.0144349	-0.0101849	0.00212502
HYPK_-_44093194	-0.0298276	-0.00902926	-0.0194284
HYPK_-_44093220	0.0319815	-0.00423608	0.0138727
HYPK_-_44093267	-0.012829	-0.0759701	-0.0443995
HYPK_-_44093283	-0.0813692	-0.00364994	-0.0425096
HYPK_-_44093293	0.0242794	-0.00114442	0.0115675
HYPK_-_44093299	0.00328242	-0.044223	-0.0204703
HYPK_-_44093385	0.040004	0.021257	0.0306305
HYPK_-_44093397	-0.0471172	-0.0141032	-0.0306102
HYPK_-_44093398	-0.0281549	0.0269304	-0.000612237
HYPK_-_44093399	0.0219945	-0.0140702	0.00396211
HYPK_-_44093538
HYPK_-_44093546	0.0347027	0.0173191	0.0260109
HYPK_-_44093590	-0.0671916	-0.0278836	-0.0475376
HYPK_-_44093611		-0.0119205
HYPK_-_44093634	0.0289637	-0.0399878	-0.00551201
HYPK_-_44093644		-0.133359
HYPK_-_44093660	-0.0290876	0.01203	-0.00852881
HYPK_-_44093661	-0.00420275	0.0103297	0.00306346
HYPK_-_44093670	0.059922	-0.00557401	0.027174
HYPK_-_44093676	-0.0656867	0.0136812	-0.0260028
HYPK_-_44093774	-0.00352535	0.000435068	-0.00154514
HYPK_-_44093797	-0.0249366	0.0420321	0.00854771
HYPK_-_44093800	-0.0174955	-0.015697	-0.0165962
HYPK_-_44093801	0.00225769	-0.0180236	-0.00788296
HYPK_-_44093802	0.00539787	-0.069816	-0.0322091
HYPK_-_44093805	0.018998	0.00553802	0.012268
IARS2_+_220266603
IARS2_+_220266653	-0.0223188	-0.0627313	-0.0425251
IARS2_+_220266767
IARS2_+_220266802	0.033407
IARS2_+_220266826	-0.00775859	0.0166937	0.00446753
IARS2_+_220266832	0.0730611	0.0600366	0.0665489
IARS2_+_220266840	-0.0612114	-0.0153242	-0.0382678
IARS2_+_220266864	-0.0150665	-0.0323165	-0.0236915
IARS2_+_220266907	-0.052378	0.0379893	-0.00719434
IARS2_+_220266913	-0.044539	-0.0169399	-0.0307395
IARS2_+_220266914	0.0277115	-0.0227157	0.00249793
IARS2_+_220267045	-0.0102824	-0.0418181	-0.0260502
IARS2_+_220267046	0.0367454	-0.0380391	-0.000646877
IARS2_+_220267064	0.014585	-0.0124008	0.00109213
IARS2_+_220267065	0.00975322	0.06198	0.0358666
IARS2_+_220267084	0.0293115	-0.0350424	-0.00286548
IARS2_+_220267089	0.0107199	0.0217566	0.0162382
IARS2_+_220267101	0.0549098	0.0415034	0.0482066
IARS2_+_220267303	0.00953993	0.00155743	0.00554868
IARS2_+_220267306	0.0186187	-0.00483579	0.00689145
IARS2_+_220267311	0.016201	-0.00381606	0.00619248
IARS2_+_220267312	0.00219648	0.0717943	0.0369954
IARS2_+_220267313	-0.0156299	-0.00346368	-0.00954678
IARS2_+_220267316	0.00813353	0.0280105	0.018072
IARS2_+_220267317	0.005245	-0.0277752	-0.0112651
IARS2_+_220267318	-0.0226249	0.0260496	0.00171235
IARS2_+_220267319	0.00151595	-0.0102512	-0.00436764
IARS2_+_220267333	-0.00394873	0.000783218	-0.00158276
IARS2_+_220267340	-0.0215503	0.0195629	-0.000993671
IARS2_+_220267375	-0.0117907	0.00408551	-0.00385257
IARS2_+_220267378	-0.00897628	0.00603344	-0.00147142
IARS2_+_220267387	-0.0156041	-0.0174973	-0.0165507
IARS2_+_220267409	-0.0195312	0.0370629	0.00876584
IARS2_+_220267413	-0.0162422	0.00377008	-0.00623605
IARS2_+_220267414	-0.00775859	-0.0257622	-0.0167604
IARS2_+_220267415	0.0398715	-0.00791911	0.0159762
IARS2_+_220267451	-0.0189346	0.00555748	-0.00668858
IARS2_+_220267452	-0.0246591	0.00265396	-0.0110026
IARS2_+_220267466	-0.129522	-0.0983642	-0.113943
IARS2_+_220267500	-0.000483914	-0.0866218	-0.0435529
IARS2_+_220267504	-0.0451746	-0.0153242	-0.0302494
IARS2_+_220267505	0.0695521	-0.0140892	0.0277315
IARS2_+_220267506	0.00628976	0.00420469	0.00524722
IARS2_+_220267535	-0.0874718	-0.0651807	-0.0763262
IARS2_+_220267551	-0.307937	-0.494601	-0.401269
IARS2_+_220267575	0.01847	-0.0292217	-0.00537586
IARS2_+_220267585	-0.0587052	0.0218931	-0.018406
IARS2_+_220267595	0.0226132	0.00460933	0.0136113
IARS2_+_220267598	-0.0375116	0.0464616	0.00447499
IARS2_+_220267599	-0.0483808	-0.0231867	-0.0357837
IARS2_+_220267604	0.0194547	-0.026407	-0.00347618
IARS2_+_220267610	-0.0336466	-0.0522429	-0.0429448
IARS2_+_220267611	-0.0130927
IARS2_+_220267630	0.0321966	-0.00370128	0.0142477
IARS2_+_220267640	-0.0087649	-0.0114218	-0.0100934
IARS2_+_220267647	-0.00220212	0.0312528	0.0145253
IARS2_+_220267648	0.0288589	-0.00790245	0.0104782
IARS2_+_220267707	-0.0618217	-0.00582474	-0.0338232
IARS2_+_220267710	-0.0147516	0.014066	-0.000342817
IARS2_+_220267714	-0.0379956	-0.0219354	-0.0299655
IARS2_+_220267737	-0.0218069	-0.044234	-0.0330205
IARS2_+_220267756	-0.0422358	0.000844636	-0.0206956
IARS2_+_220267770	-0.0283124	-0.0256186	-0.0269655
IARS2_+_220267771	0.021358	-0.00358186	0.00888808
IARS2_+_220267791	0.0304347	-0.0192102	0.00561224
IARS2_+_220267798	-0.00598075	0.0055768	-0.000201976
IARS2_+_220267832	-0.166295	-0.11509	-0.140692
IARS2_+_220267833	-0.0196185	0.020896	0.000638749
IARS2_+_220267834	-0.00980471	0.0124053	0.00130031
IARS2_+_220267850	-0.200685	-0.269826	-0.235255
IARS2_+_220267853	-0.188081	-0.163602	-0.175842
IARS2_+_220267862	0.0312272	-0.0367772	-0.002775
IARS2_+_220267863	-0.0124929	0.0143139	0.000910503
IARS2_+_220267868	-0.00775859	-0.0454992	-0.0266289
IARS2_+_220267872	-0.00243154	-0.0106092	-0.00652037
IARS2_+_220267881	-0.0272195	0.0257759	-0.000721783
IARS2_+_220267913	-0.00622303	0.0310761	0.0124266
IARS2_+_220267918	0.0191485	0.00565261	0.0124006
IARS2_+_220267943	0.00639638	-0.0135168	-0.0035602
IARS2_+_220268018	0.0512304	0.00297286	0.0271016
IARS2_+_220268020	-0.0122789	0.0199312	0.00382616
IARS2_+_220268023		-0.150856
IARS2_+_220268031	-0.0338584	-0.0328215	-0.0333399
IARS2_+_220268071	0.00563084	-0.00483579	0.000397527
IARS2_+_220268072	-0.0520971	-0.0257439	-0.0389205
IARS2_+_220268079	0.0194969	-0.0525397	-0.0165214
IARS2_+_220268101	0.00392138	-0.00402442	-5.15e-05
IARS2_+_220268102	0.0603528	-0.03294	0.0137064
IARS2_+_220268111	0.00881477	-0.0218281	-0.00650668
IARS2_+_220268176	0.00946998	0.0454456	0.0274578
IARS2_+_220268280	-0.0288798	-0.00193987	-0.0154098
IARS2_+_220268296	-0.0457619	-0.0150184	-0.0303901
IARS2_+_220268297	-0.0692018	0.024109	-0.0225464
IARS2_+_220268298	-0.0466063	-0.0200896	-0.0333479
IARS2_+_220268302	0.0251567	0.0568899	0.0410233
IARS2_+_220268303	0.0178915	-0.0397735	-0.010941
IARS2_+_220268305	-0.0211995	-0.0693674	-0.0452835
IARS2_+_220268306	-0.0317038
IARS2_+_220268332
IARS2_+_220268365
IARS2_+_220268366
IARS2_+_220268388		0.0385836
IARS2_+_220268389	-0.0242993	0.0374331	0.00656694
IARS2_-_220266512
IARS2_-_220266571	-0.0817596
IARS2_-_220266598	0.00558613	-0.00724017	-0.000827016
IARS2_-_220266672	-0.0334087	-0.0239291	-0.0286689
IARS2_-_220266673	-0.0507959	-0.0143123	-0.0325541
IARS2_-_220266683	-0.0127907	0.0525216	0.0198654
IARS2_-_220266684	-0.0135991	0.020896	0.00364847
IARS2_-_220266708
IARS2_-_220266742	0.010986	-0.103152	-0.046083
IARS2_-_220266793	-0.0452483	0.0463238	0.000537761
IARS2_-_220266806	0.0117023	-0.0623487	-0.0253232
IARS2_-_220266814	-0.0267345	-0.0030769	-0.0149057
IARS2_-_220267083	0.0217074	-0.039323	-0.0088078
IARS2_-_220267343	0.018998	-0.000803624	0.0090972
IARS2_-_220267354	0.0206544	0.0170541	0.0188543
IARS2_-_220267357	-0.0129073	-0.0487731	-0.0308402
IARS2_-_220267369	-0.00945716	-0.0184267	-0.0139419
IARS2_-_220267395	-0.00775859	-0.0138143	-0.0107864
IARS2_-_220267398	-0.0143354	-0.0348472	-0.0245913
IARS2_-_220267478
IARS2_-_220267496	0.0549098	0.0273239	0.0411169
IARS2_-_220267498	0.0458042	0.020029	0.0329166
IARS2_-_220267519	-0.138538	-0.0550212	-0.0967798
IARS2_-_220267522	0.00711537	0.00681944	0.00696741
IARS2_-_220267523	-0.0257928	-0.0447222	-0.0352575
IARS2_-_220267545	0.015489	-0.0292851	-0.00689804
IARS2_-_220267546	-0.30398	-0.352708	-0.328344
IARS2_-_220267547	-0.41787	-0.355243	-0.386556
IARS2_-_220267554	-0.0241538	-0.0109315	-0.0175427
IARS2_-_220267566	-0.129123	-0.211524	-0.170323
IARS2_-_220267567	-0.0634577	-0.159568	-0.111513
IARS2_-_220267569	-0.0388384	-0.0380288	-0.0384336
IARS2_-_220267584	-0.124093	-0.0387338	-0.0814132
IARS2_-_220267588	0.0113219	0.00648582	0.00890386
IARS2_-_220267589	0.0329598	-0.00114442	0.0159077
IARS2_-_220267623	0.0105353	0.0150029	0.0127691
IARS2_-_220267624	-0.0166935	-0.00526753	-0.0109805
IARS2_-_220267625	0.038104	-0.0069493	0.0155774
IARS2_-_220267626	0.0330645	-0.00314499	0.0149597
IARS2_-_220267662	-0.0363959	-0.0112426	-0.0238192
IARS2_-_220267663	0.000250134	-0.0704324	-0.0350911
IARS2_-_220267674	0.0107044	-0.00167817	0.00451312
IARS2_-_220267681	0.0299572	0.0107533	0.0203552
IARS2_-_220267686	-0.0288376	-0.000864727	-0.0148511
IARS2_-_220267690	-0.0458021	0.0150402	-0.015381
IARS2_-_220267697	-0.000301302	0.000451643	7.52e-05
IARS2_-_220267698	-0.0115148	0.0278425	0.00816385
IARS2_-_220267699	-0.00367656	-0.0115871	-0.00763184
IARS2_-_220267730	0.0040242	0.0137126	0.00886842
IARS2_-_220267740
IARS2_-_220267741	-0.0218069	0.0291511	0.00367207
IARS2_-_220267747	-0.0468096	-0.0273374	-0.0370735
IARS2_-_220267786	-0.00313376	-0.104119	-0.0536264
IARS2_-_220267807	0.0105139	0.000764078	0.00563898
IARS2_-_220267813	-0.00631189	0.00401185	-0.00115002
IARS2_-_220267842	-0.0138357	-0.035811	-0.0248233
IARS2_-_220267847	-0.0589039	-0.0272114	-0.0430577
IARS2_-_220267849	0.0393276	-0.00192672	0.0187004
IARS2_-_220267861	0.0169623	-0.0157728	0.000594753
IARS2_-_220267871
IARS2_-_220267877	-0.0215827	-0.021028	-0.0213054
IARS2_-_220267878	0.0145157	-0.0314806	-0.00848242
IARS2_-_220267884	0.0211425	-0.0406468	-0.00975215
IARS2_-_220267885	-0.0112728	-0.00355022	-0.00741149
IARS2_-_220267910	-0.0593293	-0.0263652	-0.0428473
IARS2_-_220267921	0.0991702	0.0228531	0.0610116
IARS2_-_220267927	0.00832546	0.0567511	0.0325383
IARS2_-_220267930	0.0200759	0.018133	0.0191045
IARS2_-_220267931	-0.00519436	0.000109515	-0.00254242
IARS2_-_220267934	0.0438875	0.00374613	0.0238168
IARS2_-_220267935	0.00440379	-0.0245989	-0.0100975
IARS2_-_220267936	-0.00187184	-0.00534269	-0.00360726
IARS2_-_220267951	-0.0179766	-0.0272529	-0.0226147
IARS2_-_220267954	0.0223078	-0.0583812	-0.0180367
IARS2_-_220268046	0.01712	-0.0470511	-0.0149655
IARS2_-_220268056	0.00475083	0.0344884	0.0196196
IARS2_-_220268057	-0.0421365	-0.00917989	-0.0256582
IARS2_-_220268058	-0.0166509	-0.00326649	-0.00995872
IARS2_-_220268117	0.0104104	0.0402897	0.0253501
IARS2_-_220268136	-0.00070213	0.0213536	0.0103258
IARS2_-_220268137	0.0938621	0.0219994	0.0579308
IARS2_-_220268353	-0.0255631	-0.0471304	-0.0363468
IARS2_-_220268376	-0.0346441	0.0482943	0.00682511
IARS2_-_220268397
IARS2_-_220268425	-0.026179	-0.0161217	-0.0211504
IARS_+_95054961	-0.0311196	0.0158455	-0.00763703
IARS_+_95054962	0.00558613	-0.015169	-0.00479144
IARS_+_95054988	0.00037969	0.0126072	0.00649347
IARS_+_95054999	-0.0368995	0.000887173	-0.0180062
IARS_+_95055005	0.0111138	0.0300147	0.0205643
IARS_+_95055015	-0.00893336	0.00669671	-0.00111832
IARS_+_95055034	-0.0253024	-0.0270985	-0.0262005
IARS_+_95055038	0.0796307	0.011362	0.0454963
IARS_+_95055087
IARS_+_95055149	-0.000848444	0.0790665	0.039109
IARS_+_95055230	-0.0258317	-0.0250349	-0.0254333
IARS_+_95055231	0.0270439	-0.00386155	0.0115912
IARS_+_95055232	-0.0658021	-0.0410346	-0.0534184
IARS_+_95055286	-0.0159127	-0.00143209	-0.00867238
IARS_+_95055290	-0.022472	-0.0091324	-0.0158022
IARS_+_95055298	-0.00879623	0.00990276	0.000553267
IARS_+_95055311	0.0490538	-0.0134898	0.017782
IARS_+_95055404	0.043225	-0.0502677	-0.00352133
IARS_+_95055419	-0.0412678	0.00548726	-0.0178903
IARS_+_95055436	0.0262665	-0.075645	-0.0246893
IARS_+_95055452	-0.0436894	0.0675045	0.0119075
IARS_+_95055643	-0.0333446	-0.0256374	-0.029491
IARS_+_95055721	0.0323203	-0.0435064	-0.00559309
IARS_+_95055748	-0.0111631	0.00980134	-0.000680877
IARS_+_95055777	-0.0160088	-0.01201	-0.0140094
IARS_+_95055778	0.0391725	-0.00167817	0.0187472
IARS_+_95055847	0.0129406	-0.0496873	-0.0183733
IARS_+_95055848	0.0104104	-0.0190505	-0.00432006
IARS_+_95055869	-0.0283124	-0.00587164	-0.017092
IARS_+_95055891	-0.00135723	-0.0474775	-0.0244174
IARS_+_95055900	0.00604711	-0.00519627	0.000425419
IARS_+_95055918	0.0284317	-0.000457123	0.0139873
IARS_+_95055919	-0.0221874	0.00954541	-0.00632097
IARS_+_95055920	-0.00249464	0.0113361	0.00442075
IARS_+_95055927	-0.00231555	-0.0259233	-0.0141194
IARS_+_95055935	-0.0128679	-0.0347069	-0.0237874
IARS_+_95055951	-0.00444572	-0.0268936	-0.0156697
IARS_+_95055958	-0.0204669	-0.0712764	-0.0458716
IARS_+_95055969	0.0296157	-0.0172838	0.00616596
IARS_+_95056030	-0.00614238	0.0246915	0.00927456
IARS_+_95056039	0.00903905	0.0225451	0.0157921
IARS_+_95056063	-0.0182217	-0.0741329	-0.0461773
IARS_+_95056067	0.0114201	0.0387127	0.0250664
IARS_+_95056075	0.0141757	0.010083	0.0121294
IARS_+_95056082	-0.0144268	-0.0495693	-0.0319981
IARS_+_95056095	-0.0137235	0.00278467	-0.00546941
IARS_+_95056110	-0.0156299	0.0200437	0.00220689
IARS_+_95056111	-0.00609187	0.00624419	7.62e-05
IARS_+_95056155	-0.00140806	-0.0103539	-0.00588096
IARS_+_95056158	-0.0120601	-0.0268936	-0.0194769
IARS_+_95056211	0.070036	-0.0150515	0.0274923
IARS_+_95056229	-0.0180643	0.0132998	-0.00238229
IARS_+_95056255	0.00845602	0.00286245	0.00565923
IARS_+_95056258	-0.00696728	0.0229119	0.00797234
IARS_+_95056273	0.0209648	0.0303981	0.0256815
IARS_+_95056274	0.0195176	-0.012283	0.0036173
IARS_+_95056290	0.0121545	-0.00715505	0.00249973
IARS_+_95056359	0.0492351	0.0120955	0.0306653
IARS_+_95056388
IARS_+_95056422	-0.0124651	0.0195501	0.00354253
IARS_+_95056423	-0.00553627	0.0292704	0.0118671
IARS_+_95056429	0.00400487	-0.0536909	-0.024843
IARS_+_95056437	0.0115994	-0.032268	-0.0103343
IARS_+_95056438	0.0112312	0.0482943	0.0297627
IARS_+_95056444	0.0290029	-0.0140028	0.00750006
IARS_+_95056452	0.00904717	0.0380405	0.0235439
IARS_+_95056663	0.00510303	0.00200237	0.0035527
IARS_+_95056666	0.015489	-0.0405617	-0.0125364
IARS_+_95056668	-0.00134256	-0.0375869	-0.0194647
IARS_+_95056682	0.0393276	-0.023781	0.0077733
IARS_+_95056871	-0.00645774	0.0136812	0.00361174
IARS_+_95056872
IARS_+_95056876	-0.00331365	0.0587827	0.0277345
IARS_+_95056915	-0.0470271	-0.0190002	-0.0330137
IARS_+_95056964	-0.00618063	0.0428714	0.0183454
IARS_-_95054995	1.08e-05	-0.0389905	-0.0194899
IARS_-_95055185
IARS_-_95055401	-0.0276965	0.000371585	-0.0136625
IARS_-_95055458
IARS_-_95055573	0.0100459	0.00380701	0.00692648
IARS_-_95055610	-0.040004	-0.0466146	-0.0433093
IARS_-_95055754	-0.0354444	-0.0464054	-0.0409249
IARS_-_95055758	-0.00323829	-0.0323165	-0.0177774
IARS_-_95055772	-0.0571427	0.0548474	-0.00114765
IARS_-_95055827	-0.00377811	-0.0411601	-0.0224691
IARS_-_95055829	0.00451084	0.0367249	0.0206179
IARS_-_95055861	-0.0609115	-0.00776406	-0.0343378
IARS_-_95055862	-0.0286051	-0.00724017	-0.0179227
IARS_-_95055866	0.0436107	0.00977119	0.026691
IARS_-_95055876	-0.00775859	0.000109515	-0.00382454
IARS_-_95055877	0.00870904	-0.000260536	0.00422425
IARS_-_95055885	0.018998	0.0297331	0.0243656
IARS_-_95055898	-0.00712816	-2.66e-05	-0.00357739
IARS_-_95055899	-3.92e-05	0.00855045	0.0042556
IARS_-_95055913	-0.0256673	0.0244038	-0.000631716
IARS_-_95055925	0.0369288	0.00782571	0.0223772
IARS_-_95055926	-0.0133539	-0.0413133	-0.0273336
IARS_-_95055972	0.0179901	-0.000560742	0.00871467
IARS_-_95055973	0.013071	-0.0136964	-0.000312692
IARS_-_95055980	-0.00841704	0.0144565	0.00301974
IARS_-_95055983	-0.00641852	0.0112822	0.00243182
IARS_-_95056007	-0.0170649	0.0341146	0.00852484
IARS_-_95056008	0.0277445	-0.036575	-0.00441527
IARS_-_95056020	0.0263248	0.0482943	0.0373095
IARS_-_95056089	0.0140936	-0.0157617	-0.00083407
IARS_-_95056098	-0.00705497	-0.0296828	-0.0183689
IARS_-_95056117	-0.0128735	0.0204413	0.00378393
IARS_-_95056126	0.0305998	0.0165823	0.023591
IARS_-_95056137	-0.00775859	0.0287802	0.0105108
IARS_-_95056147	-0.0195892	0.000963166	-0.00931304
IARS_-_95056165	-0.00450633	-0.0282974	-0.0164018
IARS_-_95056186	0.0381691	0.00472092	0.021445
IARS_-_95056189	0.0130091	0.0239804	0.0184948
IARS_-_95056234	0.0342037	0.0197462	0.0269749
IARS_-_95056244	-0.0358553	-0.00483579	-0.0203455
IARS_-_95056245	0.0193252	-0.0262449	-0.00345981
IARS_-_95056251	0.00416252	-0.0411307	-0.0184841
IARS_-_95056252	0.0481958	0.0173191	0.0327575
IARS_-_95056261	-0.0497702	-0.00409338	-0.0269318
IARS_-_95056266	-0.000549484	0.0388934	0.0191719
IARS_-_95056280	0.0399677	0.00591759	0.0229426
IARS_-_95056281	-0.0123097	-0.0213608	-0.0168353
IARS_-_95056285	0.00794613	0.00229427	0.0051202
IARS_-_95056299	0.0419609	-0.00238646	0.0197872
IARS_-_95056300	0.0190673	-0.0171658	0.000950725
IARS_-_95056301	0.0252869	-0.0364365	-0.00557478
IARS_-_95056348	-0.0335179	0.0450183	0.00575017
IARS_-_95056391	0.015635	-0.0214004	-0.0028827
IARS_-_95056396	0.029554	0.0319722	0.0307631
IARS_-_95056399	0.000491628	-0.0186417	-0.00907504
IARS_-_95056465	0.0241393	0.0280952	0.0261173
IARS_-_95056700	-0.00871441	-0.00567307	-0.00719374
IARS_-_95056712
IARS_-_95056807	0.00882623	-0.00386155	0.00248234
IARS_-_95056912	-0.0823755	0.0219994	-0.030188
IARS_-_95056931	-0.0380778	0.00565261	-0.0162126
IARS_-_95056942	-0.0283124	-0.0111066	-0.0197095
IARS_-_95056956	-0.0350141	0.0453496	0.00516773
IARS_-_95056963	0.0211201	0.0224109	0.0217655
IARS_-_95056969	-0.00121318	-0.0584557	-0.0298345
IARS_-_95056970	-0.014219	-0.0303206	-0.0222698
IARS_-_95056976	-0.00543964	0.00631608	0.000438216
ICA1_+_8300791		-0.0446981
ICA1_+_8300820	-0.0330982	-0.0769111	-0.0550047
ICA1_+_8300833	0.00426179	-0.0650506	-0.0303944
ICA1_+_8300834	-0.0101397	-0.00430848	-0.00722407
ICA1_+_8300835	0.0290329	0.039041	0.0340369
ICA1_+_8300839	0.0246589	-0.0284564	-0.00189877
ICA1_+_8300853
ICA1_+_8300854	0.0470557	0.0415731	0.0443144
ICA1_+_8300860	0.0351623	0.0735018	0.054332
ICA1_+_8300949	0.0296157	0.0469077	0.0382617
ICA1_+_8300958	-0.0155582	0.0362958	0.0103688
ICA1_+_8301028
ICA1_+_8301030	0.039799	-0.0498819	-0.00504144
ICA1_+_8301060	-0.0394488	-0.0146095	-0.0270292
ICA1_+_8301094	0.0224615	0.0508637	0.0366626
ICA1_+_8301117	-0.0207421	0.00606338	-0.00733935
ICA1_+_8301118	0.0335135	-0.0220769	0.0057183
ICA1_+_8301119	0.0166829	0.00504736	0.0108651
ICA1_+_8301149	0.0427168	0.0237929	0.0332548
ICA1_+_8301150	-0.0291887	-0.0232198	-0.0262042
ICA1_+_8301151	0.0218104	0.00326537	0.0125379
ICA1_+_8301152	0.00028732	-0.031671	-0.0156918
ICA1_+_8301171	0.0767396	-0.0119205	0.0324095
ICA1_+_8301174
ICA1_+_8301201	0.00997409	-0.0460835	-0.0180547
ICA1_+_8301219	0.0252656	0.0528132	0.0390394
ICA1_+_8301220	-0.0443509	0.0258929	-0.00922901
ICA1_+_8301221	-0.0333446	-0.0837418	-0.0585432
ICA1_+_8301225	0.0148951	-0.0309057	-0.00800533
ICA1_+_8301237	-0.00982585	0.00279948	-0.00351319
ICA1_+_8301272	0.0412723	0.0259731	0.0336227
ICA1_+_8301302	-0.00626042	0.00620526	-2.76e-05
ICA1_+_8301303	0.0330645	-0.0543757	-0.0106556
ICA1_+_8301316	-0.0171011	-0.0163173	-0.0167092
ICA1_+_8301317	-0.00115645	-0.0349181	-0.0180373
ICA1_+_8301321	0.00462749	-0.00100568	0.0018109
ICA1_+_8301325	-0.0112221	0.056668	0.0227229
ICA1_+_8301341	0.0123252	-0.0153967	-0.00153571
ICA1_+_8301348	-0.00775859	-0.00155974	-0.00465917
ICA1_+_8301354	-0.0175838	-0.0124122	-0.014998
ICA1_+_8301357	0.039426	-0.025749	0.00683852
ICA1_+_8301415	0.00194285
ICA1_+_8301428	-0.0274994	0.0193955	-0.00405194
ICA1_+_8301446	0.0697327	-0.0292851	0.0202238
ICA1_+_8301447	-0.0152199	-0.0551478	-0.0351839
ICA1_+_8301456	0.0107533	-0.0013051	0.0047241
ICA1_+_8301457	0.0125539	0.0143544	0.0134542
ICA1_+_8301458	0.00318362	0.022448	0.0128158
ICA1_+_8301459	0.000540549	0.014835	0.00768776
ICA1_+_8301493	-0.0089231	-0.00483579	-0.00687944
ICA1_+_8301501	0.00785407	-0.0165562	-0.00435107
ICA1_+_8301505	-0.0410385	-0.00802132	-0.0245299
ICA1_+_8301549	-0.0355321	-0.0513694	-0.0434507
ICA1_+_8301550	-0.0274919	-0.024829	-0.0261605
ICA1_+_8301555	0.0433867	-0.0148433	0.0142717
ICA1_+_8301568	0.00758429	-0.0332788	-0.0128473
ICA1_+_8301569	0.00995484	-0.00766909	0.00114288
ICA1_+_8301585	0.0178428	-0.00902013	0.00441135
ICA1_+_8301624	-0.0129123	-0.0149761	-0.0139442
ICA1_+_8301628	0.000755109	-0.0186417	-0.0089433
ICA1_+_8301636	-0.0243176	0.00186733	-0.0112252
ICA1_+_8301638	0.0026937	-0.0104377	-0.00387199
ICA1_+_8301642	-0.00107521	0.0313631	0.0151439
ICA1_+_8301646	0.0122237	-0.00965971	0.00128201
ICA1_+_8301647	-0.00550497	0.011544	0.00301952
ICA1_+_8301654	0.019861	0.0223262	0.0210936
ICA1_+_8301695	-0.0440171	-0.0537386	-0.0488779
ICA1_+_8301696	-0.0396565	0.00565261	-0.017002
ICA1_+_8301697	0.0124826	-0.00314499	0.00466881
ICA1_+_8301700	0.0283074	0.0237123	0.0260099
ICA1_+_8301702	0.0390562	-0.0696461	-0.0152949
ICA1_+_8301706	-0.0260524	-0.007584	-0.0168182
ICA1_+_8301707	-0.0227361	0.0381027	0.00768331
ICA1_+_8301708
ICA1_+_8301739	-0.00862161	0.0453931	0.0183857
ICA1_+_8301749	-0.00856425	-0.0217383	-0.0151513
ICA1_+_8301750	0.0102554	-0.00143209	0.00441167
ICA1_+_8301754	-0.00484403	-0.0117797	-0.00831184
ICA1_+_8301769	0.00586714	-0.0163087	-0.00522077
ICA1_+_8301770	0.0160083	0.0253365	0.0206724
ICA1_+_8301773	0.00536701	0.0130291	0.00919803
ICA1_+_8301786	-0.00702395	0.0700882	0.0315321
ICA1_+_8301802	-0.0298539	0.00353784	-0.013158
ICA1_+_8301843	-0.0483419	-0.0171355	-0.0327387
ICA1_+_8301844	0.00240526	0.0297331	0.0160692
ICA1_+_8301858	0.0169623	0.00700768	0.011985
ICA1_+_8301861	-0.0143853	-0.0118332	-0.0131092
ICA1_+_8301864	-0.0159665	-0.0316366	-0.0238015
ICA1_+_8301868
ICA1_+_8301889	-0.00847738	-0.0123563	-0.0104168
ICA1_+_8301890	-0.0111776	0.014557	0.00168966
ICA1_+_8301918	0.0150362	-0.000719167	0.00715853
ICA1_+_8301934	-0.00550497	-0.00868489	-0.00709493
ICA1_+_8301940	-0.0199501	0.00197276	-0.00898865
ICA1_+_8301943	0.039799	0.0317297	0.0357643
ICA1_+_8301944	-0.00979429	-0.0454769	-0.0276356
ICA1_+_8301951	-0.010896	0.0289488	0.0090264
ICA1_+_8301955	-0.0928386	-0.0397735	-0.066306
ICA1_+_8301978	0.00503686	-0.020901	-0.00793206
ICA1_+_8301986	0.0196345	-0.0205687	-0.00046712
ICA1_+_8301987	0.0985778	-0.05873	0.0199239
ICA1_+_8301997	0.0222809	0.00518075	0.0137308
ICA1_+_8301998	0.0198208	0.0392927	0.0295567
ICA1_+_8302001	0.0232583	-0.0272784	-0.00201002
ICA1_+_8302011	-0.0260068	-0.00207705	-0.0140419
ICA1_+_8302012	-0.0428407	0.00140515	-0.0207178
ICA1_+_8302025	0.0208152	-0.00256476	0.00912524
ICA1_+_8302026	-7.46e-05	0.0408046	0.020365
ICA1_+_8302029	-0.0132767	0.0203086	0.00351596
ICA1_+_8302030	0.00667017	-0.0143698	-0.00384982
ICA1_+_8302120	-0.00327629	-0.00846867	-0.00587248
ICA1_+_8302121	-0.00614238	-0.0101849	-0.00816364
ICA1_+_8302133	-0.0350141	-0.0126444	-0.0238293
ICA1_+_8302140	-0.026179	-0.0162373	-0.0212082
ICA1_+_8302141		-0.0255399
ICA1_+_8302142	-0.0286928	-0.00672122	-0.017707
ICA1_+_8302158	-0.0662482	0.00577399	-0.0302371
ICA1_+_8302159	-0.00939463	-0.0260165	-0.0177055
ICA1_+_8302160	0.00978527	0.0154598	0.0126225
ICA1_+_8302161	0.0163511	-0.06459	-0.0241195
ICA1_+_8302174	-0.0324154	-0.0473326	-0.039874
ICA1_+_8302177	0.0050138	0.0333501	0.019182
ICA1_+_8302178	0.0257507	0.0153633	0.020557
ICA1_+_8302188	-0.0118616	-0.0221965	-0.017029
ICA1_+_8302192	0.0015207	-0.0989798	-0.0487296
ICA1_+_8302193	0.0346284	0.0135683	0.0240983
ICA1_+_8302194	-0.0415345	-0.00771579	-0.0246252
ICA1_+_8302202	0.0466972	-0.00211147	0.0222929
ICA1_+_8302214	0.0358002	-0.0190603	0.00836991
ICA1_+_8302222	-0.00485987	0.020029	0.00758454
ICA1_+_8302245	0.00016469	0.00713423	0.00364946
ICA1_+_8302264	0.00413913	-0.0106978	-0.00327931
ICA1_+_8302276	0.0134317	-0.00483579	0.00429795
ICA1_+_8302277	-0.00775859	-0.0103631	-0.00906082
ICA1_+_8302287	0.0125228	-0.00105732	0.00573276
ICA1_+_8302307	0.020231	0.0274829	0.0238569
ICA1_+_8302321	0.00418993	-0.00420123	-5.65e-06
ICA1_+_8302373	0.00821522	-0.0270985	-0.00944164
ICA1_+_8302392	-0.0129206	-0.0607459	-0.0368333
ICA1_+_8302401	0.0416256
ICA1_+_8302519	-0.0154904	-0.0124846	-0.0139875
ICA1_+_8302557	0.0556325	-0.0425322	0.00655014
ICA1_+_8302568
ICA1_+_8302589	-0.0339078	0.00106389	-0.0164219
ICA1_+_8302590	-0.016592	0.0586788	0.0210434
ICA1_+_8302687	-0.0257822	-0.0298707	-0.0278265
ICA1_+_8302751
ICA1_+_8302794
ICA1_-_8300870	0.00911677	0.0235417	0.0163293
ICA1_-_8300871	-0.0289676	0.00140515	-0.0137812
ICA1_-_8300915	0.0122168	0.0199215	0.0160692
ICA1_-_8300916	-0.00847738	0.00435697	-0.00206021
ICA1_-_8300941	0.024925	0.0837584	0.0543417
ICA1_-_8300966	0.0077631	0.0186394	0.0132012
ICA1_-_8300967	-0.0186049	-0.0354047	-0.0270048
ICA1_-_8300969	0.00672621	-0.0260902	-0.00968202
ICA1_-_8300974	0.023289	0.00664681	0.0149679
ICA1_-_8300990	-0.0257557	-0.00714483	-0.0164502
ICA1_-_8301009	0.0112086	0.0186521	0.0149304
ICA1_-_8301016	-0.00328881	-0.038164	-0.0207264
ICA1_-_8301033	0.0525073	-0.0320438	0.0102317
ICA1_-_8301039	-0.00365562
ICA1_-_8301044	-0.0326625	-0.00603246	-0.0193475
ICA1_-_8301047	-0.0224447	-0.0074233	-0.014934
ICA1_-_8301066	0.000557619	-0.0172958	-0.00836907
ICA1_-_8301072	-0.0214732	-0.0532856	-0.0373794
ICA1_-_8301073	-0.0155064	0.0184983	0.00149594
ICA1_-_8301082	0.0349718	0.0193955	0.0271837
ICA1_-_8301083	-0.0485816	-0.00443446	-0.026508
ICA1_-_8301091	0.00479995	-0.0336148	-0.0144074
ICA1_-_8301097	-0.00775859	-0.000876726	-0.00431766
ICA1_-_8301098	0.0198037	0.0177601	0.0187819
ICA1_-_8301099	-0.0140876	0.0245773	0.00524484
ICA1_-_8301108	-0.0254684	0.0232594	-0.00110449
ICA1_-_8301109	0.00780495	0.0121486	0.0099768
ICA1_-_8301110	0.000846717	0.00265396	0.00175034
ICA1_-_8301170
ICA1_-_8301187	0.0263327	0.024723	0.0255278
ICA1_-_8301198	0.0123182	-0.0174973	-0.00258955
ICA1_-_8301235	-0.00884705	-0.0120886	-0.0104678
ICA1_-_8301242	-0.0851827	-0.00233981	-0.0437612
ICA1_-_8301245	-0.013582	0.00639322	-0.00359441
ICA1_-_8301246	-0.0669179	-0.0345883	-0.0507531
ICA1_-_8301281	0.0096447	0.00725926	0.00845198
ICA1_-_8301307
ICA1_-_8301329	0.0120982	-0.0368341	-0.0123679
ICA1_-_8301330	-0.0236417	0.0634305	0.0198944
ICA1_-_8301339	0.107577	-0.0203773	0.0435997
ICA1_-_8301345	0.0225163	-0.00483579	0.00884027
ICA1_-_8301370	0.0199272	0.0132452	0.0165862
ICA1_-_8301385	-0.00490637	-0.00118845	-0.00304741
ICA1_-_8301425	-0.0255631	0.00756221	-0.00900045
ICA1_-_8301463	-0.00680277	0.0224807	0.00783894
ICA1_-_8301464	0.0105353	-0.00582474	0.00235526
ICA1_-_8301483	0.0196889	-0.0246941	-0.00250262
ICA1_-_8301517	-0.00849729	0.0231887	0.00734568
ICA1_-_8301521	0.0703265	-0.00103741	0.0346446
ICA1_-_8301558	0.0520828	0.0505601	0.0513214
ICA1_-_8301559	-0.00231555	0.0205353	0.0091099
ICA1_-_8301565	0.0119645	0.0198513	0.0159079
ICA1_-_8301566	0.0165514	-0.0234509	-0.00344972
ICA1_-_8301574	-0.054009	0.00939021	-0.0223094
ICA1_-_8301577	-0.0533261	-0.0166324	-0.0349792
ICA1_-_8301605	-0.00885151	-0.00669825	-0.00777488
ICA1_-_8301608	0.0509211	0.0166313	0.0337762
ICA1_-_8301609	-0.0178438	-0.00178832	-0.00981605
ICA1_-_8301618	-0.00862161	-0.0105558	-0.00958871
ICA1_-_8301650	0.0161288	-0.0287263	-0.00629874
ICA1_-_8301658	-0.00724674	-0.0209765	-0.0141116
ICA1_-_8301689	0.0836641	0.0546875	0.0691758
ICA1_-_8301715	-0.00903454	0.020921	0.00594321
ICA1_-_8301759	-0.00443333	0.0216157	0.0085912
ICA1_-_8301763	0.0864173	-0.00607784	0.0401697
ICA1_-_8301776	0.027224	-0.00762387	0.00980007
ICA1_-_8301808	-0.0157539	0.00136628	-0.0071938
ICA1_-_8301813	-0.043876	0.0447041	0.000414069
ICA1_-_8301814	-0.0215168	0.00800307	-0.00675684
ICA1_-_8301819	0.0364793	0.0262506	0.0313649
ICA1_-_8301820	-0.00775859	0.000796334	-0.00348113
ICA1_-_8301821	0.0059289	0.000109515	0.00301921
ICA1_-_8301854	-0.00675981	-0.0446981	-0.025729
ICA1_-_8301871	0.0103692	0.0296459	0.0200076
ICA1_-_8301883	0.0108101	-0.0329982	-0.0110941
ICA1_-_8301886	0.0118725	-0.0122365	-0.000181982
ICA1_-_8301921	0.0126638	-0.0717718	-0.029554
ICA1_-_8301925	0.0339878	0.0147379	0.0243628
ICA1_-_8301930	-0.0235408	0.0165655	-0.00348767
ICA1_-_8301947	-0.00562517	0.0149808	0.0046778
ICA1_-_8301965	-0.0116424	-0.00783443	-0.00973843
ICA1_-_8301966	0.0715373	-0.0381881	0.0166746
ICA1_-_8302018	0.00384316	-0.00907285	-0.00261485
ICA1_-_8302034	-0.0243925	0.0389564	0.00728195
ICA1_-_8302042	0.00345271	0.0152085	0.00933063
ICA1_-_8302043	0.0294453	0.0202514	0.0248484
ICA1_-_8302044	-0.0304718	0.00357167	-0.01345
ICA1_-_8302045	0.0480706	0.036552	0.0423113
ICA1_-_8302049	0.0131757	-0.0398849	-0.0133546
ICA1_-_8302053	0.000369665	0.00212346	0.00124656
ICA1_-_8302077	-0.0176398	-0.0206423	-0.0191411
ICA1_-_8302078	0.0202628	-0.00960122	0.0053308
ICA1_-_8302082	0.000324853	-0.0292515	-0.0144633
ICA1_-_8302083	-0.07587	0.0130844	-0.0313928
ICA1_-_8302089	-0.0255631	-0.00182336	-0.0136932
ICA1_-_8302097	-0.0396565	-0.0288704	-0.0342634
ICA1_-_8302125	0.0445147	0.090433	0.0674739
ICA1_-_8302126	-0.00290947	0.0166937	0.00689209
ICA1_-_8302127	0.00194285	0.0236073	0.0127751
ICA1_-_8302154	0.00250308	-0.000127438	0.00118782
ICA1_-_8302209	0.0492676	-0.00819584	0.0205359
ICA1_-_8302221	-0.0752626	0.0274513	-0.0239056
ICA1_-_8302252	0.0219945	-0.017091	0.00245175
ICA1_-_8302257	0.0219945	-0.0387338	-0.00836967
ICA1_-_8302260	-0.0311049	-0.0252131	-0.028159
ICA1_-_8302261	-0.00220212	-0.0240861	-0.0131441
ICA1_-_8302282	0.00246729	0.0544377	0.0284525
ICA1_-_8302283	-0.00223092	-0.00147573	-0.00185333
ICA1_-_8302325	-0.0256589	-0.0227904	-0.0242247
ICA1_-_8302391	-0.0354444	-0.000191024	-0.0178177
ICA1_-_8302405	-0.0241538	0.0494387	0.0126425
ICA1_-_8302434	0.0106618	-0.00373925	0.00346128
ICA1_-_8302561
ICA1_-_8302611	-0.0156299	0.0210863	0.00272821
ICA1_-_8302626	-0.0227279	0.0315437	0.00440791
ICA1_-_8302656
ICA1_-_8302749	0.081107	-0.0106978	0.0352046
ICA1_-_8302750		0.07628
ICA1_-_8302808	0.0165514	0.0424696	0.0295105
ICA1_-_8302812	-0.00116112	0.0123335	0.00558619
ICT1_+_73007790	-0.0140262	0.0261822	0.00607803
ICT1_+_73007797	0.0191918	0.0183081	0.01875
ICT1_+_73007869	-0.0774295	0.0378059	-0.0198118
ICT1_+_73007903	0.00250308	0.00850131	0.00550219
ICT1_+_73007904	0.0284317	0.0285312	0.0284815
ICT1_+_73007909	0.0151552	0.0610262	0.0380907
ICT1_+_73007958	0.0169623	0.0336177	0.02529
ICT1_+_73007959	-0.0517917	0.0119994	-0.0198962
ICT1_+_73007963	-0.00643185	0.0193252	0.00644666
ICT1_+_73007977	0.016154	-0.0042673	0.00594335
ICT1_+_73007985	0.065385	0.0052488	0.0353169
ICT1_+_73008043	-0.00775859	-0.0378519	-0.0228052
ICT1_+_73008082	0.00721068	-0.0127797	-0.00278453
ICT1_+_73008085	0.00628976	-0.018973	-0.00634163
ICT1_+_73008181	-0.027734	0.0529746	0.0126203
ICT1_+_73008207	0.0227542	-0.0328215	-0.00503362
ICT1_+_73008214	-0.0285596	0.0183845	-0.00508755
ICT1_+_73008269	-0.00240301	-0.048109	-0.025256
ICT1_+_73008270	-0.00473953	-0.00821026	-0.0064749
ICT1_+_73008305	-0.00417086	-0.0193206	-0.0117457
ICT1_+_73008323	-0.00508286	-0.00195578	-0.00351932
ICT1_+_73008338	-0.0176398	-0.00584765	-0.0117437
ICT1_+_73008461	-0.0301501	-0.0161853	-0.0231677
ICT1_+_73008470	-0.00333821	-0.00771579	-0.005527
ICT1_+_73008503	0.00545379	0.0237012	0.0145775
ICT1_+_73008553	0.0203173	-0.0252278	-0.00245525
ICT1_+_73008574	-0.0318428	0.00493065	-0.0134561
ICT1_+_73008596	-0.0103146	0.0173748	0.00353006
ICT1_+_73008599	0.0019625	-0.0239024	-0.0109699
ICT1_+_73008608	-0.0147411	-4.55e-05	-0.00739329
ICT1_+_73008612	-0.065057	0.0070847	-0.0289862
ICT1_+_73008621	0.0199961	0.00185112	0.0109236
ICT1_+_73008624	0.0227765	-0.0513513	-0.0142874
ICT1_+_73008625	0.0111984	0.0301918	0.0206951
ICT1_+_73008639	0.0161866	0.045211	0.0306988
ICT1_+_73008658	0.0147103	-0.0314706	-0.00838012
ICT1_+_73008659	-0.0346506	-0.00997507	-0.0223128
ICT1_+_73008660	-0.000137317	-0.00543276	-0.00278504
ICT1_+_73008668	-0.000137317	-0.00439385	-0.00226558
ICT1_+_73008671	0.0357091	-0.00354479	0.0160821
ICT1_+_73008674	0.0741585	-0.0159022	0.0291282
ICT1_+_73008675	-0.00673685	-0.0211436	-0.0139402
ICT1_+_73008676	-0.0425228	0.0456471	0.00156214
ICT1_+_73008687	-0.00202282	0.0244038	0.0111905
ICT1_+_73008705	0.0181775	-0.024123	-0.00297277
ICT1_+_73008752	-0.1047	-0.131156	-0.117928
ICT1_+_73008753	-0.111364
ICT1_+_73008756	0.00829022	-0.0434922	-0.017601
ICT1_+_73008774
ICT1_+_73008837	0.00893016	-0.00850134	0.000214409
ICT1_+_73008838	0.0483096	-0.0250349	0.0116373
ICT1_+_73008841	-0.00377811	0.000624793	-0.00157666
ICT1_+_73008844	-0.0411318	0.0178358	-0.011648
ICT1_+_73008845	-0.0243434	-0.0220769	-0.0232102
ICT1_+_73008855	-0.0787222	-0.0828234	-0.0807728
ICT1_+_73008856	-0.0511491	0.0102641	-0.0204425
ICT1_+_73008912	-0.00775859	-0.0709987	-0.0393787
ICT1_+_73008927	0.0366242	-0.0179315	0.00934636
ICT1_+_73008928	0.00073702	-0.0198275	-0.00954526
ICT1_+_73008929	-0.0136113	0.0244038	0.00539628
ICT1_+_73008953	-0.0384957	-0.1306	-0.0845478
ICT1_+_73008972	0.0239316	0.0055768	0.0147542
ICT1_+_73009028	-0.00959773	-0.0116203	-0.010609
ICT1_+_73009029	0.0142942	-0.0624082	-0.024057
ICT1_+_73009030	0.0213089	-0.0246674	-0.00167921
ICT1_+_73009035	-0.00775859	-0.0375869	-0.0226727
ICT1_+_73009036	0.0103145	0.0339199	0.0221172
ICT1_+_73009159	-0.0132767	0.0533026	0.020013
ICT1_+_73009195	-0.0661937	-0.00483579	-0.0355148
ICT1_+_73009216	0.0202047	0.0245773	0.022391
ICT1_+_73009222	-0.0109209	-0.0186417	-0.0147813
ICT1_+_73009223	0.0605907	0.0251102	0.0428505
ICT1_+_73009238	0.0131021	-0.0601682	-0.0235331
ICT1_+_73009243	-0.0180507	-0.0295884	-0.0238196
ICT1_+_73009244	0.0357851	-0.0317982	0.00199345
ICT1_+_73009269	-0.0415524	0.00911727	-0.0162176
ICT1_+_73009270	-0.0421365	-0.00638651	-0.0242615
ICT1_+_73009273	-0.00878033	0.0207805	0.00600009
ICT1_+_73009302	-0.00599252	-0.0657163	-0.0358544
ICT1_+_73009317	-0.0440171	0.0272838	-0.00836665
ICT1_+_73009318	-0.0427412	-0.0130927	-0.0279169
ICT1_+_73009338	-0.00174241	0.0408046	0.0195311
ICT1_+_73009354	-0.00214361	0.0254479	0.0116522
ICT1_+_73009355	-0.0424637	0.0160813	-0.0131912
ICT1_+_73009356	0.0625122	0.0137254	0.0381188
ICT1_+_73009440
ICT1_+_73009442	0.0758294	0.0372765	0.056553
ICT1_+_73009462	-0.0114119	-0.00828428	-0.00984807
ICT1_+_73009463	-0.0542004	0.00930691	-0.0224467
ICT1_+_73009466	0.0155817	0.0403504	0.027966
ICT1_+_73009467	0.00863663	0.0262961	0.0174663
ICT1_+_73009472	-0.115373	-0.118509	-0.116941
ICT1_+_73009473	0.050285	0.0560809	0.0531829
ICT1_+_73009712	-0.14008	-0.0866218	-0.113351
ICT1_-_73007831		-0.0425322
ICT1_-_73007884	-0.0055176	-0.0141994	-0.0098585
ICT1_-_73007924	-0.00903454	0.0295431	0.0102543
ICT1_-_73007925	-0.00381734	-0.0141994	-0.00900837
ICT1_-_73007939	0.00494968	0.00850131	0.00672549
ICT1_-_73007973	-0.0569281	-0.000803624	-0.0288658
ICT1_-_73008027		-0.0226739
ICT1_-_73008028	-0.000549484	0.00206238	0.000756449
ICT1_-_73008033	0.0146601	0.0070847	0.0108724
ICT1_-_73008034	-0.0152725	-0.0202695	-0.017771
ICT1_-_73008047	-0.0144268	0.0247351	0.00515418
ICT1_-_73008071	0.0449778	0.0175572	0.0312675
ICT1_-_73008147	0.0100459	-0.0322091	-0.0110816
ICT1_-_73008163	-0.0148044	0.00739396	-0.00370521
ICT1_-_73008264	-0.0672647	0.000553326	-0.0333557
ICT1_-_73008265	-0.0363122	0.000641098	-0.0178356
ICT1_-_73008266	-0.0513878	-0.00483579	-0.0281118
ICT1_-_73008290	-0.020268	0.0644421	0.0220871
ICT1_-_73008291		0.0280952
ICT1_-_73008327	-0.0143518	-0.0792946	-0.0468232
ICT1_-_73008346	-0.00921583	0.0456471	0.0182156
ICT1_-_73008368	0.0146601	0.054297	0.0344785
ICT1_-_73008389	-0.0349057	-0.0743666	-0.0546361
ICT1_-_73008438	-0.00238863	-0.0148852	-0.00863692
ICT1_-_73008439	-0.0267674	-0.0154184	-0.0210929
ICT1_-_73008440	-0.044539	0.0471085	0.00128474
ICT1_-_73008465	-0.0177994	-0.00207705	-0.00993821
ICT1_-_73008490	0.0137244	-0.0122755	0.000724459
ICT1_-_73008491	-0.00415469	-0.00676281	-0.00545875
ICT1_-_73008497	0.0333491	0.0242036	0.0287763
ICT1_-_73008507	-0.0114626	-0.0103789	-0.0109207
ICT1_-_73008514	0.0436641	0.0314409	0.0375525
ICT1_-_73008530	-0.0133151	0.00420469	-0.00455518
ICT1_-_73008549	0.0201553	0.0160933	0.0181243
ICT1_-_73008550	-0.0355132	-0.0110333	-0.0232733
ICT1_-_73008551	-0.0386117	-0.0518483	-0.04523
ICT1_-_73008552	-0.00609187	0.0117131	0.00281062
ICT1_-_73008566	-0.0112221	-0.0717718	-0.0414969
ICT1_-_73008577	0.0252075	-0.0280053	-0.00139889
ICT1_-_73008595	-0.0180203	0.086965	0.0344724
ICT1_-_73008628		-0.186489
ICT1_-_73008631	-0.01484	-0.00648405	-0.010662
ICT1_-_73008634	0.000324853	0.0231146	0.0117197
ICT1_-_73008638	0.0941532	0.0172509	0.055702
ICT1_-_73008652	0.0448147	-0.0280473	0.00838367
ICT1_-_73008655	-0.0102984	0.0131854	0.00144351
ICT1_-_73008656	-0.0356244	-0.00994424	-0.0227843
ICT1_-_73008681	0.0116239	0.028436	0.0200299
ICT1_-_73008684	-0.0240642	0.0210252	-0.00151949
ICT1_-_73008685	0.0613018	0.033401	0.0473514
ICT1_-_73008702	-0.0065066	0.0309517	0.0122225
ICT1_-_73008717
ICT1_-_73008718	-0.0714038	-0.0294178	-0.0504108
ICT1_-_73008721	-0.0699758
ICT1_-_73008734	0.0246966	-0.00904949	0.00782356
ICT1_-_73008741	-0.0168326	-0.0258704	-0.0213515
ICT1_-_73008742	0.00324443	-0.0150184	-0.00588698
ICT1_-_73008743	0.00245938	0.0241277	0.0132935
ICT1_-_73008746	-0.0327541	-0.0186417	-0.0256979
ICT1_-_73008784	-0.297731	-0.109468	-0.2036
ICT1_-_73008787	-0.188368
ICT1_-_73008795	-0.0337672	-0.0477743	-0.0407707
ICT1_-_73008807	-0.0623976	-0.103152	-0.0827748
ICT1_-_73008808	-0.243201	-0.22713	-0.235166
ICT1_-_73008809	-0.14749	-0.139752	-0.143621
ICT1_-_73008831	-0.140898	-0.17948	-0.160189
ICT1_-_73008852	-0.0070074	-0.0148107	-0.010909
ICT1_-_73008864	0.0668583	-0.0218773	0.0224905
ICT1_-_73008865	0.00707179	0.0456291	0.0263505
ICT1_-_73008916	-0.0150465	0.0164226	0.000688062
ICT1_-_73008940
ICT1_-_73008941
ICT1_-_73008946	0.0134183	0.0223945	0.0179064
ICT1_-_73008957	-0.00075976	0.00949584	0.00436804
ICT1_-_73008960	-0.00208386	0.0280952	0.0130057
ICT1_-_73008961	-0.044231	0.011565	-0.016333
ICT1_-_73008967	-0.0121022	0.0284941	0.00819596
ICT1_-_73008975	-0.0375116	-0.068407	-0.0529593
ICT1_-_73008976	-0.0100575	0.0086155	-0.000721022
ICT1_-_73008985	-0.00471657	0.0351292	0.0152063
ICT1_-_73008993	0.0280106	0.0105979	0.0193043
ICT1_-_73008994	-0.0176398	-0.0114339	-0.0145369
ICT1_-_73008995	-0.0229652	-0.0558282	-0.0393967
ICT1_-_73009007	0.0232757	0.0255383	0.024407
ICT1_-_73009014	-0.0114885	-0.0174585	-0.0144735
ICT1_-_73009015	0.00758429	-0.0225702	-0.00749297
ICT1_-_73009034		0.00420469
ICT1_-_73009046	0.00308771	0.0378059	0.0204468
ICT1_-_73009052	0.050285	-0.0214653	0.0144098
ICT1_-_73009063	-0.0524175	-0.00171044	-0.027064
ICT1_-_73009064	-0.0161186	0.0130291	-0.00154476
ICT1_-_73009065	-0.0407772	-0.033695	-0.0372361
ICT1_-_73009066	-0.0188344	0.0176826	-0.000575873
ICT1_-_73009067	0.0166755	0.00559869	0.0111371
ICT1_-_73009078	0.0369503	0.0101274	0.0235389
ICT1_-_73009087	-0.0578241	-0.00129409	-0.0295591
ICT1_-_73009088	-0.0116237	0.0292463	0.00881132
ICT1_-_73009091	-0.00183157	-0.00355739	-0.00269448
ICT1_-_73009092	0.0148309	0.00474579	0.00978837
ICT1_-_73009093	-0.00516946	0.0120955	0.003463
ICT1_-_73009094	0.0289637	0.0244038	0.0266838
ICT1_-_73009116	0.0223316	0.0148724	0.018602
ICT1_-_73009120	0.0232996	0.021732	0.0225158
ICT1_-_73009121	0.0100459	-0.0454122	-0.0176831
ICT1_-_73009126	0.000264039	0.00881023	0.00453713
ICT1_-_73009127	-0.00420275	0.0135559	0.00467659
ICT1_-_73009155	-0.0227079	0.00125996	-0.0107239
ICT1_-_73009166	-0.00675981	0.0417738	0.017507
ICT1_-_73009174	-0.0121595	0.026341	0.00709075
ICT1_-_73009175	-0.0104743	-0.0262956	-0.0183849
ICT1_-_73009191	0.00959956	0.00203653	0.00581805
ICT1_-_73009221	0.00893016	-0.0193481	-0.00520897
ICT1_-_73009249	0.0158326	-0.0468288	-0.0154981
ICT1_-_73009251	0.0495807	0.0264044	0.0379926
ICT1_-_73009260	-0.0109717	-0.0723056	-0.0416386
ICT1_-_73009268	0.0143308	-0.0353504	-0.0105098
ICT1_-_73009278	0.00821522	-0.013788	-0.00278639
ICT1_-_73009291	0.00526013	-0.0425322	-0.018636
ICT1_-_73009298	0.00690849	-0.00578189	0.000563297
ICT1_-_73009325	-0.0241059	0.0482943	0.0120942
ICT1_-_73009360		-0.149759
ICT1_-_73009398	0.022654	-0.0519264	-0.0146362
ICT1_-_73009427	0.0643504	0.0482943	0.0563223
ICT1_-_73009445	-0.0534855	0.0274037	-0.0130409
ICT1_-_73009499	0.00185537	0.0260946	0.013975
ICT1_-_73009561
ICT1_-_73009566	-0.0354444	-0.0226936	-0.029069
ICT1_-_73009567	0.0765088	-0.0272372	0.0246358
ICT1_-_73009568	-0.0873356	0.0128768	-0.0372294
ICT1_-_73009607		0.0136812
ICT1_-_73009669	-0.0343368	-0.0109315	-0.0226342
ICT1_-_73009718	0.00842318	0.050721	0.0295721
ICT1_-_73009730	0.00901777	-0.0391807	-0.0150815
ICT1_-_73009773	-0.0112676	0.0105979	-0.000334861
ICT1_-_73009776	0.0108767	-0.0685132	-0.0288183
IDH3A_+_78440749	0.0127952	-0.0566825	-0.0219436
IDH3A_+_78440758	0.0342782	0.0176826	0.0259804
IDH3A_+_78440794	0.012148	0.0388934	0.0255207
IDH3A_+_78440854	0.0550798	0.0122057	0.0336427
IDH3A_+_78441358	-0.0885783	-0.024111	-0.0563447
IDH3A_+_78441395	0.00774302	-0.0042673	0.00173786
IDH3A_+_78441402	0.003732	-0.00764178	-0.00195489
IDH3A_+_78441421	0.0187924	-0.00540181	0.00669531
IDH3A_+_78441448	0.000324853	0.112631	0.0564778
IDH3A_+_78441493	-0.0202031	0.019994	-0.000104528
IDH3A_+_78441494	0.0434973	0.000185324	0.0218413
IDH3A_+_78441503	0.00504362	-0.023322	-0.0091392
IDH3A_+_78441507	-0.0185547	-0.0360527	-0.0273037
IDH3A_+_78441508	0.0451193	0.00822259	0.0266709
IDH3A_+_78441509	-0.0263939	0.0256131	-0.000390381
IDH3A_+_78441544	0.0247886	0.0641968	0.0444927
IDH3A_+_78441563	-0.0260211	-0.00895858	-0.0174898
IDH3A_+_78441564	-0.0393313	-0.023322	-0.0313266
IDH3A_+_78441575	0.00284323	0.00926759	0.00605541
IDH3A_+_78441587	0.0229997	-0.0172732	0.00286326
IDH3A_+_78441661	0.0143475	-0.0127455	0.000801005
IDH3A_+_78441678	0.0195774	-0.0210421	-0.000732318
IDH3A_+_78441707	-0.0298539	-0.0597418	-0.0447979
IDH3A_+_78441754	0.0343273	-0.0134686	0.0104294
IDH3A_+_78441755	0.0529727	-0.0168828	0.0180449
IDH3A_+_78441787	-0.0120951	-0.0274541	-0.0197746
IDH3A_+_78441810	-0.0567895	9.76e-06	-0.0283899
IDH3A_+_78441831	0.00437122	-0.0506736	-0.0231512
IDH3A_+_78441842	0.0177879	0.0247118	0.0212499
IDH3A_+_78441865	0.0354875	-0.0144482	0.0105197
IDH3A_+_78441887	-0.0900484
IDH3A_+_78441908	0.0241393	-0.0149503	0.0045945
IDH3A_+_78441913	0.011506	0.0156267	0.0135664
IDH3A_+_78441921	-0.0206513	-0.0369119	-0.0287816
IDH3A_+_78441922	-0.0128735	-0.00332092	-0.00809719
IDH3A_+_78441927	0.00410131	-0.00627417	-0.00108643
IDH3A_+_78441928	0.00730043	-0.03025	-0.0114748
IDH3A_+_78441929	-0.0179641	-0.0279578	-0.0229609
IDH3A_+_78441936	-0.0178119	-0.00105732	-0.00943459
IDH3A_+_78441942	-0.0248034	-0.0670635	-0.0459334
IDH3A_+_78441961	0.01167	-0.010469	0.000600515
IDH3A_+_78441964	0.00390664	0.0234084	0.0136575
IDH3A_+_78441971	0.0292597	0.0455356	0.0373976
IDH3A_+_78442028	0.0314741	-0.0238597	0.0038072
IDH3A_+_78442035	-0.0223748	-0.00318337	-0.0127791
IDH3A_+_78442039	0.00934233	-0.0400457	-0.0153517
IDH3A_+_78442046	0.010986	0.00748529	0.00923567
IDH3A_+_78442053	0.0303788	0.0021829	0.0162809
IDH3A_+_78442059	0.0168514	0.0712522	0.0440518
IDH3A_+_78442075	-0.0173552	0.0279455	0.00529514
IDH3A_+_78442081	0.0119266	-0.00318753	0.00436954
IDH3A_+_78442082	0.0100459	-0.00576183	0.00214206
IDH3A_+_78442094	0.00061503	-0.0318096	-0.0155973
IDH3A_+_78442100	0.0230859	-0.0236714	-0.000292738
IDH3A_+_78442125	-0.0125382	-0.00821026	-0.0103742
IDH3A_+_78442126	-0.000367803	0.00281136	0.00122178
IDH3A_+_78442132	-0.00714272	0.0265697	0.00971351
IDH3A_+_78442135	-0.0336466	0.0226449	-0.00550082
IDH3A_+_78442139	0.00505151	-0.0266042	-0.0107764
IDH3A_+_78442144	-0.0103817	0.00821539	-0.00108314
IDH3A_+_78442150	-0.0174195	-0.0134157	-0.0154176
IDH3A_+_78442151	0.00862222	0.010117	0.00936963
IDH3A_+_78442152	0.000940319	0.0362643	0.0186023
IDH3A_+_78442162	0.0189167	0.0342099	0.0265633
IDH3A_+_78442163	-0.00884705	0.00963794	0.000395445
IDH3A_+_78442193	-0.0140876	0.0449977	0.015455
IDH3A_+_78442194	-0.00511819	-0.0196614	-0.0123898
IDH3A_+_78442199	-0.0243779	-0.0237224	-0.0240501
IDH3A_+_78442207	0.00364459	0.0496113	0.0266279
IDH3A_+_78442222	0.0270708	-0.0166487	0.00521105
IDH3A_+_78442223	0.0027045	-0.000803624	0.000950438
IDH3A_+_78442229	0.00719068	0.0574756	0.0323332
IDH3A_+_78442237	-0.0228694	0.0296459	0.00338827
IDH3A_+_78442246	-0.0572347	-0.0425322	-0.0498835
IDH3A_+_78442279	0.0224457	0.0105979	0.0165218
IDH3A_+_78442280	-0.0333051	-0.00520858	-0.0192568
IDH3A_+_78442294	0.0269465	0.0470976	0.0370221
IDH3A_+_78442302
IDH3A_+_78442308	0.0171589	0.0370559	0.0271074
IDH3A_+_78442325	-0.0204669	0.0255507	0.00254194
IDH3A_+_78442326	-0.00887438	0.0288942	0.0100099
IDH3A_+_78442340	0.0096307	0.036738	0.0231843
IDH3A_+_78442341	-0.000875204	0.0249849	0.0120549
IDH3A_+_78442350	-0.00514407	0.00837315	0.00161454
IDH3A_+_78442374	0.0313552	-0.0598513	-0.0142481
IDH3A_+_78442375	-0.0618217	-0.0169934	-0.0394076
IDH3A_+_78442376	-0.036789	-0.0223331	-0.029561
IDH3A_+_78442401	0.0228746	0.0115372	0.0172059
IDH3A_+_78442412
IDH3A_+_78442421	-0.0414808	0.0317102	-0.00488533
IDH3A_+_78442437	0.00266359	-0.0322341	-0.0147853
IDH3A_+_78442446	-0.00323829	-0.0589329	-0.0310856
IDH3A_+_78442450	-0.0257638	-0.078165	-0.0519644
IDH3A_+_78442457	-0.0163639	0.0513418	0.0174889
IDH3A_+_78442475	0.0233907	-0.0292851	-0.0029472
IDH3A_+_78442555
IDH3A_+_78442584	-0.0354444	0.0156802	-0.00988207
IDH3A_+_78442697	0.0583872	0.0428174	0.0506023
IDH3A_+_78442705	-0.0535957	0.0610884	0.00374634
IDH3A_-_78440765	0.00564717	-0.0360024	-0.0151776
IDH3A_-_78440871	0.0144066	-0.00874757	0.0028295
IDH3A_-_78440876	-0.0773852	-0.0315554	-0.0544703
IDH3A_-_78440900	-0.0305788	0.0148564	-0.00786118
IDH3A_-_78441081
IDH3A_-_78441082	0.0924322	-0.0760684	0.00818189
IDH3A_-_78441231	-0.0211033	0.00452784	-0.00828774
IDH3A_-_78441364	0.0517993	0.0509416	0.0513704
IDH3A_-_78441434	-0.000817604	-0.019236	-0.0100268
IDH3A_-_78441473	0.0323612	-0.0609534	-0.0142961
IDH3A_-_78441479	0.0412723	-0.0198275	0.0107224
IDH3A_-_78441497	-0.00775859	0.0335834	0.0129124
IDH3A_-_78441521	-0.03503	0.019892	-0.00756901
IDH3A_-_78441531	-0.0656645	0.0403504	-0.012657
IDH3A_-_78441567	0.0138302	0.0108108	0.0123205
IDH3A_-_78441581	0.0114277	-0.0251605	-0.0068664
IDH3A_-_78441591	0.0112418	-0.023971	-0.00636462
IDH3A_-_78441592	0.00018042	0.00144918	0.000814801
IDH3A_-_78441593	-0.05156	0.00289506	-0.0243325
IDH3A_-_78441597	-0.0268391	-0.0292217	-0.0280304
IDH3A_-_78441627	0.00578565	-0.000924005	0.00243082
IDH3A_-_78441630	-0.070427	-0.0169399	-0.0436834
IDH3A_-_78441636	0.0435552	0.0248549	0.034205
IDH3A_-_78441637	-0.0243319	-0.0105932	-0.0174626
IDH3A_-_78441638	-0.00701988	-0.0013782	-0.00419904
IDH3A_-_78441639	-0.00237831	0.00966527	0.00364348
IDH3A_-_78441642	-0.0221574	0.0228531	0.000347868
IDH3A_-_78441643	-0.0622987	0.0294721	-0.0164133
IDH3A_-_78441644	0.0110836	-0.00316653	0.00395853
IDH3A_-_78441652	-0.068841	-0.0229383	-0.0458896
IDH3A_-_78441653	-0.0115684	-0.0316063	-0.0215874
IDH3A_-_78441654	-0.0332784	0.0206915	-0.00629344
IDH3A_-_78441670	-0.0476584	-0.0243398	-0.0359991
IDH3A_-_78441671	-0.0468935	0.0070847	-0.0199044
IDH3A_-_78441687	-0.0499377	-0.0265325	-0.0382351
IDH3A_-_78441688	-0.0550841	0.0117324	-0.0216758
IDH3A_-_78441689	-0.0248365	0.00666263	-0.00908693
IDH3A_-_78441693	-0.0776966	-0.107266	-0.0924812
IDH3A_-_78441715	-0.034724	0.0482943	0.00678514
IDH3A_-_78441734	0.00918293	-0.0157617	-0.00328938
IDH3A_-_78441737	-0.0876426	-0.0329634	-0.060303
IDH3A_-_78441752	0.0117208	0.0362366	0.0239787
IDH3A_-_78441762	0.0202814	-0.0332452	-0.00648192
IDH3A_-_78441772	-0.00918465	0.00435102	-0.00241682
IDH3A_-_78441782	0.0495807	0.000109515	0.0248451
IDH3A_-_78441801	-0.00775859	-0.000852655	-0.00430562
IDH3A_-_78441809	0.0173155	-0.0244664	-0.00357545
IDH3A_-_78441817	-0.0114119	0.0281987	0.0083934
IDH3A_-_78441818	0.00830698	-0.0614144	-0.0265537
IDH3A_-_78441826	0.00144064	0.00408551	0.00276308
IDH3A_-_78441845	0.0333491	-0.00836794	0.0124906
IDH3A_-_78441846	0.00707179	0.0299806	0.0185262
IDH3A_-_78441851	0.00408581	0.00594749	0.00501665
IDH3A_-_78441852	-0.0130574	-0.000316892	-0.00668715
IDH3A_-_78441856	-0.0308196	0.0210863	-0.00486662
IDH3A_-_78441873	0.0358002	0.00827865	0.0220394
IDH3A_-_78441874	-0.0102355	0.00773051	-0.00125249
IDH3A_-_78441904	0.00553492	-0.0599188	-0.0271919
IDH3A_-_78441905	0.0560414	0.0148116	0.0354265
IDH3A_-_78441941	-0.0661465	0.0264913	-0.0198276
IDH3A_-_78441945	-0.0136334	0.0159088	0.00113769
IDH3A_-_78441959	-0.000297288	-0.034822	-0.0175597
IDH3A_-_78441960	-0.0434133	-0.0205789	-0.0319961
IDH3A_-_78441969	-0.00775859	-0.0178004	-0.0127795
IDH3A_-_78441970	-0.0595027	0.0223133	-0.0185947
IDH3A_-_78441974	-0.0218069	-0.0414357	-0.0316213
IDH3A_-_78441990	0.0113611	-0.0365478	-0.0125934
IDH3A_-_78442007	0.0162143	0.0154447	0.0158295
IDH3A_-_78442013	-0.0320686	0.0638298	0.0158806
IDH3A_-_78442017	-0.0219946	0.00135599	-0.0103193
IDH3A_-_78442018	-0.012633	-0.0226507	-0.0176419
IDH3A_-_78442019	0.0165514	-0.015178	0.000686706
IDH3A_-_78442020	-0.000919348	-0.00559984	-0.0032596
IDH3A_-_78442021	0.0203613	0.0112117	0.0157865
IDH3A_-_78442027	-0.00677455	-0.0245776	-0.0156761
IDH3A_-_78442049	0.0147513	-0.0103405	0.00220541
IDH3A_-_78442074	-0.0113303	0.0107678	-0.000281274
IDH3A_-_78442103	-0.0142641	0.0369509	0.0113434
IDH3A_-_78442104	-0.0163639	-0.0460081	-0.031186
IDH3A_-_78442108	0.00212267	0.00112137	0.00162202
IDH3A_-_78442129	0.00407737	-0.0114599	-0.00369127
IDH3A_-_78442142	-0.0104891	-0.0238346	-0.0171619
IDH3A_-_78442155	-0.0482504	-0.0163759	-0.0323131
IDH3A_-_78442161	0.00975322	-0.0203217	-0.00528422
IDH3A_-_78442172	0.0305998	0.0252152	0.0279075
IDH3A_-_78442173	-0.0423608	0.0201072	-0.0111268
IDH3A_-_78442221
IDH3A_-_78442228	-0.0313866	-0.000803624	-0.0160951
IDH3A_-_78442232	0.00755908	-0.0239291	-0.00818502
IDH3A_-_78442233	0.0170555	-0.0284986	-0.00572153
IDH3A_-_78442234	-0.0108596	0.0466035	0.017872
IDH3A_-_78442243	-0.0538589
IDH3A_-_78442251	-0.00281965	0.0194351	0.00830771
IDH3A_-_78442252	-0.0215345	0.010083	-0.00572575
IDH3A_-_78442258	0.0575502	0.0294845	0.0435173
IDH3A_-_78442270	0.0624693	-0.0278836	0.0172929
IDH3A_-_78442271	-0.0268391	0.0529196	0.0130402
IDH3A_-_78442274	-0.00323829	0.0146931	0.0057274
IDH3A_-_78442299	-0.0117391	-0.0125008	-0.0121199
IDH3A_-_78442300	0.0222262	0.0472333	0.0347297
IDH3A_-_78442332	0.026757	-0.0389089	-0.00607595
IDH3A_-_78442385	0.0301227	0.063728	0.0469254
IDH3A_-_78442391	-0.00775859	-0.0463306	-0.0270446
IDH3A_-_78442406	0.0546171	-0.00572416	0.0244465
IDH3A_-_78442427	-0.0219429	-0.0168528	-0.0193979
IDH3A_-_78442486	0.00212267	-0.00346368	-0.000670506
IDH3A_-_78442571	-0.0388384	-0.0178908	-0.0283646
IDH3A_-_78442634	0.000908893	-0.0571066	-0.0280989
IDH3A_-_78442648	-0.00710337	-0.00823948	-0.00767143
IDH3A_-_78442656	-0.0209508	0.0246007	0.00182494
IDH3A_-_78442696	-0.0358553	0.0564867	0.0103157
IDH3A_-_78442704	-0.0303236	-0.0351131	-0.0327184
IDH3A_-_78442731	0.011447	0.00448026	0.00796365
IDI1_+_1093870	0.0176444	-0.0118175	0.00291342
IDI1_+_1093888	0.0167649	0.0272274	0.0219962
IDI1_+_1093965	0.0207483	-0.0119668	0.00439078
IDI1_+_1094088	0.0092862	-0.062023	-0.0263684
IDI1_+_1094091	-0.0409454	-0.035811	-0.0383782
IDI1_+_1094202	-0.0166181	-0.0186417	-0.0176299
IDI1_+_1094230	0.00614315	-0.0582753	-0.0260661
IDI1_+_1094234	0.0191918	-0.0228947	-0.00185145
IDI1_+_1094254	0.0435552	0.0561196	0.0498374
IDI1_+_1094289	-0.0323496	0.000274859	-0.0160374
IDI1_+_1094294	0.0105712	0.0579159	0.0342436
IDI1_+_1094295	0.00370063	0.0168524	0.0102765
IDI1_+_1094327	-0.0309686	-0.0188694	-0.024919
IDI1_+_1094328	-0.0122284	0.00032189	-0.00595324
IDI1_+_1094355	0.0357287	-0.023164	0.00628236
IDI1_+_1094356	-0.0335704	-0.0186417	-0.026106
IDI1_+_1094389	0.0192796	0.00808452	0.0136821
IDI1_+_1094474	-0.00895444	0.0353566	0.0132011
IDI1_+_1094489	0.0364232	-0.0491851	-0.00638096
IDI1_+_1094495	-0.00103434	-0.0392147	-0.0201245
IDI1_+_1094510	-0.0490417	-0.0291301	-0.0390859
IDI1_+_1094543	-0.000800351
IDI1_+_1094574	0.00870904	0.00606338	0.00738621
IDI1_+_1094575	-0.0118147	-0.0076158	-0.00971528
IDI1_+_1094589	-0.0137619	-0.0165902	-0.015176
IDI1_+_1094596	0.0471904	0.00804638	0.0276184
IDI1_+_1094622	0.0247593	-0.00732229	0.00871851
IDI1_+_1094623	-0.0195312	0.0210863	0.000777568
IDI1_+_1094637	-0.0385334	0.0726298	0.0170482
IDI1_+_1094640	0.0518445	-0.00536098	0.0232417
IDI1_+_1094641	0.0316374	0.0289729	0.0303051
IDI1_+_1094644	-0.0175363	-0.011557	-0.0145466
IDI1_+_1094670	0.0674848	-0.0159944	0.0257452
IDI1_+_1094671	0.00853742	-0.00833026	0.000103578
IDI1_+_1094688	-0.0195065	-0.00219615	-0.0108513
IDI1_+_1094693	-0.0300329	-0.00198709	-0.01601
IDI1_+_1094699	0.00016469	-0.0131236	-0.00647947
IDI1_+_1094735	0.0056823	-0.0124122	-0.00336494
IDI1_+_1094736	-0.0235614	-0.0357335	-0.0296474
IDI1_+_1094741	-0.0239663	0.00808452	-0.00794087
IDI1_+_1094750	-0.00921583	0.0314592	0.0111217
IDI1_+_1094751	0.0158326	0.0207383	0.0182855
IDI1_+_1094761	0.0473185	0.00362102	0.0254697
IDI1_+_1094766	-0.0053452	0.0309028	0.0127788
IDI1_+_1094767	-0.00976368	0.0169141	0.0035752
IDI1_+_1094768	-0.014304	0.0482943	0.0169952
IDI1_+_1094775	-0.0375116	0.011179	-0.0131663
IDI1_+_1094776	-0.0160516	-0.00741784	-0.0117347
IDI1_+_1094783	-0.00367656	-0.0450093	-0.0243429
IDI1_+_1094786	-0.00626879	0.000197193	-0.0030358
IDI1_+_1094789	-0.0314901	-0.0383275	-0.0349088
IDI1_+_1094790	-0.0084138	0.0306793	0.0111327
IDI1_+_1094802	0.0275693	0.032746	0.0301577
IDI1_+_1094814	0.0442372	-0.0334917	0.00537275
IDI1_+_1094818	0.0185565	0.0282101	0.0233833
IDI1_+_1094828	0.00756571	0.0372622	0.022414
IDI1_+_1094831	0.00578565	-0.0163087	-0.00526151
IDI1_+_1094836	-0.0139614	0.0430731	0.0145559
IDI1_+_1094837	-0.00988069	0.0333501	0.0117347
IDI1_+_1094847	0.000725004	0.0313308	0.0160279
IDI1_+_1094848	0.0250869	0.00700768	0.0160473
IDI1_+_1094892	-0.0334796	-0.00721398	-0.0203468
IDI1_+_1094893	-0.0205278	-0.00193453	-0.0112311
IDI1_+_1094894	0.00523571	0.00686142	0.00604857
IDI1_+_1094895	0.0341243	0.014557	0.0243406
IDI1_+_1094900	0.00770824	-0.0116126	-0.0019522
IDI1_+_1094908	0.0012846	-0.063084	-0.0308997
IDI1_+_1094921	0.0138577	-0.0109315	0.00146307
IDI1_+_1094927	0.0170042	-0.00633335	0.00533542
IDI1_+_1094932	0.0149919	-0.00259582	0.00619805
IDI1_+_1094937	-0.0153799	0.0139154	-0.000732216
IDI1_+_1094945	-0.0287446	-0.0110224	-0.0198835
IDI1_+_1094946	-0.0680245	-0.017091	-0.0425577
IDI1_+_1094950	0.0257507	-0.0098307	0.00795998
IDI1_+_1094960	0.01712	0.0541713	0.0356457
IDI1_+_1094961	-0.0141857	-0.0411307	-0.0276582
IDI1_+_1095011	-0.0567895	-0.00703811	-0.0319138
IDI1_+_1095014	-0.0139614	0.0187058	0.00237219
IDI1_+_1095015	0.0138209	0.00649357	0.0101572
IDI1_+_1095020	-0.0191944	-0.0164126	-0.0178035
IDI1_+_1095048	0.0300238	0.0315856	0.0308047
IDI1_+_1095055	-0.0351724	-0.0196088	-0.0273906
IDI1_+_1095067	-0.00598075	0.034843	0.0144311
IDI1_+_1095082	-0.0187239	0.0186394	-4.22e-05
IDI1_+_1095102	-0.0537382	-0.0523469	-0.0530426
IDI1_+_1095103	0.00359601	0.0492908	0.0264434
IDI1_+_1095104	0.0147103	-0.0784527	-0.0318712
IDI1_+_1095107	-0.00213704	0.0136504	0.0057567
IDI1_+_1095108	0.0138092	0.00736231	0.0105858
IDI1_+_1095109	0.02806	-0.0288374	-0.000388708
IDI1_+_1095110	0.00325317	-0.0109315	-0.00383918
IDI1_+_1095116	0.00223668	-0.0224128	-0.010088
IDI1_+_1095131	-0.014815	-0.00368129	-0.00924817
IDI1_+_1095132	0.00479995	0.00240556	0.00360276
IDI1_+_1095149	0.0111525	0.0424115	0.026782
IDI1_+_1095155	-0.00706951	0.0116589	0.00229471
IDI1_+_1095164	0.0163817	0.0374188	0.0269003
IDI1_+_1095167	-0.0531038	-0.00604349	-0.0295736
IDI1_+_1095171	-0.0118365	0.0230172	0.00559037
IDI1_+_1095188	-0.046504	-0.00433277	-0.0254184
IDI1_+_1095192	-0.000549484	0.0353099	0.0173802
IDI1_+_1095201	-0.010399	0.0218428	0.0057219
IDI1_+_1095202	-0.000390086	-0.0218985	-0.0111443
IDI1_+_1095222	0.0791064	-4.55e-05	0.0395305
IDI1_+_1095264	0.0182831	0.0211682	0.0197257
IDI1_+_1095265	-0.00190591	-0.0597907	-0.0308483
IDI1_+_1095268	-0.00885601	-0.00379168	-0.00632384
IDI1_+_1095269	0.0165514	0.0190547	0.0178031
IDI1_+_1095274	0.0404426	-0.0339648	0.00323893
IDI1_+_1095291	0.00652764	0.0270872	0.0168074
IDI1_+_1095296	0.0441504	0.0261019	0.0351262
IDI1_+_1095297	-0.030496	-0.0106605	-0.0205782
IDI1_+_1095304	-0.0345152	0.00580759	-0.0143538
IDI1_+_1095319	-0.0192178	-0.0151183	-0.0171681
IDI1_+_1095320	0.0351444	-0.026877	0.00413371
IDI1_+_1095332	0.00642574	-0.0169724	-0.00527335
IDI1_+_1095335	0.00861784	-0.0330097	-0.0121959
IDI1_+_1095348	0.000324853	0.00310816	0.00171651
IDI1_+_1095406	0.024397	0.0328606	0.0286288
IDI1_+_1095408	-0.0694429	0.0177721	-0.0258354
IDI1_+_1095412	0.0258307	0.0153633	0.020597
IDI1_+_1095413	-0.00598075	0.0125069	0.00326307
IDI1_+_1095414	-0.0170866	-0.0408629	-0.0289748
IDI1_+_1095415	0.0116532	-0.00874757	0.0014528
IDI1_+_1095416	-0.00852269	-0.00782856	-0.00817563
IDI1_+_1095417	0.0088753	-0.00568944	0.00159293
IDI1_+_1095418	0.0281654	-0.0246244	0.0017705
IDI1_+_1095419	-0.0774295	-0.0104126	-0.0439211
IDI1_+_1095420	-0.0501213	0.0466356	-0.00174285
IDI1_+_1095427	0.0259442	-0.0178451	0.00404952
IDI1_+_1095430	-0.0193603	-0.0088503	-0.0141053
IDI1_+_1095487	-0.00319965	0.0384796	0.01764
IDI1_+_1095507	0.0337951	0.0211513	0.0274732
IDI1_+_1095513	0.0699958	0.0112117	0.0406037
IDI1_+_1095550
IDI1_-_1093850
IDI1_-_1093887	-0.0414529	-0.00483579	-0.0231443
IDI1_-_1093903	0.00794613	0.0180877	0.0130169
IDI1_-_1093919	-0.0543827	-0.0360333	-0.045208
IDI1_-_1093970	-0.0371458	-0.0525616	-0.0448537
IDI1_-_1093971	0.0135094	-0.006011	0.00374921
IDI1_-_1093972	-0.0108596	0.0351799	0.0121602
IDI1_-_1093976	0.00475083	0.0339854	0.0193681
IDI1_-_1093977	-0.0053986	0.00998127	0.00229134
IDI1_-_1093978	0.0463045	-0.0679734	-0.0108345
IDI1_-_1093982	-0.0174015	-0.0199455	-0.0186735
IDI1_-_1094120
IDI1_-_1094218	0.0136662	0.00615562	0.00991088
IDI1_-_1094219	0.0867301
IDI1_-_1094246		0.0105979
IDI1_-_1094339	0.0106954	-0.0295327	-0.00941862
IDI1_-_1094346	-0.0396281	0.0252465	-0.00719082
IDI1_-_1094372	-0.0118199	0.00128186	-0.00526902
IDI1_-_1094378	0.0301123	0.0211588	0.0256355
IDI1_-_1094383	-0.00775859	-0.00896973	-0.00836416
IDI1_-_1094384	0.0422941	0.0158191	0.0290566
IDI1_-_1094385	-0.0367011	-0.0544527	-0.0455769
IDI1_-_1094388	-0.0507959	0.0105979	-0.020099
IDI1_-_1094451	0.0205319	-0.00483579	0.00784806
IDI1_-_1094485
IDI1_-_1094516	-0.0116237	0.0145744	0.00147539
IDI1_-_1094559	0.0530449	0.0193495	0.0361972
IDI1_-_1094603	0.00741973	0.00040631	0.00391302
IDI1_-_1094608	-0.00331365	-0.0669181	-0.0351159
IDI1_-_1094609	-0.0111776	0.0225964	0.00570938
IDI1_-_1094636	0.0439445	0.0101813	0.0270629
IDI1_-_1094652	-0.00387097	0.00510528	0.000617156
IDI1_-_1094653	-0.00775859	-0.0106371	-0.00919783
IDI1_-_1094706	-0.00946805	-0.00517926	-0.00732365
IDI1_-_1094707	-0.0478242	-0.026467	-0.0371456
IDI1_-_1094710	0.0463045	0.0109584	0.0286314
IDI1_-_1094817	0.0383691	-0.00418225	0.0170934
IDI1_-_1094834	0.0176444	-0.00657137	0.00553649
IDI1_-_1094840	0.00536701	-0.00298759	0.00118971
IDI1_-_1094844	0.0412723	0.036552	0.0389122
IDI1_-_1094869	0.00636066	-0.00170333	0.00232867
IDI1_-_1094886	0.00426179	-0.0312814	-0.0135098
IDI1_-_1094949	-0.025683	0.0177225	-0.00398026
IDI1_-_1095002	0.0820737	-0.0103192	0.0358773
IDI1_-_1095005
IDI1_-_1095051	-0.022472	-0.036139	-0.0293055
IDI1_-_1095052	-0.0215738	-0.0395427	-0.0305583
IDI1_-_1095072	0.0247886	-0.00893096	0.00792881
IDI1_-_1095073	-0.0135991	0.0142576	0.000329251
IDI1_-_1095079	0.0254282	-0.0182941	0.00356704
IDI1_-_1095090	0.00460291	-0.00570646	-0.000551774
IDI1_-_1095091	0.0100459	-0.0156356	-0.0027948
IDI1_-_1095092	-0.0600787	-0.0182379	-0.0391583
IDI1_-_1095093	-0.0185755	0.0353952	0.00840984
IDI1_-_1095124	-0.00398111	0.0211359	0.00857742
IDI1_-_1095141	0.0218617	-0.0309871	-0.00456267
IDI1_-_1095142	0.00384316	0.0138536	0.00884838
IDI1_-_1095145	-0.059941	-0.017839	-0.03889
IDI1_-_1095207	-0.0315846	-0.0119205	-0.0217526
IDI1_-_1095219	0.00729229	-0.00899598	-0.000851845
IDI1_-_1095243	0.0439855	-0.025255	0.00936529
IDI1_-_1095257	-0.00444572	0.00155743	-0.00144415
IDI1_-_1095260	0.00242468	0.0201991	0.0113119
IDI1_-_1095287	-0.07587
IDI1_-_1095288	-0.0366296	-0.0176852	-0.0271574
IDI1_-_1095325	-0.0306404	-0.0127797	-0.02171
IDI1_-_1095326	-0.00981787	0.0090979	-0.000359985
IDI1_-_1095342	-0.0437359	0.0143275	-0.0147042
IDI1_-_1095346	0.0288337	0.0103641	0.0195989
IDI1_-_1095354	0.0394921	-0.0269572	0.00626745
IDI1_-_1095360	-0.0560803	0.00382707	-0.0261266
IDI1_-_1095363	-0.076354	-0.0122485	-0.0443012
IDI1_-_1095368	-0.0466668	-0.0091324	-0.0278996
IDI1_-_1095372	-0.0382436	-0.023587	-0.0309153
IDI1_-_1095389	0.0105562	0.0131424	0.0118493
IDI1_-_1095393	-0.0179136	-0.0206423	-0.019278
IDI1_-_1095398	-0.0223188	-0.00640509	-0.0143619
IDI1_-_1095436	-0.0151452	0.000988948	-0.00707815
IDI1_-_1095437	-0.0268391	-0.011292	-0.0190655
IDI1_-_1095451	0.0108767	-0.0107575	5.96e-05
IDI1_-_1095459	-0.0116237	0.0038452	-0.00388924
IDI1_-_1095460	0.033321	0.0509686	0.0421448
IDI1_-_1095461	0.0122338	0.0162434	0.0142386
IDI1_-_1095486	0.0161354	-0.0157378	0.000198823
IDI1_-_1095510	0.0129837	-0.0696583	-0.0283373
IDI1_-_1095511	0.0132274	-0.0147845	-0.000778509
IDI1_-_1095518	-0.00949025	-0.0377668	-0.0236285
IDI1_-_1095521	-0.0349474	-0.00874757	-0.0218475
IDI1_-_1095535	-0.0565229	0.0408892	-0.0078168
IDI1_-_1095536	-0.0231606	0.00259328	-0.0102837
IDI1_-_1095537	-0.00775859	0.00752571	-0.000116438
IDI1_-_1095538	-0.016567	-0.00796326	-0.0122651
IDI1_-_1095543	0.016154	-0.0301506	-0.00699829
IDI1_-_1095544	-0.0520259	-0.0129308	-0.0324783
IDI1_-_1095545	0.00835326	-0.038942	-0.0152944
IDI1_-_1095563	0.00849371	0.0174269	0.0129603
IDI1_-_1095564	0.0350299	-0.0192717	0.00787914
IDI1_-_1095581	0.048707	-0.0227691	0.0129689
IER3IP1_+_44701698	-0.0453903	0.0248794	-0.0102554
IER3IP1_+_44701718	-0.0360491	-0.0783432	-0.0571961
IER3IP1_+_44701719	-0.0595424	0.0128302	-0.0233561
IER3IP1_+_44701739	-0.0378488	-0.0186417	-0.0282452
IER3IP1_+_44701740	0.0188907	0.0472666	0.0330787
IER3IP1_+_44701756	-0.0182217	0.0128768	-0.00267242
IER3IP1_+_44701760	-0.0323329	0.0221747	-0.00507908
IER3IP1_+_44701786	0.0159327	-0.00348906	0.00622182
IER3IP1_+_44701808	0.00313203
IER3IP1_+_44701813	0.081107	-0.0245989	0.0282541
IER3IP1_+_44702136	0.00542111	-0.0385	-0.0165395
IER3IP1_+_44702137	0.0371053	0.0664667	0.051786
IER3IP1_+_44702138	0.000276128	0.0238069	0.0120415
IER3IP1_+_44702163		-0.0620611
IER3IP1_+_44702164		-0.0705179
IER3IP1_+_44702286
IER3IP1_+_44702312	-0.0318484	0.0465814	0.00736651
IER3IP1_+_44702313	-0.00581204	0.0209401	0.00756405
IER3IP1_+_44702340	0.0318757	-0.0179765	0.00694959
IER3IP1_+_44702346	-0.0197971	-0.0116648	-0.0157309
IER3IP1_+_44702353	0.0465736	-0.011229	0.0176723
IER3IP1_+_44702354	0.00441384	-0.00189106	0.00126139
IER3IP1_+_44702384	0.0176444	-0.0290809	-0.00571828
IER3IP1_+_44702397	-0.00145808	-0.0276258	-0.0145419
IER3IP1_+_44702398	-0.0302037	0.00667712	-0.0117633
IER3IP1_+_44702403	0.00176946	0.0502949	0.0260322
IER3IP1_+_44702428	-0.00989201	0.00107657	-0.00440772
IER3IP1_+_44702433	-0.0347785	-0.0323165	-0.0335475
IER3IP1_+_44702438	0.0470081	0.040696	0.043852
IER3IP1_+_44702443	-0.00285855	-0.0222484	-0.0125535
IER3IP1_+_44702447	0.0266734	0.00913382	0.0179036
IER3IP1_+_44702463	-0.0130574	0.00459526	-0.00423107
IER3IP1_+_44702468	-0.0268939	0.0164226	-0.00523565
IER3IP1_+_44702477	-0.00662381	0.0557841	0.0245801
IER3IP1_+_44702478	-0.0428816	-0.0141994	-0.0285405
IER3IP1_+_44702479	0.0285	-0.00143209	0.0135339
IER3IP1_+_44702489	-0.0393882	0.00586689	-0.0167606
IER3IP1_+_44702490	0.032216	0.0143275	0.0232717
IER3IP1_+_44702491	0.0356319	-0.0316063	0.00201281
IER3IP1_+_44702506	0.0109146	0.00265396	0.00678428
IER3IP1_+_44702508	0.027224	0.0192356	0.0232298
IER3IP1_+_44702509	0.011257	0.00584818	0.00855259
IER3IP1_+_44702534	0.00356156	0.0338095	0.0186855
IER3IP1_+_44702539	-0.0500974	0.0127188	-0.0186893
IER3IP1_+_44702540	-0.0310062	-0.050022	-0.0405141
IER3IP1_+_44702549	-0.0110241	0.0146301	0.00180298
IER3IP1_+_44702617	0.0211026	-0.0512447	-0.015071
IER3IP1_+_44702644	0.0323765	-0.0121961	0.0100902
IER3IP1_+_44702650	-0.0740309	-0.00136446	-0.0376977
IER3IP1_+_44702654	-0.00775859	0.0366019	0.0144217
IER3IP1_+_44702660	-0.0370075	-0.0257098	-0.0313587
IER3IP1_+_44702663	-0.0559982	-0.0124846	-0.0342414
IER3IP1_+_44702664	-0.000776053	0.0424696	0.0208468
IER3IP1_+_44702672	-0.00323829	-0.00960122	-0.00641976
IER3IP1_+_44702687	0.0219945	0.00481988	0.0134072
IER3IP1_+_44702688	-0.00160353	0.00351321	0.000954842
IER3IP1_+_44702691	-0.0699758	-0.0741329	-0.0720543
IER3IP1_+_44702694	-0.0221259	-0.0720533	-0.0470896
IER3IP1_+_44702711	-0.021148	-0.0181165	-0.0196323
IER3IP1_+_44702714	0.0678234	0.00586689	0.0368451
IER3IP1_+_44702726	-0.0618217	-0.0627313	-0.0622765
IER3IP1_+_44702730	-0.00915479	0.0052488	-0.00195299
IER3IP1_+_44702740	-0.0231015	-0.0722308	-0.0476661
IER3IP1_+_44702749	-0.0396899	0.0450587	0.00268442
IER3IP1_+_44702750	0.0015477	-0.0272981	-0.0128752
IER3IP1_+_44702773
IER3IP1_+_44702780	0.00898011	-0.0367075	-0.0138637
IER3IP1_+_44702795	0.0167757	0.0331163	0.024946
IER3IP1_+_44702798	0.0103927	0.00310816	0.00675044
IER3IP1_+_44702799		-0.123928
IER3IP1_+_44702800	-0.0561469	-0.0352506	-0.0456988
IER3IP1_+_44702820	0.0114751	0.0160423	0.0137587
IER3IP1_+_44702824	0.0549098	-0.0465644	0.00417272
IER3IP1_+_44702837	0.0222184	-0.0135024	0.00435798
IER3IP1_+_44702868	-0.0128875	-0.0254502	-0.0191689
IER3IP1_+_44702894	-0.0290722	0.0229795	-0.00304633
IER3IP1_+_44703638	-0.0700295
IER3IP1_+_44703639	-0.00296756	-0.011229	-0.00709828
IER3IP1_+_44703666	-0.0563786	-0.00233981	-0.0293592
IER3IP1_-_44701744	-0.0184312	0.0596959	0.0206323
IER3IP1_-_44701794	0.0211839	-0.051175	-0.0149955
IER3IP1_-_44701795	-0.0162272	0.0145891	-0.000819039
IER3IP1_-_44701995	-0.0827344	-0.0372264	-0.0599804
IER3IP1_-_44702168	0.00826097	-0.0126444	-0.00219173
IER3IP1_-_44702169	-0.0505471	-0.00326649	-0.0269068
IER3IP1_-_44702308	0.0174374	-0.0356542	-0.00910838
IER3IP1_-_44702414	-0.00775859	-0.00943398	-0.00859628
IER3IP1_-_44702419	-0.0323903	-0.0101849	-0.0212876
IER3IP1_-_44702466	0.00802367	-0.0287263	-0.0103513
IER3IP1_-_44702473	-0.00775859	-0.0159158	-0.0118372
IER3IP1_-_44702488	-0.0562486	-0.0566356	-0.0564421
IER3IP1_-_44702512	0.0528287	0.0089201	0.0308744
IER3IP1_-_44702513	0.0358002	0.0299378	0.032869
IER3IP1_-_44702514	-0.000137317	0.00890711	0.0043849
IER3IP1_-_44702595	0.013259	-0.0401992	-0.0134701
IER3IP1_-_44702612	-0.00357844	-0.010726	-0.00715221
IER3IP1_-_44702613	-0.0143444	0.017222	0.0014388
IER3IP1_-_44702636	-0.0153258	-0.0217804	-0.0185531
IER3IP1_-_44702643	-0.0150665	-0.00668921	-0.0108779
IER3IP1_-_44702649	0.00775358	-0.0269453	-0.00959588
IER3IP1_-_44702659	-0.0193603	-0.0166324	-0.0179963
IER3IP1_-_44702702	-0.00446618	0.0209553	0.00824458
IER3IP1_-_44702708	-0.0147047	-0.00164521	-0.00817498
IER3IP1_-_44702719	0.00291398	-0.00449676	-0.000791388
IER3IP1_-_44702723	-0.0326976	0.011136	-0.0107808
IER3IP1_-_44702736	-0.0902988	-0.0216312	-0.055965
IER3IP1_-_44702746	0.0768173	-0.011229	0.0327941
IER3IP1_-_44702747	0.0289637
IER3IP1_-_44702748
IER3IP1_-_44702767	0.0368608	0.021411	0.0291359
IER3IP1_-_44702768	-0.00272645	-0.0888977	-0.0458121
IER3IP1_-_44702787	-0.0241538	0.00188543	-0.0111342
IER3IP1_-_44702840	-0.029964	-0.00552727	-0.0177457
IER3IP1_-_44702867	0.0143104	0.00800307	0.0111568
IER3IP1_-_44702912	-0.00775859	0.0119474	0.00209441
IER3IP1_-_44702918	-0.0375116	-0.00848602	-0.0229988
IER3IP1_-_44702925	0.024397	0.0168888	0.0206429
IER3IP1_-_44703652	-0.0366296	0.0402897	0.00183005
IGBP1_+_69352804	0.017284	0.0251956	0.0212398
IGBP1_+_69352903	-0.0517917	0.011565	-0.0201134
IGBP1_+_69352985	-0.0126975	0.020896	0.00409923
IGBP1_+_69353010		0.022702
IGBP1_+_69353011	-0.0123175	0.0175572	0.00261981
IGBP1_+_69353114	-0.0342926	0.0199028	-0.00719489
IGBP1_+_69353129	-0.0526224	0.0444959	-0.00406325
IGBP1_+_69353145	0.023534	0.00467746	0.0141057
IGBP1_+_69353166	-0.0216846	0.00535581	-0.00816437
IGBP1_+_69353169	-0.0470148	-0.0221362	-0.0345755
IGBP1_+_69353176
IGBP1_+_69353180	-0.023212	-0.0102964	-0.0167542
IGBP1_+_69353246	0.0690458	0.000988948	0.0350174
IGBP1_+_69353247	-0.0128548
IGBP1_+_69353277	-0.0152095	-0.0263652	-0.0207873
IGBP1_+_69353315
IGBP1_+_69353328	-0.0341743	-0.0322091	-0.0331917
IGBP1_+_69353355	-0.0126793	0.0177378	0.00252924
IGBP1_+_69353364	0.0394652	0.00783918	0.0236522
IGBP1_+_69353370	-0.0513173	-0.011292	-0.0313047
IGBP1_+_69353402	0.01847	0.0187393	0.0186047
IGBP1_+_69353413	-0.0362697	-0.000753371	-0.0185115
IGBP1_+_69353433	-0.00502059	-0.0236234	-0.014322
IGBP1_+_69353440	-0.0102355	0.0108288	0.00029666
IGBP1_+_69353449	0.0111169	0.0123647	0.0117408
IGBP1_+_69353469		-0.0631871
IGBP1_+_69353500	0.0643936	0.00954541	0.0369695
IGBP1_+_69353501	0.0193885	0.0618953	0.0406419
IGBP1_+_69353502	-0.0115684	-0.0298707	-0.0207196
IGBP1_+_69353575	0.00707179	0.0170774	0.0120746
IGBP1_+_69353626	-0.0127907	-0.0253876	-0.0190892
IGBP1_+_69353632	8.7e-05	0.0332162	0.0166516
IGBP1_+_69353648	0.0126102	-0.0192102	-0.0033
IGBP1_+_69353691	-0.0189935	0.00733932	-0.0058271
IGBP1_+_69353708	0.0240023	0.035713	0.0298577
IGBP1_+_69353718	-0.00424955	0.0328606	0.0143055
IGBP1_+_69353751		-0.0425322
IGBP1_+_69353758	0.0160675	0.00843199	0.0122497
IGBP1_+_69353759	-0.0203743	-0.0375398	-0.028957
IGBP1_+_69353776	-0.121277	-0.09122	-0.106248
IGBP1_+_69353832	-0.0133736	0.00135599	-0.00600878
IGBP1_+_69353833
IGBP1_+_69353834	-0.0285804	-0.0453503	-0.0369653
IGBP1_+_69354035	0.0483654	-0.0443909	0.00198724
IGBP1_+_69354047	-0.0399955	-0.0370224	-0.038509
IGBP1_+_69354055	0.00740956	0.0130604	0.010235
IGBP1_+_69354070	0.0222872	0.0102175	0.0162524
IGBP1_+_69354095	-0.00640491	-0.00724017	-0.00682254
IGBP1_+_69354103
IGBP1_+_69354134	-0.0982615	-0.0223331	-0.0602973
IGBP1_+_69354136	-0.0281159	0.0533837	0.0126339
IGBP1_+_69354147	0.0696395	0.0296645	0.049652
IGBP1_+_69354148	0.0905899	0.0670455	0.0788177
IGBP1_+_69354178	0.0468029	0.0114516	0.0291273
IGBP1_+_69354222	-0.00775859	0.00244581	-0.00265639
IGBP1_+_69354245	-0.00247251	0.0209747	0.00925108
IGBP1_+_69354267	0.0188986	0.0296459	0.0242723
IGBP1_+_69354290	-0.0162542	-0.0455679	-0.030911
IGBP1_+_69354293	-0.0320686	0.0310279	-0.000520335
IGBP1_+_69354294	-0.132489	-0.275943	-0.204216
IGBP1_+_69354299	-0.0106892	-0.00626788	-0.00847852
IGBP1_+_69354305	-0.0040024	0.0248064	0.010402
IGBP1_+_69354306	-0.0232202	-0.00256476	-0.0128925
IGBP1_+_69354355	-0.00396679	-0.064519	-0.0342429
IGBP1_+_69354368	0.0151552	0.0124833	0.0138193
IGBP1_+_69354417	0.00404876	0.0388934	0.0214711
IGBP1_+_69354562	0.0574496	-0.0320438	0.0127029
IGBP1_+_69354563	-0.0395474	0.0178795	-0.0108339
IGBP1_+_69354691	-0.0117391	-0.0157617	-0.0137504
IGBP1_+_69354695	0.0270539	-0.0266297	0.000212105
IGBP1_+_69354696	0.00543366	0.0136318	0.00953273
IGBP1_+_69354746	-0.0310546	-0.0254695	-0.0282621
IGBP1_-_69352835	-0.0169005	0.036552	0.00982577
IGBP1_-_69352898	0.00962333	0.022678	0.0161507
IGBP1_-_69352978
IGBP1_-_69352982
IGBP1_-_69353020	-0.0119918	0.0174599	0.00273406
IGBP1_-_69353030	-0.0243977	0.0290841	0.00234323
IGBP1_-_69353031	0.00424513	0.0140924	0.00916876
IGBP1_-_69353037	0.0380785	-0.0399878	-0.000954617
IGBP1_-_69353038	-0.00394873	-0.0232399	-0.0135943
IGBP1_-_69353109	-0.066542	0.00584265	-0.0303497
IGBP1_-_69353110	-0.0354444	-0.0425322	-0.0389883
IGBP1_-_69353117	-0.0232967	-0.0159606	-0.0196287
IGBP1_-_69353125	-0.0191795	-0.0141994	-0.0166895
IGBP1_-_69353132	-0.0163137	0.0282299	0.00595812
IGBP1_-_69353159	-0.0231606
IGBP1_-_69353160	-0.0250671	-0.0511277	-0.0380974
IGBP1_-_69353162	-0.0386337	-0.00311162	-0.0208727
IGBP1_-_69353163	0.0198145	0.0392538	0.0295342
IGBP1_-_69353172	0.0500607	-0.0085799	0.0207404
IGBP1_-_69353179	0.0242794	0.0482943	0.0362868
IGBP1_-_69353186	-0.00572289	0.0130896	0.00368334
IGBP1_-_69353187	0.0348276	0.0125016	0.0236646
IGBP1_-_69353194	-0.0316212	-0.042046	-0.0368336
IGBP1_-_69353203	-0.0301894	-0.0197382	-0.0249638
IGBP1_-_69353204	0.00714723	0.0273399	0.0172436
IGBP1_-_69353205	-0.0119727	0.0200054	0.00401634
IGBP1_-_69353212	0.00451084	-0.0391158	-0.0173025
IGBP1_-_69353213	-0.0248034	0.00066299	-0.0120702
IGBP1_-_69353235	0.0158326	0.0145097	0.0151712
IGBP1_-_69353243	0.00669627	0.0400374	0.0233668
IGBP1_-_69353262	0.0173155	0.0549666	0.0361411
IGBP1_-_69353266	-0.0129073	-0.0114218	-0.0121646
IGBP1_-_69353269	0.068029	0.00594028	0.0369846
IGBP1_-_69353283	0.00204995	0.0545852	0.0283176
IGBP1_-_69353284	0.0187924	-0.0396938	-0.0104507
IGBP1_-_69353285	0.00835326	-0.0224678	-0.00705728
IGBP1_-_69353286	-0.00651824	-0.0103698	-0.008444
IGBP1_-_69353287	-0.059603	-0.00652658	-0.0330648
IGBP1_-_69353334	0.0215566	-0.0308398	-0.00464161
IGBP1_-_69353339
IGBP1_-_69353347	0.0297792	0.0144635	0.0221214
IGBP1_-_69353360	-0.0128119	0.00292003	-0.00494595
IGBP1_-_69353375	0.052125	0.0729357	0.0625303
IGBP1_-_69353376	-0.0301022	0.0067678	-0.0116672
IGBP1_-_69353390	-0.0506794	0.0293491	-0.0106652
IGBP1_-_69353395	0.0254882	0.0239432	0.0247157
IGBP1_-_69353396	-0.0377921	0.0318075	-0.00299229
IGBP1_-_69353397	-0.00245977	0.0363243	0.0169323
IGBP1_-_69353410	0.0447076	-0.0291951	0.00775626
IGBP1_-_69353473	-0.055645	0.0155432	-0.0200509
IGBP1_-_69353474	0.0148951	0.00739396	0.0111445
IGBP1_-_69353510	-0.0121888	-0.0227006	-0.0174447
IGBP1_-_69353518	0.0175024	-0.0381743	-0.010336
IGBP1_-_69353527	-0.00457619	-0.0132926	-0.00893439
IGBP1_-_69353543	-0.00478443	0.00609012	0.000652845
IGBP1_-_69353544	0.0534088	0.0276975	0.0405532
IGBP1_-_69353591	-0.0281467	0.00214111	-0.0130028
IGBP1_-_69353592	0.000467382	0.00066299	0.000565186
IGBP1_-_69353600
IGBP1_-_69353616	-0.0532489	0.0691724	0.00796174
IGBP1_-_69353622	-0.00323829	-0.0304281	-0.0168332
IGBP1_-_69353630	0.049335	-0.0186417	0.0153466
IGBP1_-_69353631	-0.00503735	-0.0177796	-0.0114085
IGBP1_-_69353635	-0.00979429	-0.0261315	-0.0179629
IGBP1_-_69353645	-0.000919348	-0.022448	-0.0116837
IGBP1_-_69353652	-0.0103146	0.0210186	0.005352
IGBP1_-_69353689	0.0587749
IGBP1_-_69353699	-0.00931809	0.00583248	-0.00174281
IGBP1_-_69353711	-0.0401008	0.0482943	0.00409677
IGBP1_-_69353763	-0.0131285	-0.0329982	-0.0230634
IGBP1_-_69353779	-0.0115684	-0.0555741	-0.0335713
IGBP1_-_69353780	0.00914197	0.0399148	0.0245284
IGBP1_-_69353800	0.0239699	-0.0445027	-0.0102664
IGBP1_-_69353829	0.00578565	-0.0269453	-0.0105798
IGBP1_-_69353852	-0.0378667	0.0223722	-0.00774725
IGBP1_-_69353881	0.0330464	-0.0224959	0.00527521
IGBP1_-_69353897	-0.0249872	0.0227811	-0.00110304
IGBP1_-_69353935	-0.00466959	0.0114863	0.00340835
IGBP1_-_69353985	-0.029138	-0.00182336	-0.0154807
IGBP1_-_69353990		-0.0818564
IGBP1_-_69353991	-0.0162853	0.01228	-0.00200261
IGBP1_-_69353992	-0.00299608	-0.00364994	-0.00332301
IGBP1_-_69354009	-0.00775859
IGBP1_-_69354022	0.0102177	-0.00548609	0.00236579
IGBP1_-_69354031		-0.0685886
IGBP1_-_69354063	0.0965606	0.00265396	0.0496073
IGBP1_-_69354066	0.0190673	0.0131424	0.0161048
IGBP1_-_69354067	0.0118851	-0.0292515	-0.00868319
IGBP1_-_69354079	0.00550311	0.00460933	0.00505622
IGBP1_-_69354201	0.00432123	-0.00292283	0.0006992
IGBP1_-_69354207	0.036548	-0.0590479	-0.01125
IGBP1_-_69354208	0.0169893	-0.0062837	0.00535281
IGBP1_-_69354244		0.0258929
IGBP1_-_69354318	-0.0126522	-0.058547	-0.0355996
IGBP1_-_69354670	0.00806273	-0.00633335	0.000864691
IGBP1_-_69354690	0.0127952	-0.00595099	0.00342213
IGBP1_-_69354702	-0.0419886	-0.00381606	-0.0229023
IGBP1_-_69354705	0.00170183	-0.0065179	-0.00240804
IGBP1_-_69354716	-0.0618217
IGBP1_-_69354717	-0.0343577	-0.0530206	-0.0436891
IGBP1_-_69354718	-0.00697194	0.00827865	0.000653351
IGBP1_-_69354731	0.00946998	-0.00880223	0.000333878
IGBP1_-_69354734	-0.00125311	0.0134779	0.0061124
IGBP1_-_69354735	-0.00874994	0.0323225	0.0117863
IGBP1_-_69354738	0.000630087	-0.0301056	-0.0147378
IGBP1_-_69354742	-0.0327454	0.00335657	-0.0146944
IGBP1_-_69354743	-0.049982	-0.0182871	-0.0341346
IGBP1_-_69354744	0.012571	-0.0148433	-0.00113618
IGBP1_-_69354772	0.0112418	-0.00882701	0.00120739
IK_+_140026420	-0.0708956	-0.00224095	-0.0365683
IK_+_140026423	-0.00125311	0.0534336	0.0260903
IK_+_140026474	-0.000919348	-0.0277792	-0.0143493
IK_+_140026475	0.0321966	0.00420469	0.0182007
IK_+_140026515	-0.0135278	-0.0327635	-0.0231456
IK_+_140026571	-0.00579773	-0.00577511	-0.00578642
IK_+_140026582	-0.00104845	-0.0346318	-0.0178401
IK_+_140026583	-0.0108716	0.0461284	0.0176284
IK_+_140026610	-0.0035915	-0.00369931	-0.00364541
IK_+_140026616	-0.00469326	0.00436686	-0.000163198
IK_+_140026617	0.0169442	-0.00813154	0.00440632
IK_+_140026637	0.0385162	0.00244581	0.020481
IK_+_140026655	0.0119022	0.0342607	0.0230814
IK_+_140026678	-0.0292339	-0.0146792	-0.0219566
IK_+_140026679	0.0384918	-0.00893096	0.0147804
IK_+_140026731	-0.00904067	0.00236879	-0.00333594
IK_+_140026747	0.00829485	-0.00878292	-0.000244038
IK_+_140026765	-0.0134333	0.0212077	0.00388719
IK_+_140026792	-0.0166509	-0.046098	-0.0313745
IK_+_140026793	0.00188436	-0.0210838	-0.00959973
IK_+_140026800	-0.0149221	-0.0233528	-0.0191375
IK_+_140026801	0.00827704	0.0153131	0.0117951
IK_+_140026802	-0.00158957	0.00877034	0.00359038
IK_+_140026813	-0.00352535	0.0152563	0.00586549
IK_+_140026814	0.0356097	-0.0287263	0.00344169
IK_+_140026819	0.0158023	-0.00870793	0.00354721
IK_+_140026820	0.0109612	0.00563532	0.00829828
IK_+_140026821	0.01938	-0.00902013	0.00517991
IK_+_140026829	0.0173703	0.0105137	0.013942
IK_+_140026830	0.020447	-0.00114442	0.00965131
IK_+_140026839	-0.0108239	0.012039	0.000607541
IK_+_140026849
IK_+_140026850	0.0305998
IK_+_140026909	0.00396089	-0.0166963	-0.0063677
IK_+_140026921	0.0294533	-0.0207012	0.00437603
IK_+_140026945	-0.0133151	0.0177721	0.00222854
IK_+_140026946	0.003732	0.0102423	0.00698716
IK_+_140026955	-0.0303559	-0.00679645	-0.0185762
IK_+_140026967	0.00277341	0.0246397	0.0137066
IK_+_140026992	-0.00775859	-0.0199455	-0.0138521
IK_+_140026993	0.0678571
IK_+_140027022	0.0111525	-0.00879485	0.00117881
IK_+_140027023	-0.0220711	0.00570798	-0.00818155
IK_+_140027031	0.0311813	-0.00660258	0.0122893
IK_+_140027032	0.0219945	0.0186497	0.0203221
IK_+_140027043	0.00362511	0.00887683	0.00625097
IK_+_140027051	-0.0159305	0.00722513	-0.0043527
IK_+_140027056	-0.0111657	0.0233298	0.00608201
IK_+_140027066	0.00711389	0.0310431	0.0190785
IK_+_140027073	0.00417476	-0.00949945	-0.00266234
IK_+_140027082	-0.0190787	0.0462937	0.0136075
IK_+_140027124	-0.00197618	-0.00502806	-0.00350212
IK_+_140027125	0.0312417	-0.0118605	0.00969062
IK_+_140027134	0.00272737	-0.000705213	0.00101108
IK_+_140027135	0.0431978	0.0107555	0.0269767
IK_+_140027136	-0.00744074	0.0161337	0.00434649
IK_+_140027142	-0.00738769	-0.00540181	-0.00639476
IK_+_140027158		0.0379713
IK_+_140027161	-0.0509914	-0.0197522	-0.0353718
IK_+_140027164	-0.0125496	-0.00400907	-0.00827934
IK_+_140027168	0.0202461	0.0186394	0.0194428
IK_+_140027188	-0.0169977	0.00981561	-0.00359103
IK_+_140027194	0.0251119	0.00770883	0.0164104
IK_+_140027207	0.0390954	-0.0158935	0.0116009
IK_+_140027216	-0.0372508	-0.0358731	-0.036562
IK_+_140027225	0.00961045	0.00959381	0.00960212
IK_+_140027229	-0.0175591	0.0028976	-0.00733076
IK_+_140027236	0.0284417	-0.0105144	0.00896366
IK_+_140027237	-0.0135991	-0.00430204	-0.00895055
IK_+_140027244
IK_+_140027249	0.00134753	-0.00583443	-0.00224345
IK_+_140027288	-0.102019	-0.00580284	-0.053911
IK_+_140027313	0.0356319	-0.0347236	0.000454184
IK_+_140027496	-0.0131466	-0.0302111	-0.0216789
IK_+_140027521	-0.00560217	-0.0129436	-0.0092729
IK_+_140027537	0.00315229	-0.013423	-0.00513537
IK_+_140027655	0.000390747	0.0227346	0.0115627
IK_+_140027664	-0.0093748	0.0216157	0.00612047
IK_+_140027673	0.0075149	0.0035211	0.005518
IK_+_140027684	-0.0285459	0.00442597	-0.01206
IK_+_140027693	-0.0164285	0.00840142	-0.00401353
IK_+_140027706	-0.0379343	-0.00776406	-0.0228492
IK_+_140027718	0.0188405	-0.0207383	-0.000948894
IK_+_140027724	0.0138092	-0.00824469	0.00278226
IK_+_140027771	-0.00656808	0.0248191	0.00912553
IK_+_140027776	0.0177159	0.0327903	0.0252531
IK_+_140027777	-0.0454349	-0.0291039	-0.0372694
IK_+_140027789	-0.0254155	0.0213536	-0.00203096
IK_+_140027856	0.0369672	0.0111639	0.0240655
IK_+_140027859	0.00880046	0.0102641	0.00953226
IK_+_140027893	0.027224	-0.00124556	0.0129892
IK_+_140027912	-0.0168532	-0.0108384	-0.0138458
IK_+_140028079	-0.0191274	0.0175572	-0.000785139
IK_+_140028080	0.0247413	0.0350355	0.0298884
IK_+_140028112	-0.00671281	-0.00809148	-0.00740215
IK_+_140028142	0.031996	-0.0537937	-0.0108988
IK_+_140028234	0.0168982	0.0216643	0.0192813
IK_+_140028242	0.000630087	0.0268193	0.0137247
IK_+_140028259	-0.0427412	-0.0285294	-0.0356353
IK_+_140028275		-0.0178202
IK_+_140028306
IK_-_140026473	-0.00969806	0.000952187	-0.00437293
IK_-_140026519	0.0368756	0.0228943	0.0298849
IK_-_140026530	-0.00894381	0.00231926	-0.00331227
IK_-_140026545	-0.0106416	0.0475519	0.0184551
IK_-_140026614
IK_-_140026632	-0.0263516	0.00377994	-0.0112858
IK_-_140026658	-0.0161473	0.00662685	-0.00476021
IK_-_140026703	0.0102466	0.028436	0.0193413
IK_-_140026752	-0.0179224	0.00323446	-0.00734399
IK_-_140026753	-0.0220733	-0.0171441	-0.0196087
IK_-_140026770	0.00672621	-0.0161784	-0.00472608
IK_-_140026771	0.0173935	-0.0032917	0.00705089
IK_-_140026774	-0.00936024	0.0201725	0.00540613
IK_-_140026847	0.00129363	-0.000369589	0.000462022
IK_-_140026848	-0.0269409	-0.000599573	-0.0137702
IK_-_140026860	-0.0243434	-0.00520232	-0.0147729
IK_-_140026861	-0.0321893	0.00908304	-0.0115531
IK_-_140026883	0.0131177	0.0174065	0.0152621
IK_-_140026889	-0.0139231	0.0188216	0.00244924
IK_-_140026893	-0.0011015	-0.0325667	-0.0168341
IK_-_140026894	0.00921378	-0.0234656	-0.00712592
IK_-_140026902	-0.00433953	-0.01438	-0.00935978
IK_-_140026903	-0.000385291	0.0217407	0.0106777
IK_-_140026952	0.00587056	0.018212	0.0120413
IK_-_140026954	0.00752216	0.0179582	0.0127402
IK_-_140026958	-0.0154426	-0.027171	-0.0213068
IK_-_140026981	-0.00133151	-0.0074782	-0.00440486
IK_-_140026982	-0.00482155	0.0452436	0.020211
IK_-_140026985	-0.0117243	3.26e-05	-0.00584583
IK_-_140026986	0.00240016	-0.00802295	-0.00281139
IK_-_140026987	0.00665758	-0.00755784	-0.000450131
IK_-_140026988	-0.00750866	0.0343928	0.0134421
IK_-_140027005	-0.0117994	-0.00403922	-0.0079193
IK_-_140027006	-0.00269916	0.0231668	0.0102338
IK_-_140027009	0.0262883	0.0108561	0.0185722
IK_-_140027015	-0.0292907	0.0196955	-0.0047976
IK_-_140027027	0.00450254	0.0206825	0.0125925
IK_-_140027078	-0.010082	0.0209534	0.00543567
IK_-_140027085	-0.000432962	-0.0148927	-0.00766284
IK_-_140027105	-0.0393565	-0.0167231	-0.0280398
IK_-_140027123	0.0158694	-0.0147005	0.000584451
IK_-_140027157	-0.00224045	-0.00552184	-0.00388114
IK_-_140027198	-0.0137339	-0.00139079	-0.00756235
IK_-_140027206	-0.0119475	-0.0295327	-0.0207401
IK_-_140027219	0.0702774	0.0063013	0.0382893
IK_-_140027234	-0.012633	-0.0145465	-0.0135898
IK_-_140027256	0.00988862	0.025655	0.0177718
IK_-_140027272	0.00863663	0.0140924	0.0113645
IK_-_140027287	-0.0145826	-0.00340993	-0.00899627
IK_-_140027323	0.0030375	0.0290505	0.016044
IK_-_140027342	-0.0609298	-0.0343398	-0.0476348
IK_-_140027343	0.0305998	-0.0147926	0.00790359
IK_-_140027344	0.0160396	0.0165428	0.0162912
IK_-_140027348	-0.0196797	0.03069	0.00550516
IK_-_140027352	0.0282096	-0.0168343	0.00568764
IK_-_140027355	-0.0161411	0.0265898	0.00522438
IK_-_140027356	0.0298486	0.0153195	0.022584
IK_-_140027398	-0.00292899	-0.0210838	-0.0120064
IK_-_140027399	-0.0171922	0.0138822	-0.00165503
IK_-_140027453	0.0109067	0.00166517	0.00628596
IK_-_140027468	0.0238981	-0.0523644	-0.0142332
IK_-_140027514	-0.0318286	-0.0131236	-0.0224761
IK_-_140027520	-0.0250671	0.00520242	-0.00993236
IK_-_140027551	0.0240302	-0.0253226	-0.000646209
IK_-_140027553	0.00628976	0.0071167	0.00670323
IK_-_140027560	0.00546199	0.00206238	0.00376218
IK_-_140027591	0.00638922	-0.0172838	-0.00544729
IK_-_140027592	-0.0765888	-0.0654262	-0.0710075
IK_-_140027658	-0.00571038	0.0133902	0.00383993
IK_-_140027683	-0.0303481	-0.0100834	-0.0202158
IK_-_140027737
IK_-_140027738	0.0710916	0.0551325	0.063112
IK_-_140027741	0.0210031	0.0375477	0.0292754
IK_-_140027754	0.0507036	0.0159874	0.0333455
IK_-_140027793	-0.0646054	-0.0288955	-0.0467504
IK_-_140027794	0.0287349	0.0370559	0.0328954
IK_-_140027841	-0.0436112	0.0265117	-0.00854978
IK_-_140027868	0.044584	-0.0622625	-0.00883925
IK_-_140027874	-0.0383691	0.0140864	-0.0121414
IK_-_140027875	0.0043026	0.0208621	0.0125824
IK_-_140028147	0.00700855	-0.038282	-0.0156367
IK_-_140028159	0.0145539	-0.0143973	7.83e-05
IK_-_140028180	-0.0170289	0.026066	0.00451855
IK_-_140028241
IK_-_140028268	0.0241984	-0.0147732	0.0047126
IK_-_140028288	0.029218	0.0108988	0.0200584
IK_-_140028289	0.0122079	0.000361748	0.0062848
IK_-_140028299	-0.0242181	-0.00896973	-0.0165939
IK_-_140028300	-0.0265399	0.0293029	0.00138147
IK_-_140028313	0.0121794	0.0126615	0.0124204
ILF2_+_153642443	0.00160216	-0.101239	-0.0498185
ILF2_+_153642534	-0.0735809	-0.0669181	-0.0702495
ILF2_+_153642555	-0.0320686	-0.0113347	-0.0217017
ILF2_+_153642583	-0.0473236	-0.00483579	-0.0260797
ILF2_+_153642652	-0.00262965	0.00783918	0.00260476
ILF2_+_153642658	-0.0676198	0.0145744	-0.0265227
ILF2_+_153642678	-0.0165146	-0.0258235	-0.0211691
ILF2_+_153642679	-0.0299521	-0.00516879	-0.0175605
ILF2_+_153642688	-0.0230136	-0.0148107	-0.0189121
ILF2_+_153642694	-0.0057635	0.00480348	-0.000480009
ILF2_+_153642730	-0.0514359	-0.032736	-0.042086
ILF2_+_153642746	0.0229236	0.0345848	0.0287542
ILF2_+_153642747	0.0114944	0.0114516	0.011473
ILF2_+_153642750	-0.00454552	-0.0395198	-0.0220326
ILF2_+_153642754	0.019482	-0.023691	-0.00210447
ILF2_+_153642783	0.041075	-0.0124846	0.0142952
ILF2_+_153642784	0.0276692	-0.0168828	0.00539319
ILF2_+_153642792	0.0073522	-0.0632651	-0.0279564
ILF2_+_153642795	-0.014403	-0.00376611	-0.00908457
ILF2_+_153642796	0.0252075	0.0130023	0.0191049
ILF2_+_153642815	0.0173499	-0.0450282	-0.0138392
ILF2_+_153642816	-0.00875736	-0.0651505	-0.0369539
ILF2_+_153642836		0.0264044
ILF2_+_153642837	0.0131177	0.0216368	0.0173772
ILF2_+_153642838	0.0030098	0.0200666	0.0115382
ILF2_+_153642843	0.0273074	-0.00574261	0.0107824
ILF2_+_153642853	-0.0307324	0.00236879	-0.0141818
ILF2_+_153642854	0.00794613	0.0227556	0.0153508
ILF2_+_153642864	0.00494968	0.0394967	0.0222232
ILF2_+_153642866		0.0244038
ILF2_+_153642872	-0.0159127	-0.00311162	-0.00951214
ILF2_+_153642875	0.00176946	-0.021767	-0.00999879
ILF2_+_153642888	0.00662689	-0.035634	-0.0145036
ILF2_+_153642892
ILF2_+_153642893	-0.0900484	0.0225964	-0.033726
ILF2_+_153642895	-0.0920966	0.00487495	-0.0436108
ILF2_+_153642924	0.0258794	-0.0197291	0.00307515
ILF2_+_153642938	0.0149919	0.0444959	0.0297439
ILF2_+_153642939	0.00978527	-0.0142916	-0.00225316
ILF2_+_153642946	-0.0443509	0.0422548	-0.00104806
ILF2_+_153642952	-0.0391344	0.00800307	-0.0155657
ILF2_+_153643039	-0.0239852	-0.00341918	-0.0137022
ILF2_+_153643069	0.0178274	0.0193495	0.0185884
ILF2_+_153643082	0.0192452	0.0277672	0.0235062
ILF2_+_153643083	0.0452668	0.0320543	0.0386606
ILF2_+_153643137	-0.00140806	0.00634118	0.00246656
ILF2_+_153643138	-0.00235963	-0.010012	-0.00618581
ILF2_+_153643139	-0.0185755	-0.0502424	-0.034409
ILF2_+_153643140	0.00958217	-0.0516992	-0.0210585
ILF2_+_153643151	-0.0251405	-0.0195743	-0.0223574
ILF2_+_153643152	0.0238593	0.0299026	0.026881
ILF2_+_153643179	-0.0327913	-0.0561332	-0.0444623
ILF2_+_153643184	0.0172741	-0.00717576	0.00504918
ILF2_+_153643202	0.0100459	0.00904718	0.00954656
ILF2_+_153643207	-0.0515082	0.0105979	-0.0204551
ILF2_+_153643213	0.0180178	-0.0212365	-0.00160936
ILF2_+_153643214	0.0121132	-0.0215864	-0.00473661
ILF2_+_153643222	0.00440814	-0.03627	-0.0159309
ILF2_+_153643224	-0.00601561	0.00420469	-0.000905459
ILF2_+_153643237	0.00351595	0.0184604	0.0109882
ILF2_+_153643240	0.000791517	0.00772365	0.00425758
ILF2_+_153643248	0.0141232	-0.00549591	0.00431363
ILF2_+_153643249	-0.00532686	-0.00921864	-0.00727275
ILF2_+_153643284	-0.00327629	-0.0579659	-0.0306211
ILF2_+_153643288	0.00883563	-0.0104377	-0.000801029
ILF2_+_153643289	0.02911	0.00249675	0.0158034
ILF2_+_153643290	-0.0357219	-0.0400362	-0.037879
ILF2_+_153643291	-0.00262965	0.0246737	0.011022
ILF2_+_153643317	-0.0224978	0.00257915	-0.00995932
ILF2_+_153643331	0.0517475	0.067599	0.0596733
ILF2_+_153643332	0.00308771	0.032021	0.0175544
ILF2_+_153643350	0.0356319	-0.0210335	0.00729919
ILF2_+_153643360	0.000264039	0.0211588	0.0107114
ILF2_+_153643367	0.033407	0.0136103	0.0235086
ILF2_+_153643375	0.066151	0.0242522	0.0452016
ILF2_+_153643384	-0.0274235	0.00827865	-0.00957243
ILF2_+_153643385	0.00818108	0.0130939	0.0106375
ILF2_+_153643392	-0.0346746	0.0260316	-0.0043215
ILF2_+_153643402	0.0322561
ILF2_+_153643425	-0.257977	-0.275746	-0.266861
ILF2_+_153643430	-0.102874	-0.127263	-0.115068
ILF2_+_153643434	-0.154994	-0.0641209	-0.109558
ILF2_+_153643443	-0.0031261	-0.00406725	-0.00359668
ILF2_+_153643477	0.0443579	-0.0147926	0.0147827
ILF2_+_153643486	-0.0322408	-0.0080153	-0.020128
ILF2_+_153643487	0.00298569	-0.0544847	-0.0257495
ILF2_+_153643496	0.0171673	-0.0313359	-0.00708429
ILF2_+_153643497	-0.144684	-0.0175892	-0.0811366
ILF2_+_153643512	-0.052342	0.00265396	-0.024844
ILF2_+_153643516	0.0262277	0.0284183	0.027323
ILF2_+_153643521		-0.0474775
ILF2_+_153643522	0.0734516
ILF2_+_153643523	-0.0689031	-0.0378796	-0.0533913
ILF2_+_153643535	-0.0351517
ILF2_+_153643570	0.0348783	-0.0494669	-0.00729429
ILF2_+_153643603
ILF2_+_153643784	0.0068016	0.0413351	0.0240683
ILF2_+_153643788	0.00356156	0.0194351	0.0114983
ILF2_+_153643814	0.0349313	0.0103641	0.0226477
ILF2_+_153643815	-0.0269449	-0.0956623	-0.0613036
ILF2_+_153643865	0.041542
ILF2_+_153643910	0.0353623	-0.0132926	0.0110348
ILF2_+_153644050	-0.0261487	-0.0838759	-0.0550123
ILF2_+_153644056	-0.00933655	0.00963794	0.000150697
ILF2_+_153644117	0.0556325	-0.00717576	0.0242284
ILF2_+_153644125
ILF2_+_153644126	0.129024
ILF2_+_153644234	0.013259	0.023845	0.018552
ILF2_+_153644238	-0.0213761	0.00926759	-0.00605426
ILF2_+_153644242	-0.0394488	-0.125415	-0.0824318
ILF2_-_153642469	0.0288337	0.0214591	0.0251464
ILF2_-_153642470	-0.0113625	-0.0311307	-0.0212466
ILF2_-_153642471	-0.0528412	0.0684935	0.00782613
ILF2_-_153642474	-0.0415524	-0.000539174	-0.0210458
ILF2_-_153642475	-0.0473459	0.00751459	-0.0199156
ILF2_-_153642499		0.0668555
ILF2_-_153642500	-0.0925588	0.131799	0.0196199
ILF2_-_153642501	-0.0143444	0.0496113	0.0176334
ILF2_-_153642519	0.00277341	0.0401529	0.0214631
ILF2_-_153642527	-0.0213299	-0.0742837	-0.0478068
ILF2_-_153642638	0.00946998	0.0152441	0.012357
ILF2_-_153642741	-0.0179419	0.0852267	0.0336424
ILF2_-_153642768
ILF2_-_153642772	-0.0430865	-0.00411779	-0.0236021
ILF2_-_153642789	-0.0057832	-0.0169061	-0.0113447
ILF2_-_153642802	-0.00616173	0.0689182	0.0313782
ILF2_-_153642806
ILF2_-_153642911	-0.00775859	0.00420469	-0.00177695
ILF2_-_153642912	0.0417842	0.0244038	0.033094
ILF2_-_153642913	0.0595169	-0.0325247	0.0134961
ILF2_-_153642951	0.0170555
ILF2_-_153642974	-0.0341827	-0.0058968	-0.0200398
ILF2_-_153642977	-0.00150732	-0.0144046	-0.00795598
ILF2_-_153643005	-0.078074	-0.0340754	-0.0560747
ILF2_-_153643019	-0.0304552	-0.035711	-0.0330831
ILF2_-_153643020	0.0538184	-0.0724782	-0.00932992
ILF2_-_153643038	0.0198236	-0.0134375	0.00319309
ILF2_-_153643052	-0.0331396	0.0331356	-1.98e-06
ILF2_-_153643062	-0.0332331	0.00973866	-0.0117472
ILF2_-_153643093	-0.0250993	0.000544703	-0.0122773
ILF2_-_153643094	0.00217935	0.0330602	0.0176198
ILF2_-_153643095	-0.0104798	0.0519176	0.0207189
ILF2_-_153643096	-0.0857513	-0.01176	-0.0487556
ILF2_-_153643099	0.0276392	0.00185112	0.0147451
ILF2_-_153643100	-0.0320686	0.0193787	-0.00634498
ILF2_-_153643101	-0.0244973	0.022448	-0.00102462
ILF2_-_153643102	-0.00977887	0.00515999	-0.00230944
ILF2_-_153643111	-0.00998091	0.0368928	0.0134559
ILF2_-_153643124	0.0319815	0.0178127	0.0248971
ILF2_-_153643167	-0.0604949	0.0143744	-0.0230603
ILF2_-_153643194	-0.0186886	-0.000104769	-0.00939669
ILF2_-_153643211	0.0219945	0.0136812	0.0178378
ILF2_-_153643236	-0.0306724	0.0161026	-0.0072849
ILF2_-_153643266	0.00577987	-0.0153242	-0.00477216
ILF2_-_153643283	-0.0278885	-0.0136964	-0.0207924
ILF2_-_153643302	0.0315488	-0.0268676	0.00234059
ILF2_-_153643330	0.00614315	-0.020901	-0.00737891
ILF2_-_153643399	-0.0146867	0.00599972	-0.00434349
ILF2_-_153643421
ILF2_-_153643424		-0.0445638
ILF2_-_153643469	-0.0576075	-0.0697402	-0.0636739
ILF2_-_153643480	0.0458548	-0.012546	0.0166544
ILF2_-_153643500	0.0513096	0.0622474	0.0567785
ILF2_-_153643509	0.0463045	0.0324878	0.0393962
ILF2_-_153643542	0.038963	-0.0514606	-0.0062488
ILF2_-_153643596	-0.0245282	0.0344884	0.00498012
ILF2_-_153643616	0.00672621	0.00155743	0.00414182
ILF2_-_153643656	-0.0200409	0.039041	0.00950004
ILF2_-_153643734
ILF2_-_153643823	0.027224	0.0048372	0.0160306
ILF2_-_153643853
ILF2_-_153643932	0.050869	0.00705621	0.0289626
ILF2_-_153643934	0.0347027	0.0304996	0.0326012
ILF2_-_153643949	0.0259208	-0.00213394	0.0118935
ILF2_-_153643987	-0.0449822	0.00341611	-0.020783
ILF2_-_153644012	-0.00775859
ILF2_-_153644061
ILF2_-_153644312
ILF2_-_153644391	-0.0345152	-0.0215864	-0.0280508
ILF2_-_153644394	0.0206677	0.0294077	0.0250377
ILF2_-_153644417	-0.0188105	0.00074101	-0.00903474
ILF2_-_153644418	-0.0168532	0.00765318	-0.00460001
ILF3_+_10762605	-0.0580655	0.0378059	-0.0101298
ILF3_+_10762900	-0.0337672	-0.0325754	-0.0331713
ILF3_+_10762907	0.00794613	0.0318936	0.0199198
ILF3_+_10762986	-0.0618217	-0.0172838	-0.0395527
ILF3_+_10762987	-0.0104388	0.00565261	-0.0023931
ILF3_+_10762999	0.00069086	0.0380405	0.0193657
ILF3_+_10763523	-0.0293549	0.00548726	-0.0119338
ILF3_+_10763524	-0.055645	-0.00615273	-0.0308989
ILF3_+_10763866	-0.00381734	0.0167954	0.00648905
ILF3_+_10763905	0.0221541	-0.0151126	0.00352075
ILF3_+_10763909	0.043308	0.0580051	0.0506566
ILF3_+_10763922	0.0109687	0.016116	0.0135423
ILF3_+_10763943	-0.00946805	-0.0304745	-0.0199713
ILF3_+_10763990	0.0416662	0.0608756	0.0512709
ILF3_+_10764002	-0.0115684	0.00115279	-0.00520783
ILF3_+_10764022	-0.0216735	-0.0477396	-0.0347066
ILF3_+_10764058	-0.0265694	0.0102535	-0.00815795
ILF3_+_10764097	-0.00868133	-0.0147299	-0.0117056
ILF3_+_10764107	-0.0143936	-0.0483569	-0.0313753
ILF3_+_10764111	0.0136209	-0.038942	-0.0126606
ILF3_+_10764112	0.0338674	-0.0102451	0.0118111
ILF3_+_10764113
ILF3_+_10764122	-0.0087649	0.011312	0.00127355
ILF3_+_10764140
ILF3_+_10764141	-0.0885783
ILF3_+_10764219	-0.00125311	0.029201	0.0139739
ILF3_+_10764220	0.000846717	-0.0303206	-0.0147369
ILF3_+_10764221	-0.0210682	0.036659	0.00779539
ILF3_+_10764225	0.0304296	0.00282536	0.0166275
ILF3_+_10764240	0.00521486	0.00548726	0.00535106
ILF3_+_10764256	-0.0129542	-0.0225389	-0.0177465
ILF3_+_10764257	-0.0368995	0.0157372	-0.0105812
ILF3_+_10764271	-0.0196563	-0.0155447	-0.0176005
ILF3_+_10764298	-0.00775859	-0.0303341	-0.0190463
ILF3_+_10764299	-0.0324795	0.0210105	-0.0057345
ILF3_+_10764306	0.01847	-0.00136446	0.00855275
ILF3_+_10764307	0.0168324	0.0522855	0.034559
ILF3_+_10764324	0.00400067	0.0472158	0.0256083
ILF3_+_10764330	0.0211497	-0.017445	0.00185233
ILF3_+_10764365	-0.00451425	0.0482943	0.02189
ILF3_+_10764370	0.0478283	-0.0240903	0.011869
ILF3_+_10764430	-0.00546622	0.0214196	0.00797671
ILF3_+_10764436	-0.0335419	-0.0657524	-0.0496472
ILF3_+_10764445	-0.0223188	-0.0247978	-0.0235583
ILF3_+_10764446	-0.0104891	-0.023587	-0.0170381
ILF3_+_10764454	-0.0169578	-0.00424421	-0.010601
ILF3_+_10764455	-0.00680957	0.00810193	0.000646178
ILF3_+_10764456	-0.0249501	-0.00960122	-0.0172757
ILF3_+_10764460	0.0150781	-0.0228848	-0.00390335
ILF3_+_10764471		-0.000104769
ILF3_+_10764499	0.0414714	-0.00647375	0.0174988
ILF3_+_10764509	-0.0139614	0.00108466	-0.00643836
ILF3_+_10764515	-0.0517123	0.00191692	-0.0248977
ILF3_+_10764553	0.00794613	0.0113897	0.00966789
ILF3_+_10764577	-0.000692779	-0.056	-0.0283464
ILF3_+_10764590	-0.0245526	0.0164795	-0.00403654
ILF3_+_10764593	-0.0107327	-0.00689937	-0.00881606
ILF3_+_10764606	-0.00882957	-0.0167563	-0.0127929
ILF3_+_10764627	-0.0660549	0.0120955	-0.0269797
ILF3_+_10764641	-0.000349129	0.0500532	0.024852
ILF3_+_10764653	0.0547285	0.000253589	0.027491
ILF3_+_10764663	-0.0332784	-0.0687125	-0.0509954
ILF3_+_10764664	-0.0252704	-0.00987622	-0.0175733
ILF3_+_10764686	0.0543436	0.0118056	0.0330746
ILF3_+_10764687	-0.0259099	-0.0432663	-0.0345881
ILF3_+_10764736	0.0068396	0.0109839	0.00891174
ILF3_+_10764748	-0.00979429	-0.0201743	-0.0149843
ILF3_+_10764770	-0.00775859	-0.0194844	-0.0136215
ILF3_+_10764795	-0.0495394	0.0133779	-0.0180807
ILF3_+_10764827	0.0294039	0.0331846	0.0312942
ILF3_+_10764836	-0.00916214	-0.00397654	-0.00656934
ILF3_+_10764857	-0.0143936	0.0172509	0.00142864
ILF3_+_10764858	0.0199793	0.00712658	0.0135529
ILF3_+_10764866	0.0249754	0.011136	0.0180557
ILF3_+_10764869	-0.0836394	-0.0478095	-0.0657244
ILF3_+_10764870	-0.00775859	-0.0496813	-0.02872
ILF3_+_10764871	-0.0142246	0.00144254	-0.00639105
ILF3_+_10764887	-0.0110783	-0.00261103	-0.00684468
ILF3_+_10764888	0.0255294	0.0506136	0.0380715
ILF3_+_10764891	0.024397	-0.0638279	-0.0197154
ILF3_+_10764892	0.00990698	0.0447998	0.0273534
ILF3_+_10764895	0.0474589	0.0534742	0.0504666
ILF3_+_10764896	-0.043876	0.0156383	-0.0141188
ILF3_+_10764910	0.00813353	-0.0138285	-0.0028475
ILF3_+_10764955	0.0535136	0.00367597	0.0285948
ILF3_+_10764997	0.0372752	-0.0454769	-0.00410085
ILF3_+_10764998	0.0231489	-0.00607784	0.00853553
ILF3_+_10765001	-0.00569132	-0.0371391	-0.0214152
ILF3_+_10765002	0.00621956	-0.0261002	-0.00994034
ILF3_+_10765009	-0.0384957	-0.017445	-0.0279704
ILF3_+_10765010	-0.00175531	-0.0106805	-0.00621791
ILF3_+_10765011	0.0245103	-0.0499373	-0.0127135
ILF3_+_10765012	-0.0153437	-0.0473777	-0.0313607
ILF3_+_10765030	0.0116578	0.0013987	0.00652826
ILF3_+_10765033	-0.000677139	0.028267	0.013795
ILF3_+_10765043	-0.00377811	0.0198203	0.00802107
ILF3_+_10765057	-0.0219946	-0.0296331	-0.0258139
ILF3_+_10765065	-0.0357687	-0.0101416	-0.0229551
ILF3_+_10765066	-0.0035915	-0.0159944	-0.00979297
ILF3_+_10765076	0.042003	0.0240342	0.0330186
ILF3_+_10765099	-0.0015558	0.0240342	0.0112392
ILF3_+_10765155	-0.0178537	-0.00114442	-0.00949906
ILF3_+_10765212	-0.0658021	-0.0445027	-0.0551524
ILF3_+_10765213	0.0543879	0.0198513	0.0371196
ILF3_+_10765214	0.0027045	-0.0472976	-0.0222966
ILF3_+_10765215	0.000324853	-0.0378238	-0.0187495
ILF3_+_10765218	-0.0332331	0.00765318	-0.01279
ILF3_+_10765219	-0.0167665	0.0122997	-0.00223342
ILF3_+_10765222	0.0189055	-0.0064436	0.00623093
ILF3_+_10765223	0.0273342	-0.0462236	-0.00944466
ILF3_+_10765235	-0.00942531	-0.011657	-0.0105412
ILF3_+_10765236	-0.0687253	0.0271821	-0.0207716
ILF3_+_10765237	-0.0015558	-0.0214653	-0.0115105
ILF3_+_10765272	0.0111624	0.01228	0.0117212
ILF3_+_10765282	-0.00662381	-0.000237597	-0.0034307
ILF3_+_10765285	0.0195479	-0.00205193	0.00874797
ILF3_+_10765288	0.0546608	0.0469504	0.0508056
ILF3_+_10765291	-0.0126077	-0.0317561	-0.0221819
ILF3_+_10765298	-0.0057734	0.00360223	-0.00108559
ILF3_+_10765299	-0.0209151	-0.0164623	-0.0186887
ILF3_+_10765305	-0.0358856	0.0225184	-0.00668359
ILF3_+_10765306	-0.0224257	-0.0166324	-0.019529
ILF3_+_10765312	-0.00996254	-0.00256476	-0.00626365
ILF3_+_10765323	0.0270056	0.000699432	0.0138525
ILF3_+_10765326	-0.0275246	-0.0222665	-0.0248955
ILF3_+_10765327	-0.0157305	-0.0201743	-0.0179524
ILF3_+_10765332	0.0296494	0.0208136	0.0252315
ILF3_+_10765336	0.0107533	0.00534413	0.00804872
ILF3_+_10765343	0.0131999	0.00951048	0.0113552
ILF3_+_10765344	-0.00775859	-0.0126444	-0.0102015
ILF3_+_10765354	-0.00389351	-0.00893096	-0.00641224
ILF3_+_10765368	0.0117208	0.0190547	0.0153878
ILF3_+_10765430	-0.00938466	-0.0136165	-0.0115006
ILF3_+_10765435	-0.0110029	-0.00899598	-0.00999946
ILF3_+_10765436	-0.0266883	-0.000352039	-0.0135202
ILF3_+_10765437	-0.00379782	-0.00842601	-0.00611192
ILF3_+_10765439	0.0603528	0.0194585	0.0399057
ILF3_+_10765440	0.00165727	0.032746	0.0172017
ILF3_+_10765451	0.00123376	-0.00386155	-0.00131389
ILF3_+_10765458	0.00204193	-0.00114442	0.000448757
ILF3_+_10765470	-0.0492544	-0.0186417	-0.0339481
ILF3_+_10765501	-0.0237781	0.0593984	0.0178101
ILF3_+_10765503	0.0068396	0.00821539	0.00752749
ILF3_+_10765513	-0.0595027	0.0309899	-0.0142564
ILF3_+_10765516	0.00898011	-0.0337255	-0.0123727
ILF3_+_10765517	0.0285947	-0.024284	0.00215534
ILF3_+_10765518	-0.0222309	-0.0343201	-0.0282755
ILF3_+_10765549	0.0162056	-0.00578877	0.00520839
ILF3_+_10765582	-0.0542004	-0.0325437	-0.0433721
ILF3_+_10765583	0.00118348	-0.00893096	-0.00387374
ILF3_+_10765584	0.0286244
ILF3_+_10765585	-0.0137235	-0.00738024	-0.0105519
ILF3_+_10765593	0.0377494	0.0179937	0.0278715
ILF3_+_10765594	0.0148951	-0.0215864	-0.00334568
ILF3_+_10765601	0.00880046	0.0400504	0.0244254
ILF3_+_10765641	-0.0152159	0.0163905	0.000587289
ILF3_+_10765645	-0.00249464	-0.00989568	-0.00619516
ILF3_+_10765648	0.0177554	0.00258696	0.0101712
ILF3_+_10765657	-0.0057832	-0.00483579	-0.0053095
ILF3_+_10765658	-0.0396281	-0.0577767	-0.0487024
ILF3_+_10765663
ILF3_+_10765664	0.00127068	0.0316854	0.016478
ILF3_+_10765667	0.0117889	0.00704311	0.00941601
ILF3_+_10765668	0.0176055	0.0265004	0.022053
ILF3_+_10765669		-0.00483579
ILF3_+_10765670	0.000140611	0.00656575	0.00335318
ILF3_+_10765676	0.00661457	-0.00537392	0.000620325
ILF3_+_10765686	-0.000677139	-0.01222	-0.00644857
ILF3_+_10765687	-0.0186049	0.0105979	-0.00400349
ILF3_+_10765694	0.0409703	0.0100706	0.0255205
ILF3_+_10765695	0.0351867	-0.00353195	0.0158274
ILF3_+_10765713	0.0182986	-0.0116978	0.00330037
ILF3_+_10765723	0.0407013	-0.0302453	0.00522801
ILF3_+_10765748	0.00917504	0.0146124	0.0118937
ILF3_+_10765749	0.0280106	-0.00288001	0.0125653
ILF3_+_10765762	-0.0396565	0.0289488	-0.00535383
ILF3_+_10765763	-0.0328327	-0.0116066	-0.0222197
ILF3_+_10765768	-0.0154904	0.0280952	0.00630241
ILF3_+_10765769	0.0652342	0.00440613	0.0348202
ILF3_+_10765790	0.00339497	-0.00117876	0.0011081
ILF3_+_10765812	-0.0126432	-0.03025	-0.0214466
ILF3_+_10765833	-0.010755	-0.0177796	-0.0142673
ILF3_+_10765931	0.0292597	-0.0394489	-0.00509459
ILF3_+_10765942
ILF3_+_10765965	0.0109146	-0.0283174	-0.00870143
ILF3_+_10765971	0.0519356	-0.0303599	0.0107879
ILF3_+_10765972	0.0270056	-0.0268936	5.6e-05
ILF3_+_10765973	0.0715373	0.0190547	0.045296
ILF3_+_10766063	-0.00679587	-0.00766909	-0.00723248
ILF3_+_10766064	-0.0110108	0.00594028	-0.00253528
ILF3_+_10766065	0.039799	0.0225964	0.0311977
ILF3_+_10766077	-0.00570723	-0.0196858	-0.0126965
ILF3_+_10766080	0.0175428	0.0447041	0.0311234
ILF3_+_10766125	0.0124826	0.00120376	0.00684318
ILF3_+_10766126	0.0121794	-0.0274541	-0.00763736
ILF3_+_10766177	0.0790935	-0.00440261	0.0373454
ILF3_+_10766190	0.0564473	-0.00561344	0.0254169
ILF3_+_10766336	-0.00352535	-0.0175336	-0.0105295
ILF3_+_10766356	-0.0133151	-0.0687125	-0.0410138
ILF3_+_10766360
ILF3_+_10766427	0.00586714	0.0216843	0.0137757
ILF3_+_10766449	-0.000718692	-0.0319224	-0.0163206
ILF3_+_10766456	-0.0363471	0.0123335	-0.0120068
ILF3_+_10766507	0.0284175	0.043349	0.0358832
ILF3_+_10766510	-0.000848444	-0.000675598	-0.000762021
ILF3_+_10766599	-0.0331962	-0.00894849	-0.0210723
ILF3_+_10766600	-0.00775859	-0.00666847	-0.00721353
ILF3_+_10766620	-0.046117	-0.0285072	-0.0373121
ILF3_+_10766622	0.00621956	0.0358054	0.0210125
ILF3_+_10766649	-0.0195659	0.0234149	0.00192447
ILF3_+_10766677	-0.015168	0.0166937	0.000762805
ILF3_+_10766678	0.0668583	0.0513776	0.059118
ILF3_+_10766731	-0.0208842	-0.0650506	-0.0429674
ILF3_+_10766741	-0.0331911	-0.00864266	-0.0209169
ILF3_+_10766746	0.0182831	-0.00400907	0.00713701
ILF3_+_10766749	0.0135431	-0.0122649	0.0006391
ILF3_+_10766860
ILF3_+_10766876	0.0229324	0.0116944	0.0173134
ILF3_+_10766885	-0.0266883	-0.0250349	-0.0258616
ILF3_+_10766921	0.0517475
ILF3_+_10766976	-0.0186361	0.0200798	0.000721815
ILF3_+_10767032	-0.0164339	0.0360646	0.00981533
ILF3_+_10767033	-0.00621711	-0.000301253	-0.00325918
ILF3_+_10767044	0.0169822	-0.0887031	-0.0358604
ILF3_+_10767047	0.00717571	0.0524545	0.0298151
ILF3_+_10767086	-0.0111344	-0.0594635	-0.0352989
ILF3_+_10767104	-0.0480635	0.0587827	0.00535961
ILF3_+_10767126	0.05415	-0.0375239	0.00831308
ILF3_+_10767127	-0.0134739	-0.0749105	-0.0441922
ILF3_+_10767180	0.0142525	0.0554435	0.034848
ILF3_+_10767232	0.0635331	0.0205188	0.0420259
ILF3_+_10767256	-0.0142641	-0.0172551	-0.0157596
ILF3_+_10767266	0.018998	0.00800307	0.0135006
ILF3_+_10767267	0.0260795	0.00883902	0.0174593
ILF3_+_10767268	0.0219945	-0.0191447	0.00142488
ILF3_+_10767286	0.0181294	0.0175796	0.0178545
ILF3_+_10767287	-0.146622	0.00324823	-0.0716868
ILF3_+_10767298	0.00834593	0.00144254	0.00489424
ILF3_+_10767345
ILF3_+_10767446	0.00587886	-0.0162373	-0.00517923
ILF3_-_10762552	0.0219945	-0.0272048	-0.00260517
ILF3_-_10762555	0.00392795	0.018827	0.0113775
ILF3_-_10762685	0.044763	-0.00337169	0.0206957
ILF3_-_10762746	0.035238	-0.0463751	-0.00556856
ILF3_-_10762837	0.0529727	0.00817575	0.0305742
ILF3_-_10762880		-0.026277
ILF3_-_10762883	-0.0144828	-0.10782	-0.0611514
ILF3_-_10762891	0.00813353	0.0438013	0.0259674
ILF3_-_10763062	0.0100459	-0.00100568	0.00452013
ILF3_-_10763870
ILF3_-_10763871	0.0257507	-0.0386968	-0.00647305
ILF3_-_10763889	0.0119645	0.0499851	0.0309748
ILF3_-_10763892	0.0332755	0.00846026	0.0208679
ILF3_-_10763928	0.0458152	-0.0508427	-0.00251375
ILF3_-_10763947	0.0318064
ILF3_-_10763986	-0.0184973	0.00580759	-0.00634486
ILF3_-_10763987	0.00937219	0.00369974	0.00653597
ILF3_-_10763988	-0.0117391	-0.0177024	-0.0147207
ILF3_-_10763989	0.0181294	0.0684935	0.0433114
ILF3_-_10763999	-0.039778	-0.023658	-0.031718
ILF3_-_10764006	-0.0273061	0.0122057	-0.00755019
ILF3_-_10764035	0.0167462	-0.0340754	-0.00866459
ILF3_-_10764048	-0.0334796	-0.0842608	-0.0588702
ILF3_-_10764055	-0.0368596	-0.0216312	-0.0292454
ILF3_-_10764069	-0.0111344	0.0210306	0.00494812
ILF3_-_10764162	-0.038752	-0.0070017	-0.0228768
ILF3_-_10764168	-0.0492179	0.0419629	-0.00362751
ILF3_-_10764200	-0.0535714	0.0138176	-0.0198769
ILF3_-_10764201	-0.0434501	-0.035573	-0.0395115
ILF3_-_10764217	-0.00835785	-0.0115044	-0.00993111
ILF3_-_10764229	-0.0197519	-0.00584765	-0.0127998
ILF3_-_10764233	0.0458358	-0.069506	-0.0118351
ILF3_-_10764255	-0.0115684	0.0351065	0.011769
ILF3_-_10764262	-0.0193603	0.0444682	0.0125539
ILF3_-_10764276	-0.0114729	-0.00842601	-0.00994947
ILF3_-_10764280	-0.0161605	-0.0169724	-0.0165665
ILF3_-_10764310	0.037324	-0.0113513	0.0129864
ILF3_-_10764321	-0.00260984	-0.00397654	-0.00329319
ILF3_-_10764327	-0.00775859	0.00188543	-0.00293658
ILF3_-_10764333	0.0590769	-0.00301835	0.0280293
ILF3_-_10764334	0.0478283	0.022678	0.0352532
ILF3_-_10764341	-0.0171744	-0.00550605	-0.0113402
ILF3_-_10764342	-0.00584005	-0.0129668	-0.00940341
ILF3_-_10764343	-0.0218069	0.014241	-0.00378298
ILF3_-_10764354	0.0496803	0.0239804	0.0368304
ILF3_-_10764363	-0.00528933	0.00292003	-0.00118465
ILF3_-_10764369	0.00596094	0.0248928	0.0154268
ILF3_-_10764418	0.0350299
ILF3_-_10764419	0.0327629	0.00803688	0.0203999
ILF3_-_10764442	0.0181294	0.00508511	0.0116072
ILF3_-_10764459	-0.00260984	-0.0537386	-0.0281742
ILF3_-_10764482	0.0866679	-0.0725636	0.00705219
ILF3_-_10764531	0.0136209	0.0482943	0.0309576
ILF3_-_10764532	-0.0329605	-0.0492919	-0.0411262
ILF3_-_10764538	-0.0296107	0.00787359	-0.0108686
ILF3_-_10764539	0.0165514	0.0109839	0.0137677
ILF3_-_10764549	-0.00983659	-0.0162837	-0.0130601
ILF3_-_10764552	0.0477491	0.0482943	0.0480217
ILF3_-_10764561	0.0222809	-0.012799	0.00474093
ILF3_-_10764583	-0.069931	0.0162311	-0.0268499
ILF3_-_10764584	0.0480429	-0.026277	0.010883
ILF3_-_10764587	0.013259	0.019994	0.0166265
ILF3_-_10764620	0.00117635	0.0370329	0.0191046
ILF3_-_10764626	0.0587391	-0.0627313	-0.00199613
ILF3_-_10764679	0.0239316	-0.0314706	-0.00376949
ILF3_-_10764682	-0.00569132	0.0579033	0.026106
ILF3_-_10764701	-0.014403	-0.0126845	-0.0135438
ILF3_-_10764702	0.04425	0.0429012	0.0435756
ILF3_-_10764706	0.00702846	0.0265004	0.0167644
ILF3_-_10764726	-0.0669506	-0.0144574	-0.040704
ILF3_-_10764732	0.0454302	-0.0565018	-0.00553583
ILF3_-_10764764	-0.0289676	0.0344884	0.00276039
ILF3_-_10764783	0.0976183	0.0105979	0.0541081
ILF3_-_10764786	0.00615635	0.0135207	0.00983855
ILF3_-_10764787	0.00832546	-0.0124122	-0.00204336
ILF3_-_10764792	-0.0544532	0.0242204	-0.0151164
ILF3_-_10764903	-0.00401995	-0.00238646	-0.00320321
ILF3_-_10764908	0.043308	0.00389046	0.0235993
ILF3_-_10764909	-0.0506794	-0.00543276	-0.0280561
ILF3_-_10764921	-0.0483579	-0.0276822	-0.0380201
ILF3_-_10764931	0.00391089	-0.0147299	-0.00540951
ILF3_-_10764940	-0.0192178	0.0323061	0.00654415
ILF3_-_10764941	-0.0399142	-0.0627313	-0.0513227
ILF3_-_10764942	0.0416002	-0.0403049	0.000647616
ILF3_-_10764943	-0.0204669	0.0336457	0.00658944
ILF3_-_10764946	-0.0219735	0.0186521	-0.00166068
ILF3_-_10764947	-0.00349829	0.0179202	0.00721096
ILF3_-_10764982	0.0197801	0.0230644	0.0214223
ILF3_-_10765020	0.0241626	0.0145097	0.0193361
ILF3_-_10765055
ILF3_-_10765069	-0.0245981	0.040102	0.00775194
ILF3_-_10765083	0.0155332	0.0331904	0.0243618
ILF3_-_10765090	0.0305998	-0.0178451	0.00637732
ILF3_-_10765091	-0.0362877	0.00233509	-0.0169763
ILF3_-_10765093	-0.0478864	-0.00610184	-0.0269941
ILF3_-_10765103	-0.0633455	0.00786385	-0.0277408
ILF3_-_10765106	0.0157917	0.0619403	0.038866
ILF3_-_10765107	0.013911	0.0719306	0.0429208
ILF3_-_10765113	0.0243208	-0.0221077	0.00110652
ILF3_-_10765117	0.0354875	0.0052997	0.0203936
ILF3_-_10765121	-0.00200219	0.014581	0.00628943
ILF3_-_10765149	-0.0341172	0.0251724	-0.00447242
ILF3_-_10765150	-0.0315384	-0.0407494	-0.0361439
ILF3_-_10765163	-0.0243176	-0.00098154	-0.0126496
ILF3_-_10765178	-0.0233221	0.0166937	-0.00331424
ILF3_-_10765181	-0.00160783	0.0292346	0.0138134
ILF3_-_10765184	0.0312783	-0.00347225	0.013903
ILF3_-_10765188	0.000725004	0.0139948	0.00735991
ILF3_-_10765189	0.0396124	-0.0413464	-0.000866982
ILF3_-_10765245	0.0342935	0.0215747	0.0279341
ILF3_-_10765253	0.0698957	-0.0205339	0.0246809
ILF3_-_10765261	-0.0306724	0.0286724	-0.000999984
ILF3_-_10765265	-0.0548448	-0.0291602	-0.0420025
ILF3_-_10765269	-0.0207985	-0.00850134	-0.0146499
ILF3_-_10765309	0.0223804	0.0413351	0.0318577
ILF3_-_10765316	0.0366341	0.00637061	0.0215024
ILF3_-_10765335	0.0741998	-0.0115044	0.0313477
ILF3_-_10765353	-0.00188956	0.0232886	0.0106995
ILF3_-_10765378
ILF3_-_10765381	-0.0414921	-0.000947224	-0.0212197
ILF3_-_10765401	0.0187021	0.0376352	0.0281686
ILF3_-_10765404	0.0754636	-0.0642204	0.00562162
ILF3_-_10765449	0.0160675	0.0162366	0.0161521
ILF3_-_10765457	0.013911	0.0425825	0.0282467
ILF3_-_10765464	-0.0498013	0.0157881	-0.0170066
ILF3_-_10765479	0.00357991	0.0153633	0.00947162
ILF3_-_10765480	-0.00290947	0.0394819	0.0182862
ILF3_-_10765482	0.00189891	0.00260993	0.00225442
ILF3_-_10765498	0.010231	-0.0270113	-0.00839017
ILF3_-_10765499	-0.0249366	0.0364508	0.0057571
ILF3_-_10765506	0.0127952	0.024194	0.0184946
ILF3_-_10765528	0.00445061	-0.0202695	-0.00790944
ILF3_-_10765544	0.0248763	-0.00612678	0.00937477
ILF3_-_10765546	-0.0288555	0.0350472	0.00309583
ILF3_-_10765547	0.00475083	0.0136103	0.00918058
ILF3_-_10765555	-0.0171523	0.00219045	-0.00748094
ILF3_-_10765573	-0.0411649	0.00640267	-0.0173811
ILF3_-_10765590	0.00137758	0.0287249	0.0150512
ILF3_-_10765606	-0.0188764	-0.0160973	-0.0174868
ILF3_-_10765609	0.00558613	0.0196955	0.0126408
ILF3_-_10765610	-0.0202502	-0.00815331	-0.0142018
ILF3_-_10765611	0.00567021	0.012295	0.00898258
ILF3_-_10765661	0.0107902	-0.0391107	-0.0141603
ILF3_-_10765680	0.00819699	-0.00672122	0.000737889
ILF3_-_10765691	-0.0297423	-0.0345883	-0.0321653
ILF3_-_10765700	-0.0106261	-0.0070234	-0.00882477
ILF3_-_10765703	-0.0100379	-0.0136334	-0.0118356
ILF3_-_10765704	0.0283858	-0.0318731	-0.00174362
ILF3_-_10765731	0.0108225	-0.0108124	5.08e-06
ILF3_-_10765742	0.0126519	0.0227894	0.0177207
ILF3_-_10765745	-0.000319594	-0.0254326	-0.0128761
ILF3_-_10765776	0.0148951	0.00491749	0.00990627
ILF3_-_10765786	0.0194969	0.0399453	0.0297211
ILF3_-_10765807	-0.0105079	0.00167661	-0.00441564
ILF3_-_10765808	-0.00165053	0.0482943	0.0233219
ILF3_-_10765848	-0.0263272	0.00599972	-0.0101638
ILF3_-_10765849	0.000324853	-0.011229	-0.00545208
ILF3_-_10765864	-0.0432617	0.0394572	-0.00190226
ILF3_-_10765865	-0.0242094	-0.0175676	-0.0208885
ILF3_-_10765957	0.00508581	-0.023084	-0.00899909
ILF3_-_10765958	-0.0178537	0.0497422	0.0159443
ILF3_-_10765969	-0.0357687	-0.00633335	-0.021051
ILF3_-_10765970	0.0554139	0.043155	0.0492845
ILF3_-_10765983	-0.0057535	0.0434852	0.0188658
ILF3_-_10766045	-0.0904786	0.05744	-0.0165193
ILF3_-_10766057	-0.0269642	-0.00483579	-0.0159
ILF3_-_10766084	-0.0557599	0.00926759	-0.0232462
ILF3_-_10766097	-0.0099267	0.0411322	0.0156027
ILF3_-_10766098	-0.0329914	0.0453161	0.00616239
ILF3_-_10766099	-0.017219	0.00634118	-0.00543891
ILF3_-_10766106	0.00267524	-0.06459	-0.0309574
ILF3_-_10766109	-0.0274023	0.017222	-0.00509012
ILF3_-_10766158	-0.0375116	0.0128507	-0.0123305
ILF3_-_10766159	0.0125228	-0.00483579	0.00384353
ILF3_-_10766205	-0.0160948	-0.043836	-0.0299654
ILF3_-_10766232	-0.0336466	-0.0212365	-0.0274416
ILF3_-_10766241	0.0829122	-0.0646134	0.00914944
ILF3_-_10766254	-0.0385466	0.0204413	-0.00905263
ILF3_-_10766343	0.0116428	-0.000734785	0.00545401
ILF3_-_10766353	-0.029138	0.0222903	-0.00342386
ILF3_-_10766370	0.014626	0.00765318	0.0111396
ILF3_-_10766416
ILF3_-_10766421	-0.0107108	0.025717	0.0075031
ILF3_-_10766432	-0.00775859	0.0528925	0.022567
ILF3_-_10766482	-0.012172	0.0236073	0.00571763
ILF3_-_10766490	0.00401399	-0.0247466	-0.0103663
ILF3_-_10766491	0.000435277	0.0214935	0.0109644
ILF3_-_10766532	-0.0102824	-0.0119708	-0.0111266
ILF3_-_10766541	0.00316391	0.0313631	0.0172635
ILF3_-_10766571	-0.0139136	0.00783918	-0.00303724
ILF3_-_10766578	0.01847	0.0283835	0.0234267
ILF3_-_10766585	-0.0222434	0.0128379	-0.00470275
ILF3_-_10766589	0.00494968	-0.024189	-0.00961965
ILF3_-_10766611	0.0280941	0.0161747	0.0221344
ILF3_-_10766617	0.0141176	0.0116256	0.0128716
ILF3_-_10766618	-0.0609961	-0.0410516	-0.0510238
ILF3_-_10766619	0.0385887	-0.015883	0.0113529
ILF3_-_10766635	0.0264327	-0.00103741	0.0126976
ILF3_-_10766636	-0.0177456	-0.0123795	-0.0150625
ILF3_-_10766639	-0.0230473	0.0396786	0.00831566
ILF3_-_10766646	0.0212078	-0.00718475	0.00701154
ILF3_-_10766654	0.0569771	-0.00344916	0.0267639
ILF3_-_10766692	0.00616737	-0.00855711	-0.00119487
ILF3_-_10766717	0.0203173	0.0219994	0.0211584
ILF3_-_10766735	-0.0281753	-0.0234509	-0.0258131
ILF3_-_10766755	-0.00442502	-0.0226739	-0.0135494
ILF3_-_10766756	-0.00134697	-0.0364365	-0.0188917
ILF3_-_10766857	0.00384316	-0.024046	-0.0101014
ILF3_-_10766882
ILF3_-_10766902	0.0483096	-0.00960122	0.0193542
ILF3_-_10766903
ILF3_-_10766912	0.0181942	-0.0150184	0.00158791
ILF3_-_10766933	-0.0741714	-0.0256374	-0.0499044
ILF3_-_10766990	0.0463045
ILF3_-_10767037	0.00449517	-0.0250349	-0.0102699
ILF3_-_10767051	0.00549133	-0.0138285	-0.00416859
ILF3_-_10767055	-0.0653032	-0.0250349	-0.0451691
ILF3_-_10767057	0.0210271	-0.0374918	-0.00823234
ILF3_-_10767077	0.00247278	0.0035822	0.00302749
ILF3_-_10767078	-0.0139614	0.0324453	0.00924196
ILF3_-_10767079	-0.00902245	0.0573348	0.0241562
ILF3_-_10767111	0.0120745	0.0194714	0.0157729
ILF3_-_10767134	-0.0228694	0.0114516	-0.00570891
ILF3_-_10767151	0.0276692	0.00783918	0.0177542
ILF3_-_10767152	-0.0230136	0.0602928	0.0186396
ILF3_-_10767153	0.00939073	-0.0168658	-0.00373753
ILF3_-_10767174		-0.00483579
ILF3_-_10767199	-0.0639215	0.00740734	-0.0282571
ILF3_-_10767204	0.05281	0.0709428	0.0618764
ILF3_-_10767205	-0.0427412	0.00786385	-0.0174387
ILF3_-_10767221
ILF3_-_10767242	-0.0198884	0.00584265	-0.00702287
ILF3_-_10767274	-0.0249079	-0.0132926	-0.0191002
ILF3_-_10767305	0.0376191
ILF3_-_10767400	0.037558	0.031125	0.0343415
ILF3_-_10767406	0.0232583	0.0135559	0.0184071
ILF3_-_10767455	0.0566996
ILF3_-_10767472	-0.0127593	0.0266827	0.00696174
IMMT_+_86421541	-0.0126077	-0.0300432	-0.0213255
IMMT_+_86421614	0.0245836	-0.0324476	-0.00393201
IMMT_+_86421690	-0.052378	-0.0337933	-0.0430857
IMMT_+_86421790	-0.0481423	0.021783	-0.0131797
IMMT_+_86421810	-0.0654158	0.00459526	-0.0304103
IMMT_+_86421816	0.0129895	-0.0160742	-0.00154239
IMMT_+_86421832	0.00310736	0.0221542	0.0126308
IMMT_+_86421837	-0.0396281	0.0371695	-0.0012293
IMMT_+_86421880	0.0105618	0.0235823	0.017072
IMMT_+_86421889	-0.0312866	-0.00924074	-0.0202637
IMMT_+_86421904	-0.0106573	0.0551925	0.0222676
IMMT_+_86421983	0.00532405	-0.0194456	-0.00706077
IMMT_+_86421987	-0.0424203	0.0166937	-0.0128633
IMMT_+_86422001	0.0474793	0.0207383	0.0341088
IMMT_+_86422008	0.0236859	0.0335558	0.0286208
IMMT_+_86422009	-0.046117	-0.00889292	-0.0275049
IMMT_+_86422036
IMMT_+_86422043	-0.0307741	0.020492	-0.00514102
IMMT_+_86422046	0.064109	0.00634118	0.0352251
IMMT_+_86422067	-0.00176495	0.0043043	0.00126967
IMMT_+_86422070	0.0533703	-0.0109315	0.0212194
IMMT_+_86422075	0.0142698	-0.0497281	-0.0177291
IMMT_+_86422083	-0.0312111	-0.012546	-0.0218785
IMMT_+_86422106	0.0150896	0.00178552	0.00843757
IMMT_+_86422107	-0.0455825	0.000641098	-0.0224707
IMMT_+_86422114	-0.0164198	-0.0124711	-0.0144454
IMMT_+_86422130	0.0208629	-0.00724017	0.00681137
IMMT_+_86422141	-0.0234633	-0.032296	-0.0278797
IMMT_+_86422142	0.0105526	-0.024771	-0.0071092
IMMT_+_86422146	-0.0463968	0.00619011	-0.0201033
IMMT_+_86422153	-0.00107182	0.000237167	-0.000417326
IMMT_+_86422154	-0.0288555	-0.0222528	-0.0255541
IMMT_+_86422161	0.0180412	0.0161747	0.017108
IMMT_+_86422168	-0.0190331	-0.0136521	-0.0163426
IMMT_+_86422179	-0.00270259	0.0531934	0.0252454
IMMT_+_86422199	0.0286075	0.0344884	0.031548
IMMT_+_86422200	-0.0233756	0.0110474	-0.00616409
IMMT_+_86422217	0.00255984	0.0178507	0.0102053
IMMT_+_86422218	0.0117328	0.0226309	0.0171819
IMMT_+_86422226	0.0338674	0.025317	0.0295922
IMMT_+_86422250	0.0262883	0.0186641	0.0224762
IMMT_+_86422251	0.0157594	0.00242339	0.00909142
IMMT_+_86422252	-0.0313498	-0.0175892	-0.0244695
IMMT_+_86422255	0.0612692	-0.0345188	0.0133752
IMMT_+_86422257	0.00186326	0.00257915	0.0022212
IMMT_+_86422272	0.00257542	0.00351321	0.00304432
IMMT_+_86422283	-0.00535607	-0.0145003	-0.00992818
IMMT_+_86422284	0.0215836	0.0128768	0.0172302
IMMT_+_86422289	0.0161866	0.0275115	0.0218491
IMMT_+_86422299	-0.00492155	0.0286724	0.0118754
IMMT_+_86422300	0.023121	0.0286373	0.0258792
IMMT_+_86422319	-0.0424637	0.0124161	-0.0150238
IMMT_+_86422324	-0.0173804	-0.0121581	-0.0147693
IMMT_+_86422329	-0.0159665	-0.00865632	-0.0123114
IMMT_+_86422334
IMMT_+_86422335	0.0726425	0.0180877	0.0453651
IMMT_+_86422348	-0.0424478	-0.00047183	-0.0214598
IMMT_+_86422349	-0.00125311	-0.0276332	-0.0144431
IMMT_+_86422360	0.0206447	-0.0290424	-0.00419885
IMMT_+_86422367	-0.0482504	0.0324453	-0.00790254
IMMT_+_86422386	0.0696395	0.0161747	0.0429071
IMMT_+_86422394	0.0874121	-0.0147005	0.0363558
IMMT_+_86422395	-0.0785104	-0.000884685	-0.0396975
IMMT_+_86422396	0.00815463	-0.00201772	0.00306845
IMMT_+_86422397	-0.0248034
IMMT_+_86422425	-0.0775905	-0.0311307	-0.0543606
IMMT_+_86422428	-0.037064	0.0195263	-0.00876881
IMMT_+_86422437	-0.0911877	-0.0648534	-0.0780205
IMMT_+_86422440	0.0360786	0.0108624	0.0234705
IMMT_+_86422459	0.0265148	-0.0340754	-0.00378031
IMMT_+_86422480	-0.0719533	-0.141551	-0.106752
IMMT_+_86422495	0.0699236	-0.0200138	0.0249549
IMMT_+_86422496	-0.00119976	0.0373684	0.0180843
IMMT_+_86422544	0.0313552
IMMT_+_86422591	0.0149111	-0.0254907	-0.00528977
IMMT_+_86422597	-0.00883388	0.0487734	0.0199698
IMMT_+_86422602	0.00858871	0.00679953	0.00769412
IMMT_+_86422603	0.0103223	0.00401669	0.00716949
