## Supplementary Table 4 for "Programmable CRISPRtune dissects the transcriptional repressive activity of MeCP2" (part 9 of 31)

### Sheet: CRISPRtune_tiling (continued)
id	Rep1	Rep2	ave_Rep1_Rep2
IMMT_+_86422611	-0.0366843	0.00827865	-0.0142028
IMMT_+_86422646	-0.0498731	-0.0188301	-0.0343516
IMMT_+_86422648	-0.0409245	-0.013205	-0.0270647
IMMT_+_86422659	0.0257507	-0.00680627	0.00947219
IMMT_+_86422660		-0.0340754
IMMT_+_86422661	0.0673458	0.0180376	0.0426917
IMMT_+_86422667	0.0034015	0.0206597	0.0120306
IMMT_+_86422694	-0.0425438	-0.00677708	-0.0246604
IMMT_+_86422695	-0.00858934	0.000693935	-0.00394771
IMMT_+_86422716	0.0068016	-0.0210028	-0.00710057
IMMT_+_86422754	-0.0229614	0.0124513	-0.00525502
IMMT_+_86422755	0.000324853	0.00860436	0.00446461
IMMT_+_86422760	-0.0208842	-0.0203217	-0.0206029
IMMT_+_86422771	-0.0272732	0.0327903	0.00275857
IMMT_+_86422784	0.0022463	0.0231792	0.0127127
IMMT_+_86422790
IMMT_+_86422817	-0.00982585	-0.0294178	-0.0196218
IMMT_+_86422840	0.0208548	0.00971074	0.0152828
IMMT_+_86422851	0.000324853	-0.000856112	-0.000265629
IMMT_+_86422913	0.043308	-0.0401711	0.00156845
IMMT_+_86422948	-0.0195065	0.0403504	0.010422
IMMT_+_86423014	-0.00637686	-0.0348672	-0.020622
IMMT_+_86423018	0.0338922	-0.00799341	0.0129494
IMMT_+_86423067	0.00172105	0.00420469	0.00296287
IMMT_+_86423068	-0.0160088	0.00469823	-0.00565529
IMMT_+_86423126	-0.0129474	-0.0318731	-0.0224102
IMMT_+_86423140	0.037637	0.043195	0.040416
IMMT_+_86423144	5.41e-05	0.0158191	0.00793662
IMMT_+_86423246	-0.00178732	0.00756221	0.00288745
IMMT_+_86423335	-0.0155064	0.00827865	-0.00361389
IMMT_-_86421556	-0.0113788	0.0205353	0.00457828
IMMT_-_86421751		0.00800307
IMMT_-_86421778
IMMT_-_86421779
IMMT_-_86421787	0.0607893	0.00265396	0.0317216
IMMT_-_86421820	-0.0239732	0.0379099	0.00696834
IMMT_-_86421862	0.00468591	0.0443432	0.0245146
IMMT_-_86421934	-0.0418837
IMMT_-_86421977	0.0106618	-0.00381606	0.00342288
IMMT_-_86422040	-0.0370259	0.0601548	0.0115645
IMMT_-_86422056	-0.0549824	-0.0466924	-0.0508374
IMMT_-_86422090	0.0178694	-0.0440471	-0.0130888
IMMT_-_86422091	0.0204165	-0.0160422	0.00218716
IMMT_-_86422149	0.0260795	0.0237301	0.0249048
IMMT_-_86422177	-0.0054695	0.0327775	0.013654
IMMT_-_86422183	-0.0488382	0.00559295	-0.0216226
IMMT_-_86422187	-0.020268	0.0537778	0.0167549
IMMT_-_86422188	-0.0113463	-0.0144713	-0.0129088
IMMT_-_86422189	-0.0262216	-0.00633335	-0.0162775
IMMT_-_86422190	0.00783794	-0.0222169	-0.00718945
IMMT_-_86422208	0.0127098	0.0111189	0.0119144
IMMT_-_86422292	0.0162587	0.0380786	0.0271687
IMMT_-_86422304	0.0476862	-0.027171	0.0102576
IMMT_-_86422307	-0.0253282	-0.00573638	-0.0155323
IMMT_-_86422327	0.0163879	-0.0104126	0.00298767
IMMT_-_86422343	0.00314375	-0.0116978	-0.00427704
IMMT_-_86422344	-0.012633	-0.00192672	-0.00727987
IMMT_-_86422347	0.0214491	0.0385836	0.0300164
IMMT_-_86422355	-0.0245562	0.00456986	-0.00999318
IMMT_-_86422371	0.000260017	-0.0132926	-0.00651629
IMMT_-_86422379	0.0260353	0.00208615	0.0140607
IMMT_-_86422391	0.0121939	-0.0377668	-0.0127864
IMMT_-_86422413	-0.0193603	-0.0216892	-0.0205247
IMMT_-_86422443	0.0614726	-0.0114269	0.0250228
IMMT_-_86422444	0.00698687	-0.0136843	-0.00334873
IMMT_-_86422470	-0.0170747	0.00787881	-0.00459796
IMMT_-_86422517	-0.00266233	0.0559594	0.0266485
IMMT_-_86422521	0.0088501	0.0202334	0.0145418
IMMT_-_86422530	-0.000461792	-0.0334394	-0.0169506
IMMT_-_86422533	-0.076397	-0.0745954	-0.0754962
IMMT_-_86422549	0.0174476	-0.00819584	0.00462588
IMMT_-_86422552	-0.210145	-0.40987	-0.310008
IMMT_-_86422566	-0.0929148	-0.0708953	-0.0819051
IMMT_-_86422569	-0.296625	-0.299065	-0.297845
IMMT_-_86422606	0.0175616	-0.00569786	0.00593185
IMMT_-_86422614	-0.0118406	-0.01176	-0.0118003
IMMT_-_86422625	0.0182732	0.0107678	0.0145205
IMMT_-_86422645	0.0265677	0.0185703	0.022569
IMMT_-_86422672	-0.00969103	0.024194	0.00725149
IMMT_-_86422682	-0.0866087	0.00420469	-0.041202
IMMT_-_86422683
IMMT_-_86422686	-0.0206722	-0.0300432	-0.0253577
IMMT_-_86422687	-0.00614238	-0.0496169	-0.0278796
IMMT_-_86422704	-0.00775859	0.0161747	0.00420806
IMMT_-_86422720	-0.0130927	0.0181541	0.00253069
IMMT_-_86422727	0.0383092	0.00452784	0.0214185
IMMT_-_86422738	0.00297539	-0.0222435	-0.00963408
IMMT_-_86422746	0.0518678	0.0218218	0.0368448
IMMT_-_86422747	0.00102391	-0.0173465	-0.00816127
IMMT_-_86422750	0.00140113	-0.0135247	-0.00606179
IMMT_-_86422763	0.0140804	-0.0276822	-0.00680088
IMMT_-_86422774	0.0520166	0.00364985	0.0278332
IMMT_-_86422775	0.0488203	-0.0504761	-0.000827904
IMMT_-_86422793	0.064109	0.0454963	0.0548027
IMMT_-_86422797	0.00932456	-0.00273918	0.00329269
IMMT_-_86422798	0.0235805	0.0237631	0.0236718
IMMT_-_86422799	0.00113377	0.000292909	0.000713339
IMMT_-_86422807	-0.016684	-0.00520232	-0.0109432
IMMT_-_86422820	0.0200759	-0.0386968	-0.00931041
IMMT_-_86422823	-0.0138666	-0.00483579	-0.00935122
IMMT_-_86422824	0.0268047	-0.0274324	-0.000313822
IMMT_-_86422860	-0.0323048	0.0564022	0.0120487
IMMT_-_86422867	0.00700855	0.00234601	0.00467728
IMMT_-_86422941	-0.00423409	-0.0115044	-0.00786923
IMMT_-_86422945	0.0329598	-0.0214447	0.00575754
IMMT_-_86422956	-0.0143282	0.000693935	-0.00681713
IMMT_-_86422977	-0.010399	-0.0489254	-0.0296622
IMMT_-_86423022	-0.0298276	-0.048109	-0.0389683
IMMT_-_86423023	-0.00671281	0.0272068	0.010247
IMMT_-_86423041	0.0443915	-0.0177652	0.0133131
IMMT_-_86423047	0.00467599	-0.0381494	-0.0167367
IMMT_-_86423063	0.0560059	-0.00483579	0.0255851
IMMT_-_86423064	-0.00775859	0.00746545	-0.000146569
IMMT_-_86423065	0.0165514	0.00774921	0.0121503
IMMT_-_86423091	0.00512524	0.0419011	0.0235132
IMMT_-_86423101	0.0527933	0.0210186	0.036906
IMMT_-_86423114	0.047082	-0.00815331	0.0194643
IMMT_-_86423211	-0.000800351	-0.0126223	-0.00671134
IMMT_-_86423215	0.0247836	0.032021	0.0284023
IMMT_-_86423216	0.0395347	0.0558561	0.0476954
IMMT_-_86423220	0.0213261	-0.00211994	0.00960309
IMMT_-_86423228	0.00617671	0.0145469	0.0103618
IMMT_-_86423266	0.0403243	0.0470404	0.0436823
IMMT_-_86423267	-0.0249872	0.0258679	0.000440378
IMMT_-_86423277	-0.000483914	0.0439977	0.0217569
IMMT_-_86423354	0.051861	-0.0330381	0.00941145
IMP3_+_75931557	-0.0178054	0.03652	0.00935731
IMP3_+_75931563
IMP3_+_75931596	-0.00879623	-0.0256788	-0.0172375
IMP3_+_75931601
IMP3_+_75931605	-0.0714979	-0.00935468	-0.0404263
IMP3_+_75931671	-0.0939772	-0.0268341	-0.0604056
IMP3_+_75931684	0.0118551	-0.0223331	-0.00523896
IMP3_+_75931693	0.0406298	-0.0443649	-0.00186756
IMP3_+_75931694	-0.020028	0.0605879	0.0202799
IMP3_+_75931695	0.0175811	0.0116589	0.01462
IMP3_+_75931777	0.0765794	0.0274513	0.0520153
IMP3_+_75931796	-0.0143444	-0.0198275	-0.017086
IMP3_+_75931848	-0.00775859	-0.00341918	-0.00558888
IMP3_+_75931855	0.00188436	-0.0263652	-0.0122404
IMP3_+_75931915	0.0254016	-0.0066186	0.0093915
IMP3_+_75931916	-0.0533261	0.0127426	-0.0202918
IMP3_+_75931933	-0.0169578	0.00731239	-0.00482272
IMP3_+_75931983	0.00368981	-0.0210421	-0.00867613
IMP3_+_75932005	-0.0154426	0.0376999	0.0111286
IMP3_+_75932025	0.02526	0.0119474	0.0186037
IMP3_+_75932028	-0.000483914	-0.0774226	-0.0389533
IMP3_+_75932029	-0.0332331	0.0199874	-0.00662289
IMP3_+_75932043	0.0310588	-0.00559984	0.0127295
IMP3_+_75932046	-0.0510743	0.0323918	-0.00934122
IMP3_+_75932082	-0.00728154	-0.0222692	-0.0147754
IMP3_+_75932093	0.0016257	-0.0313894	-0.0148818
IMP3_+_75932094	-0.0249501	-0.00456755	-0.0147588
IMP3_+_75932107	-0.0503399	0.0169141	-0.0167129
IMP3_+_75932124	0.000324853	0.0580051	0.029165
IMP3_+_75932133	-0.0213299	-0.0166101	-0.01897
IMP3_+_75932148	0.0222636	0.00171733	0.0119904
IMP3_+_75932202		0.0264044
IMP3_+_75932223	0.00514664	0.00224891	0.00369777
IMP3_+_75932231	-0.0473643	0.0153633	-0.0160005
IMP3_+_75932244	0.0125106	-2.66e-05	0.00624201
IMP3_+_75932268	0.0047901	0.00454241	0.00466625
IMP3_+_75932280	-0.0148821	0.00817575	-0.00335317
IMP3_+_75932329	-0.00059789	0.012725	0.00606354
IMP3_+_75932334	0.0301158	0.0287903	0.0294531
IMP3_+_75932379	-0.0302421	0.00298006	-0.013631
IMP3_+_75932383	-0.0100642	0.0108907	0.000413279
IMP3_+_75932386	-0.0375116	-0.0319224	-0.034717
IMP3_+_75932395	0.020906	-0.00282498	0.00904051
IMP3_+_75932404	-0.00212384	-0.012639	-0.00738144
IMP3_+_75932446	-0.0150554	-0.00483579	-0.00994559
IMP3_+_75932505	-0.040988	0.00313936	-0.0189243
IMP3_+_75932520	0.029465	0.00420469	0.0168348
IMP3_+_75932526	0.033407	-0.0619804	-0.0142867
IMP3_+_75932534	-0.000677139	0.000568482	-5.43e-05
IMP3_+_75932535	0.0147103	-0.0110471	0.0018316
IMP3_+_75932561	-0.156009	-0.194946	-0.175477
IMP3_+_75932572	0.00475083	-0.0764845	-0.0358668
IMP3_+_75932575	0.00996693	0.0121565	0.0110617
IMP3_+_75932583	0.032115	-0.0165957	0.00775964
IMP3_+_75932584	-0.00394873	0.0204413	0.0082463
IMP3_+_75932585	-0.0113335	0.00473306	-0.00330022
IMP3_+_75932607	0.0045581	-0.00578189	-0.000611898
IMP3_+_75932650	-0.00573831	-0.00719684	-0.00646757
IMP3_+_75932658	-0.0182338	-0.00455729	-0.0113955
IMP3_+_75932674	0.036203	0.0159088	0.0260559
IMP3_+_75932763	0.0209648	-0.0383185	-0.00867683
IMP3_+_75932764	0.0118438	-0.0165477	-0.00235196
IMP3_+_75932775		0.0482943
IMP3_+_75932793	0.0363913	0.0410127	0.038702
IMP3_+_75932805	0.00135082	-0.0401711	-0.0194102
IMP3_+_75932806	0.0131411	-0.00423608	0.00445252
IMP3_+_75932842
IMP3_+_75932864	0.0266193	-0.0247552	0.000932038
IMP3_+_75932865	0.00906191	0.0183354	0.0136987
IMP3_+_75932866	0.0542037	0.00732186	0.0307628
IMP3_+_75932953	0.0100459	-0.0496169	-0.0197855
IMP3_+_75932962	-0.0567895	-0.0243726	-0.040581
IMP3_+_75933002	-0.0425611	-0.00516627	-0.0238637
IMP3_+_75933011	-0.0106999	-0.036216	-0.023458
IMP3_+_75933012	0.00988862	-0.0117505	-0.000930945
IMP3_+_75933013	-0.010399	0.00431958	-0.0030397
IMP3_+_75933016	-0.00484084	-0.027647	-0.0162439
IMP3_+_75933019	-0.00899319	0.00231075	-0.00334122
IMP3_+_75933020	0.0208015	0.024528	0.0226648
IMP3_+_75933023	0.0530743	-0.041357	0.00585864
IMP3_+_75933035	-0.0258045	0.030361	0.00227826
IMP3_+_75933041	-0.0102052
IMP3_+_75933088	0.0111712	0.0522654	0.0317183
IMP3_+_75933093	-0.0223568	-0.0211436	-0.0217502
IMP3_+_75933094	-0.0502199	0.000581374	-0.0248193
IMP3_+_75933118	-0.0105856	-0.00874757	-0.00966659
IMP3_+_75933200
IMP3_+_75933201	0.0253702	0.0098555	0.0176129
IMP3_+_75933238	0.0134083	-0.0302285	-0.00841012
IMP3_+_75933289
IMP3_+_75933292
IMP3_+_75933325	0.00758429	0.00175027	0.00466728
IMP3_+_75933370	-0.014637	0.0298239	0.00759343
IMP3_+_75933375	0.0221919	0.0385836	0.0303877
IMP3_+_75933376	0.000227987	-0.0134515	-0.00661177
IMP3_+_75933377	0.0206544	-0.00738024	0.00663708
IMP3_+_75933385	0.00494968	0.0357349	0.0203423
IMP3_+_75933386	-0.0622791	0.0102038	-0.0260376
IMP3_+_75933400	0.00328242	-0.0425322	-0.0196249
IMP3_-_75931562	0.00610698	0.0105979	0.00835244
IMP3_-_75931567	-0.0184973	0.0338206	0.00766164
IMP3_-_75931621	-0.0106573	0.038154	0.0137483
IMP3_-_75931622	0.00794613	-0.00795052	-2.2e-06
IMP3_-_75931629	-0.0571427	-0.0766384	-0.0668906
IMP3_-_75931630	-0.0425438	-0.0031771	-0.0228604
IMP3_-_75931635	0.0170753	-0.0367442	-0.00983444
IMP3_-_75931636	-0.0167799	-0.00376611	-0.010273
IMP3_-_75931637	0.00467599	-0.00682422	-0.00107411
IMP3_-_75931805	-0.00630135	0.00173226	-0.00228454
IMP3_-_75931817	0.0566229	-0.00766909	0.0244769
IMP3_-_75931873	-0.0182217	-0.0339523	-0.026087
IMP3_-_75931904	-0.0116237	0.0564867	0.0224315
IMP3_-_75931958	-0.0105079	-0.00399312	-0.0072505
IMP3_-_75932018	0.0308429	-0.00238646	0.0142282
IMP3_-_75932065	0.0647911	-0.0216892	0.0215509
IMP3_-_75932069	0.0163511	0.00575237	0.0110517
IMP3_-_75932078	-0.00186433	-0.0317191	-0.0167917
IMP3_-_75932091	-0.00257984	0.00310816	0.000264158
IMP3_-_75932092	-0.0139977	0.00107657	-0.00646055
IMP3_-_75932123	0.0104104	0.0114194	0.0109149
IMP3_-_75932164		0.0339854
IMP3_-_75932171	-0.015842	-0.0205004	-0.0181712
IMP3_-_75932174	0.0157694	-0.00175247	0.00700847
IMP3_-_75932175	-0.0235233	-0.00186242	-0.0126928
IMP3_-_75932176	-0.0150866	-0.0836323	-0.0493594
IMP3_-_75932179	-0.020714	-0.0386968	-0.0297054
IMP3_-_75932201	0.00232393	-0.0116304	-0.00465323
IMP3_-_75932240	-0.046782	-0.0608459	-0.0538139
IMP3_-_75932241	0.0217403	0.00641113	0.0140757
IMP3_-_75932279	0.0121794	0.0130291	0.0126042
IMP3_-_75932296	0.005245	-0.00981871	-0.00228685
IMP3_-_75932302	-0.000919348	0.00355332	0.00131698
IMP3_-_75932312	0.000148199	0.0310137	0.0155809
IMP3_-_75932313	0.0259082	-0.0178202	0.00404401
IMP3_-_75932317	-0.0626273	-0.0496169	-0.0561221
IMP3_-_75932326	-0.0274438	-0.000608486	-0.0140261
IMP3_-_75932348	0.00794613	-0.00548609	0.00123002
IMP3_-_75932353	-0.0554777	0.0393567	-0.00806053
IMP3_-_75932434	-0.021756	-0.0166324	-0.0191942
IMP3_-_75932438	0.024925	-0.0561332	-0.0156041
IMP3_-_75932488	-0.0337458	-0.0398849	-0.0368154
IMP3_-_75932532	-0.000739286	0.0468777	0.0230692
IMP3_-_75932557	-0.0115148	-0.0545622	-0.0330385
IMP3_-_75932580	0.0284549	0.0316084	0.0300317
IMP3_-_75932595	2.45e-05	-0.0202975	-0.0101365
IMP3_-_75932599	-0.0211995	-0.0307692	-0.0259843
IMP3_-_75932604	0.0480706	-0.0191447	0.0144629
IMP3_-_75932612	0.0500607	0.0264044	0.0382325
IMP3_-_75932666	0.0366031	-0.00711471	0.0147442
IMP3_-_75932667	0.0126204	-0.0353923	-0.011386
IMP3_-_75932685	0.0136992	0.00554865	0.00962393
IMP3_-_75932721
IMP3_-_75932722	0.0662424
IMP3_-_75932725	0.0092344	-0.0409044	-0.015835
IMP3_-_75932726	-0.00434828	0.0264044	0.0110281
IMP3_-_75932727	0.0305998	-0.0141518	0.00822397
IMP3_-_75932728	0.0351623	0.0219994	0.0285809
IMP3_-_75932740	-0.00532686	0.0186113	0.00664221
IMP3_-_75932743	-0.0223392	-0.0315144	-0.0269268
IMP3_-_75932746	0.0133892	0.0209779	0.0171835
IMP3_-_75932747	-0.00673685	-0.0157617	-0.0112493
IMP3_-_75932772	0.0148951	-0.0162373	-0.000671129
IMP3_-_75932782	-0.0381605	0.0319667	-0.00309692
IMP3_-_75932816	0.00599958	-0.010026	-0.0020132
IMP3_-_75932850	-0.0234633	0	-0.0117317
IMP3_-_75932884	0.0611836	0.0244038	0.0427937
IMP3_-_75932895	0.00646624	-0.00960122	-0.00156749
IMP3_-_75932925	0.0114365	-0.0284288	-0.00849614
IMP3_-_75932926	0.017944	-0.00183322	0.00805538
IMP3_-_75932949	-0.00634761	-0.0605654	-0.0334565
IMP3_-_75932950	0.000460795	-0.0402333	-0.0198862
IMP3_-_75932980	0.0135259	-0.0115142	0.00100584
IMP3_-_75932995	-0.0120601	-0.00536098	-0.00871055
IMP3_-_75932996	0.0157978	0.010418	0.0131079
IMP3_-_75932997	-0.0310741	-0.0236115	-0.0273428
IMP3_-_75933033	-0.0436704	0.016116	-0.0137772
IMP3_-_75933076	-0.0943396
IMP3_-_75933077	-0.0219946	-0.00562754	-0.0138111
IMP3_-_75933082
IMP3_-_75933085		-0.0328215
IMP3_-_75933111	0.00698062	-0.0214004	-0.00720991
IMP3_-_75933137	0.0421046	0.0331581	0.0376313
IMP3_-_75933147	-0.0419886	-0.0153242	-0.0286564
IMP3_-_75933148	-0.0271872	0.00206238	-0.0125624
IMP3_-_75933158	0.0203173	-0.0120886	0.00411434
IMP3_-_75933389	-0.0132767	-0.0212365	-0.0172566
IMP3_-_75933390	-0.0212881	-0.0221675	-0.0217278
IMP3_-_75933475	0.0368608	-0.0163428	0.010259
IMP3_-_75933481	0.00465371
IMP4_+_131097986	-0.00902245	-0.0425322	-0.0257773
IMP4_+_131097996	0.00566081	-0.000727772	0.00246652
IMP4_+_131097999	-0.0153181	-0.0182871	-0.0168026
IMP4_+_131098003	-0.00775859	-0.0280199	-0.0178892
IMP4_+_131098015	-0.0259099	0.0166937	-0.00460812
IMP4_+_131098044	-0.00847353	-0.0117233	-0.0100984
IMP4_+_131098055	-0.0610911	-0.0473859	-0.0542385
IMP4_+_131098058	0.0022463	0.0464616	0.024354
IMP4_+_131098076	-0.015842	-0.0486852	-0.0322636
IMP4_+_131098109	-0.0367562	-0.024612	-0.0306841
IMP4_+_131098123	-0.0134066	0.0302611	0.00842725
IMP4_+_131098125	0.083707	0.0393693	0.0615382
IMP4_+_131098136	0.000777827	-0.0399544	-0.0195883
IMP4_+_131098141	-0.10018	0.0304996	-0.0348402
IMP4_+_131098142	-0.0255631	-0.00672122	-0.0161422
IMP4_+_131098179	-0.190012
IMP4_+_131098197	-0.0145978	0.00452784	-0.005035
IMP4_+_131098216
IMP4_+_131098277	0.0298223	-0.0627313	-0.0164545
IMP4_+_131098278	-0.00439982	-0.00659941	-0.00549962
IMP4_+_131098295	-0.0192692	0.0397455	0.0102382
IMP4_+_131098306	0.00201911	-0.00251652	-0.000248709
IMP4_+_131098313
IMP4_+_131098381	0.0123713	0.106265	0.0593183
IMP4_+_131098396	0.0131021	0.0149195	0.0140108
IMP4_+_131098397	-0.0317315	0.0503259	0.00929722
IMP4_+_131098398	0.0114596	-0.011557	-4.87e-05
IMP4_+_131098402	-0.0102355	0.0139154	0.00183997
IMP4_+_131098427	0.0119992	-0.0237311	-0.00586594
IMP4_+_131098450	-0.0163639	0.0863848	0.0350105
IMP4_+_131098458	0.0107533	-0.0318731	-0.0105599
IMP4_+_131098472	-0.00963659	-0.00335515	-0.00649587
IMP4_+_131098479
IMP4_+_131098483	0.0259535	-0.0105755	0.00768899
IMP4_+_131098501	0.0396211	0.0118168	0.025719
IMP4_+_131098530	0.00377145	-0.0333454	-0.014787
IMP4_+_131098535	0.00101668	0.0623279	0.0316723
IMP4_+_131098558	-0.041932	0.0131424	-0.0143948
IMP4_+_131098570	0.0471731	-0.00406725	0.0215529
IMP4_+_131098593	0.0117889	-0.00245327	0.00466783
IMP4_+_131098601	0.0815254	0.0214591	0.0514922
IMP4_+_131098604		0.0105979
IMP4_+_131098611
IMP4_+_131098650	0.00908091	0.0290841	0.0190825
IMP4_+_131098651		-0.0659471
IMP4_+_131098731	0.0412723
IMP4_+_131098745	-0.0283124	-0.0203773	-0.0243449
IMP4_+_131098778	0.0091063	0.0430869	0.0260966
IMP4_+_131098807	0.00311896	0.0253365	0.0142277
IMP4_+_131098825	0.038936	-0.0189497	0.00999317
IMP4_+_131098834	-0.0421365	-0.0531148	-0.0476256
IMP4_+_131098835	0.0219945	0.0354555	0.028725
IMP4_+_131098846	-0.00304658	-0.0183655	-0.0107061
IMP4_+_131098854	-0.00105688	-0.000631096	-0.000843987
IMP4_+_131098872	-0.010399	-0.00631309	-0.00835604
IMP4_+_131098873	0.00144064	-0.0257264	-0.0121429
IMP4_+_131098891	0.0339878	-0.000104769	0.0169415
IMP4_+_131098899	0.0496803	-0.021091	0.0142946
IMP4_+_131098920	-0.00891302	-0.0807827	-0.0448478
IMP4_+_131098922	0.0692608	0.0254479	0.0473544
IMP4_+_131099061	0.0108101	-0.0190928	-0.00414136
IMP4_+_131099101	-0.034696	-0.00935468	-0.0220253
IMP4_+_131099105	-0.0468724	-0.0311307	-0.0390015
IMP4_+_131099159	0.0544258	0.00962367	0.0320247
IMP4_+_131099238	0.0293115	0.0315437	0.0304276
IMP4_+_131099253	0.0356999	0.0154754	0.0255876
IMP4_+_131099257	-0.00775859	0.0248794	0.00856043
IMP4_+_131099290	0.0103927	-0.00753763	0.00142754
IMP4_+_131099357	0.0112054	0.023537	0.0173712
IMP4_+_131099358	-0.00438281	0.012077	0.00384711
IMP4_+_131099363	0.00839047	-0.0436318	-0.0176207
IMP4_+_131099374
IMP4_+_131099387	0.00837861	0.0246915	0.0165351
IMP4_+_131099391	0.0286029	0.00637877	0.0174908
IMP4_+_131099392	0.00983831	0.0105979	0.0102181
IMP4_+_131099407	0.0143921	-0.0120505	0.00117078
IMP4_+_131099463	-0.00701161	-0.0187995	-0.0129055
IMP4_+_131099464	0.0107199	-0.0155217	-0.00240087
IMP4_+_131099468	-0.0225456	-0.0363728	-0.0294592
IMP4_+_131099479	0.063055	0.0211805	0.0421177
IMP4_+_131099480	0.000987888	-0.0630329	-0.0310225
IMP4_+_131099495	0.00830121	-0.0293612	-0.01053
IMP4_+_131099554	0.0404371	0.0235174	0.0319773
IMP4_+_131099565	-0.0516072	0.0399328	-0.0058372
IMP4_+_131099569	0.0111039	0.0174124	0.0142581
IMP4_+_131099570	0.00961569	-0.0139461	-0.00216522
IMP4_+_131099574	-0.0112875	0.0245213	0.00661688
IMP4_+_131099575	-0.00721547	0.0300147	0.0113996
IMP4_+_131099582	-0.0381029	0.014684	-0.0117095
IMP4_+_131099586	-0.0413966	0.0360743	-0.00266114
IMP4_+_131099589	0.00628976	-0.0343398	-0.014025
IMP4_+_131099592	-0.0146622	0.0376751	0.0115064
IMP4_+_131099595	0.039954	-0.0276822	0.00613589
IMP4_+_131099596	0.0407548	0.0299378	0.0353463
IMP4_+_131099610	-0.0107054	0.0131424	0.0012185
IMP4_+_131099631	0.0463045	-0.0157969	0.0152538
IMP4_+_131099634	0.0180874	-0.00483579	0.00662583
IMP4_+_131099641	0.047425	-0.0159399	0.0157426
IMP4_+_131099667	-0.0052348	0.0170095	0.00588736
IMP4_+_131099673	-0.0372161	-0.0862313	-0.0617237
IMP4_+_131099694	-0.029138	-0.0507246	-0.0399313
IMP4_+_131099708	-0.00775859	-0.00332092	-0.00553975
IMP4_+_131099730	0.00813353	0.00364985	0.00589169
IMP4_+_131099738	-0.0843656	0.0130844	-0.0356406
IMP4_+_131099739	-0.00660416	-0.0400362	-0.0233202
IMP4_+_131099742	0.015489	0.0319475	0.0237182
IMP4_+_131099761	-0.00354446	-0.00437521	-0.00395983
IMP4_+_131099782	0.0173155	-0.0367075	-0.00969596
IMP4_+_131099797	0.0117127	-0.0229016	-0.00559444
IMP4_+_131099798	-0.00830617	0.0187393	0.00521659
IMP4_+_131099810	-0.0214781	-0.00209628	-0.0117872
IMP4_+_131099811	-0.00323829	-0.0231958	-0.013217
IMP4_+_131099826	-0.0192492	-0.0445027	-0.0318759
IMP4_+_131099862	-0.0108239	-0.0132926	-0.0120583
IMP4_+_131099863	-0.00887438	0.0222615	0.00669357
IMP4_+_131099888	-0.01812	0.0339854	0.0079327
IMP4_+_131099913	0.00958217	-0.015819	-0.0031184
IMP4_+_131099914	-0.0203336	0.0378059	0.00873617
IMP4_+_131099916	-0.036789	0.0370155	0.00011329
IMP4_+_131099929	0.0239699	-0.035811	-0.00592057
IMP4_+_131099969	-0.00849322	0.00271024	-0.00289149
IMP4_+_131099973	-0.00775859	0.0393769	0.0158092
IMP4_+_131099983	0.049172	0.0127286	0.0309503
IMP4_+_131100002	0.0243208	-0.0178202	0.00325031
IMP4_+_131100043	-0.0156819
IMP4_+_131100091	-0.0335867	-0.0287263	-0.0311565
IMP4_+_131100102	0.019121	-0.0266297	-0.00375433
IMP4_+_131100140
IMP4_+_131100230	0.0314103
IMP4_+_131100259	-0.0623201	-0.0314074	-0.0468638
IMP4_+_131100285		-0.087837
IMP4_+_131100301	-0.0188408	-0.0136521	-0.0162464
IMP4_+_131100302	-0.0119918	-0.00517926	-0.00858555
IMP4_+_131100314	-0.0369663	0.0220846	-0.00744087
IMP4_+_131100315	0.0263665	0.0235823	0.0249744
IMP4_+_131100319	-0.00312035	0.0325512	0.0147154
IMP4_+_131100328	0.0202515	-0.0496169	-0.0146827
IMP4_+_131100335	0.00144064	-0.0114149	-0.00498712
IMP4_+_131100346	-0.0356539	-0.0377668	-0.0367103
IMP4_+_131100347	-0.0263939	-0.0459807	-0.0361873
IMP4_+_131100351	-0.143739	0.0401865	-0.0517762
IMP4_+_131100352	-0.115555	-0.0641634	-0.0898593
IMP4_+_131100382	-0.0210716	0.0151429	-0.00296432
IMP4_+_131100397	-0.020578	-0.0030031	-0.0117906
IMP4_+_131100417	-0.00775859	0.0323918	0.0123166
IMP4_+_131100464
IMP4_+_131100465	-0.467766	-0.388341	-0.428053
IMP4_+_131100476	0.0256229	-0.000766051	0.0124284
IMP4_+_131100477	-0.0320686	0.0128554	-0.00960659
IMP4_+_131100482	-0.012959	0.000831473	-0.00606375
IMP4_+_131100483	-0.0419886	0.0201072	-0.0109407
IMP4_+_131100523	-0.239825
IMP4_+_131100537	-0.0253747	-0.000637512	-0.0130061
IMP4_+_131100609	-0.0105956	0.00074101	-0.00492731
IMP4_+_131100652	-0.052044	-0.0501831	-0.0511135
IMP4_+_131100663	-0.03591	-0.0338994	-0.0349047
IMP4_+_131100671	-0.00699448	-0.00428867	-0.00564158
IMP4_+_131100672	-0.033469	-0.0443522	-0.0389106
IMP4_+_131100675	-0.00775859	-0.0750655	-0.041412
IMP4_+_131100681	0.0299177	-0.035711	-0.00289662
IMP4_+_131100690	-0.0218069	-0.0375239	-0.0296654
IMP4_+_131100696	-0.0139936	0.00121664	-0.00638849
IMP4_+_131100704	0.0218201	0.0181541	0.0199871
IMP4_+_131100705	-0.0483356	-0.00711471	-0.0277251
IMP4_+_131100779	-0.00401995	-0.00387229	-0.00394612
IMP4_+_131100780	-0.0189187	0.00195511	-0.00848178
IMP4_+_131100781	-0.00912615	-0.0314522	-0.0202892
IMP4_+_131100803	0.0297843	-0.0335945	-0.00190514
IMP4_+_131100806	0.0158962	0.00748529	0.0116908
IMP4_+_131100807	-0.00427248	-0.0751882	-0.0397303
IMP4_+_131100808	0.0355084	0.0295431	0.0325258
IMP4_+_131100845	-0.0119538	-0.00730822	-0.009631
IMP4_+_131100856	-0.0285009	-0.00578189	-0.0171414
IMP4_+_131100860	0.0329598	0.0098555	0.0214076
IMP4_+_131100867	0.0246524	-0.00882701	0.0079127
IMP4_+_131100872	0.0478283	0.0567511	0.0522897
IMP4_+_131100873	0.0594301	-0.020844	0.019293
IMP4_+_131100885
IMP4_+_131100910
IMP4_+_131100952	-0.0197669	-0.0332161	-0.0264915
IMP4_+_131101380	0.0047118	-0.0301129	-0.0127006
IMP4_+_131101388	0.00536701	-0.0140581	-0.00434556
IMP4_+_131101389	0.0192069	-0.0192498	-2.14e-05
IMP4_+_131101401	-0.0241059
IMP4_+_131101430	0.0362745	0.0282771	0.0322758
IMP4_+_131101431	-0.00396679	0.00862742	0.00233032
IMP4_+_131101432	-0.00625195	0.0185419	0.00614495
IMP4_+_131101443	-0.0429039	0.0239872	-0.00945835
IMP4_+_131101472	-0.0245643	0.0191712	-0.00269655
IMP4_+_131101480	0.0160567	-0.00346368	0.0062965
IMP4_+_131101486	0.0225607	0.0154889	0.0190248
IMP4_+_131101487	-0.0440171	0.0310734	-0.00647187
IMP4_+_131101496	-0.0147168	0.0315111	0.00839715
IMP4_+_131101501	-0.00612254	-0.0164126	-0.0112676
IMP4_+_131101527	-0.00775859	-0.0395198	-0.0236392
IMP4_+_131101566	0.0221808	0.0121377	0.0171593
IMP4_+_131101569	-0.0445501	0.0115944	-0.0164779
IMP4_+_131101979	0.00335918	0.0141301	0.00874462
IMP4_+_131102010
IMP4_+_131102018	-0.0185755	0.0302611	0.00584278
IMP4_+_131102038	0.0253327	0.0153633	0.020348
IMP4_+_131102057	0.0371053	0.017196	0.0271506
IMP4_+_131102075	-0.0181924	0.00508511	-0.00655366
IMP4_+_131102158	0.00407206	0.0309899	0.017531
IMP4_+_131102191	0.0146722	0.00897013	0.0118212
IMP4_+_131102192	0.027224	0.0132998	0.0202619
IMP4_+_131102205	0.0218154	0.0272393	0.0245273
IMP4_+_131102208	0.0452905	0.0469905	0.0461405
IMP4_+_131102215	0.00988862	0.0200537	0.0149712
IMP4_+_131102216	-0.0430865	0.0494488	0.00318118
IMP4_+_131102243	-0.10018	0.00874971	-0.0457152
IMP4_+_131102255	0.018531	-0.0387338	-0.0101014
IMP4_+_131102256	-0.00331365	0.00231926	-0.000497191
IMP4_+_131102302	-0.0486376	-0.0164207	-0.0325291
IMP4_+_131102303	-0.0262126	-0.0542745	-0.0402436
IMP4_+_131102308	0.0301926	0.0320966	0.0311446
IMP4_+_131102339	0.0141988	0.0177138	0.0159563
IMP4_+_131102357	0.0386832	-0.0261315	0.00627588
IMP4_+_131102361	0.00407206	-0.0160321	-0.00598002
IMP4_+_131102380	-0.0156506	0.00833863	-0.00365598
IMP4_+_131102392	0.00134147	-0.0217755	-0.010217
IMP4_+_131102393	-0.0104523	0.0270399	0.00829377
IMP4_+_131102400	-0.00229323	-0.0144174	-0.0083553
IMP4_+_131102434	0.0121545	-0.00921864	0.00146794
IMP4_+_131102435	0.0263248	0.00596143	0.0161431
IMP4_+_131102451	-0.0252704	-0.0012208	-0.0132456
IMP4_+_131102452	-0.0714183	0.0447998	-0.0133092
IMP4_+_131102513	-0.0109461	-0.0136964	-0.0123212
IMP4_+_131102516	-0.021178	-0.0439801	-0.0325791
IMP4_+_131102527	0.0515716	-0.0153242	0.0181237
IMP4_+_131102548	-0.0642027	0.00641113	-0.0288958
IMP4_+_131102549	0.0277627	0.00552495	0.0166438
IMP4_+_131102612
IMP4_+_131102656	-0.0107217	-0.069177	-0.0399494
IMP4_+_131102709	-0.000244716	-0.083955	-0.0420998
IMP4_+_131102788	0.111969	0.014655	0.0633122
IMP4_+_131102807	0.0300696	0.0375477	0.0338087
IMP4_+_131102815	-0.00547929	0.0164075	0.00546408
IMP4_+_131102816	0.0509027	0.0195501	0.0352264
IMP4_+_131102837	0.00961045	-0.00578189	0.00191428
IMP4_+_131102870	-0.0524609	0.0328606	-0.00980014
IMP4_+_131102887	0.0579062	-0.0517545	0.00307584
IMP4_+_131102888	-7.46e-05	-0.0227691	-0.0114218
IMP4_+_131102889	0.0326355	0.0332695	0.0329525
IMP4_+_131102908	-0.022672	-0.027171	-0.0249215
IMP4_+_131102909	0.0198767	-0.0120373	0.00391968
IMP4_+_131102929	-0.0101503	-0.00553839	-0.00784436
IMP4_+_131102930	-0.0329546	-0.0166963	-0.0248254
IMP4_+_131102931	-0.0055727	-0.0161107	-0.0108417
IMP4_+_131102954	-0.0357687	0.00452784	-0.0156204
IMP4_+_131102958	-0.0137235	0.0382868	0.0122816
IMP4_+_131102976	0.0223496	-0.00411779	0.00911589
IMP4_-_131097968	-0.00365562	0.075368	0.0358562
IMP4_-_131097995	0.0136209	0.0251724	0.0193966
IMP4_-_131098002	-0.0119918	-0.0250349	-0.0185134
IMP4_-_131098008	-0.11702	-0.0560529	-0.0865362
IMP4_-_131098028	-0.00672095	-0.000205095	-0.00346302
IMP4_-_131098035	0.0177159	-0.00554988	0.00608303
IMP4_-_131098036	0.0486234
IMP4_-_131098048	-0.0289177	0.0248327	-0.00204246
IMP4_-_131098195	-0.0306724
IMP4_-_131098196	-0.00633252	-0.0415357	-0.0239341
IMP4_-_131098360	-0.039168	-0.03537	-0.037269
IMP4_-_131098364	-0.0337672	-0.045127	-0.0394471
IMP4_-_131098407	0.0179775	0.0264775	0.0222275
IMP4_-_131098433	-0.015842	-0.032108	-0.023975
IMP4_-_131098440	0.0157694	-0.00151827	0.00712557
IMP4_-_131098441	0.0536047	0.00265396	0.0281293
IMP4_-_131098448	0.0403443	0.0411614	0.0407529
IMP4_-_131098449	0.00219648	-0.0154745	-0.00663903
IMP4_-_131098519	0.00846108	0.0255065	0.0169838
IMP4_-_131098526	-0.0649154	-0.0744191	-0.0696673
IMP4_-_131098544
IMP4_-_131098546	0.0169822	0.0409101	0.0289462
IMP4_-_131098547	-0.00224045
IMP4_-_131098555	-0.0478242	0.0560045	0.00409013
IMP4_-_131098556	0.0385727	-0.0836323	-0.0225298
IMP4_-_131098566	-0.0378326	0.0132031	-0.0123147
IMP4_-_131098579	0.00572116	-0.00143209	0.00214453
IMP4_-_131098580	0.0366615	-0.0123255	0.012168
IMP4_-_131098581	-0.0503169	0.00224891	-0.024034
IMP4_-_131098591	-0.0305788	-0.0310127	-0.0307957
IMP4_-_131098592	0.0352139	-0.0493339	-0.00706
IMP4_-_131098617	0.0105791	0.0165655	0.0135723
IMP4_-_131098740	0.0615595
IMP4_-_131098741	-0.00989201
IMP4_-_131098749	0.11314
IMP4_-_131098938	0.0443579	0.043155	0.0437565
IMP4_-_131098950	0.0172551	0.0150837	0.0161694
IMP4_-_131098951	0.0117208	-0.00403922	0.0038408
IMP4_-_131099136		-0.0180829
IMP4_-_131099206	-0.0130295	0.0335834	0.010277
IMP4_-_131099251	-0.0192934	-0.0248826	-0.022088
IMP4_-_131099303	0.0443579	-0.0162373	0.0140603
IMP4_-_131099315	0.00536701	0.00954541	0.00745621
IMP4_-_131099316	0.0463045	0.0228531	0.0345788
IMP4_-_131099328	0.0362094	-0.0402922	-0.00204142
IMP4_-_131099337	-0.00354446	-0.00576183	-0.00465315
IMP4_-_131099341	0.0111285	0.02825	0.0196893
IMP4_-_131099362	-0.0257086	0.0464952	0.0103933
IMP4_-_131099416	-0.0270365	-0.010004	-0.0185202
IMP4_-_131099421	0.0449508	-0.00536098	0.0197949
IMP4_-_131099424	0.017658	0.0225748	0.0201164
IMP4_-_131099446	0.00628976	0.00908304	0.0076864
IMP4_-_131099460	0.0150896	0.0117324	0.013411
IMP4_-_131099461	-0.00872131	-0.0325754	-0.0206483
IMP4_-_131099462	0.00767317	0.00827865	0.00797591
IMP4_-_131099476	0.00683591	0.00920708	0.00802149
IMP4_-_131099500	-0.00775859	-0.0160973	-0.0119279
IMP4_-_131099579	0.0463045	0.0286373	0.0374709
IMP4_-_131099599	0.019164	-0.0272487	-0.00404236
IMP4_-_131099683	-0.0378044	-0.0268936	-0.032349
IMP4_-_131099699	-0.00389351	-0.023781	-0.0138372
IMP4_-_131099717	-0.00345706	-0.0353174	-0.0193873
IMP4_-_131099752	0.050844	0.00465836	0.0277512
IMP4_-_131099756	0.00628976	-0.0903565	-0.0420334
IMP4_-_131099768	-0.00136653	0.0351411	0.0168873
IMP4_-_131099790	-0.00147223	0.0406164	0.0195721
IMP4_-_131099791	-0.0259935	-0.0440648	-0.0350291
IMP4_-_131099792	0.00587886
IMP4_-_131099806	-0.0102052	0.0447041	0.0172495
IMP4_-_131099807	0.0308944	-0.00719684	0.0118488
IMP4_-_131099820	0.0629932	-0.0109315	0.0260309
IMP4_-_131099838	-0.034709	-0.0134257	-0.0240673
IMP4_-_131099839
IMP4_-_131099855	0.0293115	-0.0111066	0.00910245
IMP4_-_131099881	0.000725004	0.0212947	0.0110098
IMP4_-_131099899	0.013129	-0.00403922	0.00454489
IMP4_-_131099923	-0.0885783	-0.00483579	-0.046707
IMP4_-_131099949	0.0706145	0.0190547	0.0448346
IMP4_-_131099950	-0.0108524	-0.0149558	-0.0129041
IMP4_-_131099957	0.024925	-0.0229892	0.000967909
IMP4_-_131099960	0.0169276	-0.0139211	0.00150325
IMP4_-_131099976	-0.0361937	0.0242204	-0.00598661
IMP4_-_131100013	0.041973	0.0372765	0.0396248
IMP4_-_131100026	0.0381218	-0.043836	-0.00285712
IMP4_-_131100051
IMP4_-_131100057		0.0105979
IMP4_-_131100066	0.00917504	-0.0245541	-0.00768951
IMP4_-_131100088
IMP4_-_131100094	0.0386832	0.0156383	0.0271608
IMP4_-_131100112	0.0321629	-0.0120505	0.0100562
IMP4_-_131100119	-0.00565877	-0.00397654	-0.00481765
IMP4_-_131100198
IMP4_-_131100201	0.00881477	0.0193045	0.0140597
IMP4_-_131100204	0.0223403	-0.0177157	0.00231235
IMP4_-_131100208	0.0301516	-0.0222381	0.00395675
IMP4_-_131100209	0.0473108	0.0289896	0.0381502
IMP4_-_131100210	-0.0189935	0.0562383	0.0186224
IMP4_-_131100211	0.00594298	-0.0370334	-0.0155452
IMP4_-_131100220	-0.0349879	-0.0546144	-0.0448011
IMP4_-_131100234	0.0325158	-0.0224272	0.00504432
IMP4_-_131100235	0.0104981	-0.0430096	-0.0162557
IMP4_-_131100307	0.0134183	0.0527746	0.0330964
IMP4_-_131100322	0.00700855	0.0295431	0.0182758
IMP4_-_131100327	-0.0548245	0.000283417	-0.0272705
IMP4_-_131100374
IMP4_-_131100375
IMP4_-_131100394	-0.0813692	0.0132998	-0.0340347
IMP4_-_131100414	-0.0234633	-0.0203773	-0.0219203
IMP4_-_131100415	0.0390393	-0.0445638	-0.00276227
IMP4_-_131100425	0.000777827	-0.0247978	-0.01201
IMP4_-_131100431	-0.0220583	0.00902861	-0.00651483
IMP4_-_131100432	0.0305998	-0.00483579	0.012882
IMP4_-_131100435	0.0123182	-0.0446288	-0.0161553
IMP4_-_131100443	0.00481642	-0.0836323	-0.0394079
IMP4_-_131100458	0.0564545	0.0368095	0.046632
IMP4_-_131100461	0.00348712	0.0191906	0.0113388
IMP4_-_131100490		-0.026277
IMP4_-_131100496	0.0643055	0.00656575	0.0354356
IMP4_-_131100508		-0.125869
IMP4_-_131100512
IMP4_-_131100532
IMP4_-_131100535	-0.310256
IMP4_-_131100540	-0.0300329	0.0344884	0.00222775
IMP4_-_131100541	-0.0368596	0.00897013	-0.0139448
IMP4_-_131100542
IMP4_-_131100557	-0.00619909	-0.00741784	-0.00680846
IMP4_-_131100558	-0.0069066	0.00789606	0.000494731
IMP4_-_131100559	0.00821522	-0.0269203	-0.00935256
IMP4_-_131100579	-0.0277823	0.0227254	-0.00252843
IMP4_-_131100590	-0.110386	-0.03358	-0.0719828
IMP4_-_131100612	-0.0254155	-0.0602666	-0.0428411
IMP4_-_131100613	0.0195819	0.00509913	0.0123405
IMP4_-_131100640	-0.065883	-0.0899226	-0.0779028
IMP4_-_131100641	-0.197711	-0.280906	-0.239308
IMP4_-_131100670	-0.00856914	9.76e-06	-0.00427969
IMP4_-_131100703	-0.0303591	-0.0104812	-0.0204202
IMP4_-_131100708	0.052655	-0.0116978	0.0204786
IMP4_-_131100709
IMP4_-_131100712	-0.00847353	0.0124306	0.00197853
IMP4_-_131100715	0.00320671	0.00074101	0.00197386
IMP4_-_131100767	-0.00133668	-0.0110398	-0.00618823
IMP4_-_131100772	0.0174508	0.0335753	0.0255131
IMP4_-_131100778	0.018998	0.0152193	0.0171086
IMP4_-_131100786	0.00127439	0.0120955	0.00668493
IMP4_-_131100787	0.00628976	0.00553802	0.00591389
IMP4_-_131100798	0.00880803	0.011206	0.010007
IMP4_-_131100811	-0.0251405	-0.0326113	-0.0288759
IMP4_-_131100879	0.0393764	-0.0339967	0.00268986
IMP4_-_131100880	0.0105353	0.0198203	0.0151778
IMP4_-_131100892	-0.0181924	0.0277783	0.00479294
IMP4_-_131100955	-0.0118616	0.0193144	0.00372644
IMP4_-_131100956	0.0386832	-0.00732229	0.0156805
IMP4_-_131101050	0.00494968	-0.0231495	-0.0090999
IMP4_-_131101352
IMP4_-_131101362	0.0119645	-0.0127362	-0.000385847
IMP4_-_131101417	0.00774302	0.00548726	0.00661514
IMP4_-_131101418	-0.0196185	0.10017	0.040276
IMP4_-_131101447	0.028855	-0.0182941	0.00528046
IMP4_-_131101464	-0.0470148	-0.000427986	-0.0237214
IMP4_-_131101468	-0.0296815	0.0368928	0.00360567
IMP4_-_131101478	0.0199839	0.00324823	0.0116161
IMP4_-_131101484	0.00465371	0.0119327	0.00829323
IMP4_-_131101485	-0.0119095	0.00130926	-0.0053001
IMP4_-_131101517	0.0132956	0.0515704	0.032433
IMP4_-_131101518	0.0209235	-0.0172174	0.00185305
IMP4_-_131101533	0.0047118	-0.0241573	-0.00972273
IMP4_-_131101557	0.00971219	0.0203941	0.0150531
IMP4_-_131101564	-0.053639	0.0146124	-0.0195133
IMP4_-_131102030	-0.0514511	0.0013317	-0.0250597
IMP4_-_131102037	0.027224	-0.0415203	-0.00714817
IMP4_-_131102089	0.111969	-0.0127797	0.0495948
IMP4_-_131102090
IMP4_-_131102135	-0.0190331	-0.0354822	-0.0272576
IMP4_-_131102143	0.0206127	0.024	0.0223064
IMP4_-_131102236	-0.0242593	-0.00753763	-0.0158985
IMP4_-_131102242	0.0219945	-0.011292	0.00535123
IMP4_-_131102251	0.023289	0.00856632	0.0159277
IMP4_-_131102252	-0.0233408	0.00565261	-0.0088441
IMP4_-_131102253	0.0331789	-0.0654556	-0.0161384
IMP4_-_131102276	-0.0235877	-0.0245187	-0.0240532
IMP4_-_131102298	-0.0533722	0.0123335	-0.0205194
IMP4_-_131102322		-0.0401711
IMP4_-_131102371	0.00445903	0.00891435	0.00668669
IMP4_-_131102419	0.00707179	-0.0313083	-0.0121183
IMP4_-_131102429	-0.0149677	-0.00818511	-0.0115764
IMP4_-_131102463	0.0460211	0.00822259	0.0271218
IMP4_-_131102534	-0.0267483	0.0360646	0.00465812
IMP4_-_131102564	-2.68e-05	0.00973866	0.00485593
IMP4_-_131102608
IMP4_-_131102640	0.0870228
IMP4_-_131102662	0.0116307	0.0123335	0.0119821
IMP4_-_131102678	0.0409242	0.030797	0.0358606
IMP4_-_131102695	-0.0244473	0.00420469	-0.0101213
IMP4_-_131102819	-0.00957271	-0.0376604	-0.0236166
IMP4_-_131102830
IMP4_-_131102850	0.00153225	0.024658	0.0130951
IMP4_-_131102856	0.0305998	0.000109515	0.0153546
IMP4_-_131102874	0.0206447	-0.0378796	-0.00861744
IMP4_-_131102877	0.000140611	-0.0323572	-0.0161083
IMP4_-_131102883	-0.0213542	0.0116005	-0.00487685
IMP4_-_131102948	-0.012959	-0.00284822	-0.0079036
IMP4_-_131102982	0.0114135	0.0405385	0.025976
IMP4_-_131102983	0.00628976	0.00380701	0.00504838
IMP4_-_131102987	-0.00775859	0.0172509	0.00474614
IMP4_-_131102995	-0.0315255	0.025572	-0.00297672
IMP4_-_131103004	5.82e-05	0.0205547	0.0103065
IMPDH2_+_49065840	0.0388257	0.00220881	0.0205173
IMPDH2_+_49065841	-0.00984744	0.0133733	0.00176295
IMPDH2_+_49065842	-0.0227983	-0.0504761	-0.0366372
IMPDH2_+_49065843	-0.00877255	0.00804638	-0.000363086
IMPDH2_+_49065848	-0.00775859	0.00841758	0.000329494
IMPDH2_+_49065849	-0.0201389	-0.00561344	-0.0128761
IMPDH2_+_49065850	0.00237307	-0.00713875	-0.00238284
IMPDH2_+_49065865	-0.0575614	-0.058547	-0.0580542
IMPDH2_+_49065886	0.00113377	0.00539054	0.00326215
IMPDH2_+_49065916
IMPDH2_+_49065964	-0.0371008	0.054034	0.00846662
IMPDH2_+_49065984	-0.0168189	-0.0193481	-0.0180835
IMPDH2_+_49066002	-0.0658021	-0.0208076	-0.0433049
IMPDH2_+_49066009	-0.00246978	0.0104087	0.00396945
IMPDH2_+_49066028	-0.046117	0.0466035	0.000243286
IMPDH2_+_49066031	-0.0772662	0.0812253	0.00197954
IMPDH2_+_49066055	-0.0169578	-0.023781	-0.0203694
IMPDH2_+_49066080	0.0259875	0.0166937	0.0213406
IMPDH2_+_49066090	0.0311636	-0.0110556	0.010054
IMPDH2_+_49066093
IMPDH2_+_49066094	0.027826	0.00508511	0.0164555
IMPDH2_+_49066095	-0.00133151	-0.0613874	-0.0313594
IMPDH2_+_49066101	0.0188405	0.0102535	0.014547
IMPDH2_+_49066102	-0.0134944	-0.0717718	-0.0426331
IMPDH2_+_49066119		0.0134779
IMPDH2_+_49066120	0.0338922	-0.0370488	-0.00157829
IMPDH2_+_49066143	0.0530449	0.0132667	0.0331558
IMPDH2_+_49066153	-0.00775859	-0.0190505	-0.0134046
IMPDH2_+_49066192	-0.0161149	-0.0431159	-0.0296154
IMPDH2_+_49066297	-0.0166509	0.00944341	-0.00360377
IMPDH2_+_49066301	-0.0254556	0.0237857	-0.000834911
IMPDH2_+_49066302	-0.00235963	0.00858416	0.00311226
IMPDH2_+_49066303	0.0375099	0.0519093	0.0447096
IMPDH2_+_49066310	-0.0187844	-0.0142916	-0.016538
IMPDH2_+_49066318
IMPDH2_+_49066319
IMPDH2_+_49066402	0.0116887	-0.0136165	-0.000963912
IMPDH2_+_49066433	0.0100459	-0.0183137	-0.00413388
IMPDH2_+_49066440	0.0215836	0.0351292	0.0283564
IMPDH2_+_49066451
IMPDH2_+_49066488	-0.00863293	0.0120555	0.00171128
IMPDH2_+_49066511	0.0397219	0.00332329	0.0215226
IMPDH2_+_49066516	-0.0334087	0.00454756	-0.0144306
IMPDH2_+_49066517	-0.0510829	0.00966527	-0.0207088
IMPDH2_+_49066518	0.0337163	-0.020869	0.00642365
IMPDH2_+_49066530	-0.013399	-0.0147732	-0.0140861
IMPDH2_+_49066549	-0.0145978	0.016296	0.000849075
IMPDH2_+_49066551	-0.00914032	0.0688462	0.0298529
IMPDH2_+_49066565	-0.00659407	0.00101259	-0.00279074
IMPDH2_+_49066571	-0.0105365	-0.0206423	-0.0155894
IMPDH2_+_49066572	-0.00429512	0.0234296	0.00956723
IMPDH2_+_49066585	-0.0356203	-0.0292595	-0.0324399
IMPDH2_+_49066591	0.00165727	-0.0454769	-0.0219098
IMPDH2_+_49066592	0.00821522	0.000109515	0.00416237
IMPDH2_+_49066597	-0.0262026	0.0442264	0.00901188
IMPDH2_+_49066598	0.00714091	-0.0307647	-0.0118119
IMPDH2_+_49066617	0.0535136	-0.026277	0.0136183
IMPDH2_+_49066618	0.0163749	-0.0261997	-0.00491237
IMPDH2_+_49066619	0.0558325	-0.0189609	0.0184358
IMPDH2_+_49066620	0.00659245	0.0081208	0.00735663
IMPDH2_+_49066628	-0.00684844	0.0333636	0.0132576
IMPDH2_+_49066634	-0.0248948	-0.0350424	-0.0299686
IMPDH2_+_49066635	-0.0124651	0.000328821	-0.00606812
IMPDH2_+_49066644	-0.0037381	-0.0215982	-0.0126681
IMPDH2_+_49066647	-0.0173552	-0.0267257	-0.0220405
IMPDH2_+_49066648	-0.00604913	0.057526	0.0257384
IMPDH2_+_49066649	-0.0155064	0.024	0.0042468
IMPDH2_+_49066660	-0.0191132	0.0169049	-0.00110412
IMPDH2_+_49066669	0.0909634	-0.0205547	0.0352044
IMPDH2_+_49066670	0.0103048	0.0143898	0.0123473
IMPDH2_+_49066671	0.00230928	0.0213877	0.0118485
IMPDH2_+_49066678	-0.00775859	-0.020844	-0.0143013
IMPDH2_+_49066697
IMPDH2_+_49066703
IMPDH2_+_49066757	-0.0499542	0.00827865	-0.0208378
IMPDH2_+_49066758	0.0341181	0.0236529	0.0288855
IMPDH2_+_49066759	0.0109561	0.0164226	0.0136894
IMPDH2_+_49066760	-0.010172	-0.0121067	-0.0111394
IMPDH2_+_49066785	-0.0543541	-0.0555872	-0.0549706
IMPDH2_+_49066798	-0.171689	-0.282664	-0.227177
IMPDH2_+_49066801	-0.152949	-0.117192	-0.13507
IMPDH2_+_49066811	-0.0593973	-0.00542471	-0.032411
IMPDH2_+_49066818	-0.0409751	-0.0383387	-0.0396569
IMPDH2_+_49066838	-0.0287762	-0.0294522	-0.0291142
IMPDH2_+_49066847	-0.0170218	0.00354373	-0.00673901
IMPDH2_+_49066852	-0.0156041	-0.00867873	-0.0121414
IMPDH2_+_49066862	-0.0307053	0.0363418	0.00281824
IMPDH2_+_49066866	-0.0173437	-0.0144229	-0.0158833
IMPDH2_+_49066927	-0.0120111	-0.0131914	-0.0126013
IMPDH2_+_49066932	0.0125228	0.0292704	0.0208966
IMPDH2_+_49067029	0.003732	-0.0139424	-0.00510522
IMPDH2_+_49067032	-0.00261867	0.0211739	0.00927763
IMPDH2_+_49067033	0.0145157	0.00452784	0.00952178
IMPDH2_+_49067034	-0.032341	0.0398869	0.00377293
IMPDH2_+_49067041	0.0212032	-0.0162373	0.00248292
IMPDH2_+_49067042	-0.0111131	-0.00586352	-0.00848832
IMPDH2_+_49067043	0.0144654	-0.0192793	-0.00240695
IMPDH2_+_49067051	0.024397	-0.0509117	-0.0132574
IMPDH2_+_49067057		-0.090982
IMPDH2_+_49067095	0.0325463	-0.00180944	0.0153684
IMPDH2_+_49067105	0.0145157	0.0415731	0.0280444
IMPDH2_+_49067109
IMPDH2_+_49067110
IMPDH2_+_49067246	0.00397081	0.0184108	0.0111908
IMPDH2_+_49067262		0.00188543
IMPDH2_+_49067277	-0.037043	0.0340373	-0.00150282
IMPDH2_+_49067416
IMPDH2_+_49067469	-0.00901058	0.0132187	0.00210406
IMPDH2_+_49067470	-0.00775859	-0.00312289	-0.00544074
IMPDH2_+_49067521	-0.0126975	-0.0195501	-0.0161238
IMPDH2_+_49067525	-0.0220583	-0.0456155	-0.0338369
IMPDH2_+_49067532	-0.0504185	0.00868496	-0.0208668
IMPDH2_+_49067548	-0.00775859	-0.013788	-0.0107733
IMPDH2_+_49067606
IMPDH2_+_49067611	-0.00661407	-0.0135523	-0.0100832
IMPDH2_+_49067612	-0.0455555	-0.0304745	-0.038015
IMPDH2_+_49067613	0.0186513	0.00926759	0.0139594
IMPDH2_+_49067669
IMPDH2_+_49067675	0.0214636	-0.000803624	0.01033
IMPDH2_+_49067678	0.00645632	0.0145097	0.010483
IMPDH2_+_49067697
IMPDH2_+_49067761	0.00807953	0.0296645	0.018872
IMPDH2_-_49065857	0.0192701	-0.0175676	0.000851254
IMPDH2_-_49065876	-0.000349129	-0.0304745	-0.0154118
IMPDH2_-_49065907	0.0396363	-0.00987622	0.01488
IMPDH2_-_49065922	0.00563775	-0.0368954	-0.0156288
IMPDH2_-_49065923	0.0292597	0.0113445	0.0203021
IMPDH2_-_49065992	-0.010896	0.0628688	0.0259864
IMPDH2_-_49065993	0.00977018	-0.03294	-0.0115849
IMPDH2_-_49066016	0.0824219	-0.00568944	0.0383662
IMPDH2_-_49066110	-0.0618217	0.0128768	-0.0244724
IMPDH2_-_49066196	0.00384316	0.00744029	0.00564172
IMPDH2_-_49066222	-0.0101468	-0.00261749	-0.00638212
IMPDH2_-_49066223	0.0197535	0.0621002	0.0409269
IMPDH2_-_49066246	0.00494968	-0.0279578	-0.011504
IMPDH2_-_49066247	-0.0354444	0.00481988	-0.0153123
IMPDH2_-_49066251	-0.010896	0.00698292	-0.00195656
IMPDH2_-_49066252	0.0126739	0.0138496	0.0132617
IMPDH2_-_49066262	-0.0558485	-0.0203325	-0.0380905
IMPDH2_-_49066263	-0.0343876	-0.00344179	-0.0189147
IMPDH2_-_49066283	-0.0132016	-0.101011	-0.0571065
IMPDH2_-_49066284
IMPDH2_-_49066370	0.00572116	-0.0518483	-0.0230635
IMPDH2_-_49066392	0.0191788	0.00883902	0.0140089
IMPDH2_-_49066398	0.00551228	0.00074101	0.00312665
IMPDH2_-_49066400	-0.0568827	-0.00173422	-0.0293085
IMPDH2_-_49066437	0.0246225	-0.0214275	0.00159749
IMPDH2_-_49066554	-0.00508286	0.0140555	0.00448632
IMPDH2_-_49066557	-0.00775859	-0.02284	-0.0152993
IMPDH2_-_49066560	0.0380201	0.0102038	0.024112
IMPDH2_-_49066561	-0.00318662	-0.0462236	-0.0247051
IMPDH2_-_49066606	0.0204764	-0.00731602	0.00658019
IMPDH2_-_49066613
IMPDH2_-_49066627	0.00719068	0.0733292	0.04026
IMPDH2_-_49066664	-0.00715933	-0.0306117	-0.0188855
IMPDH2_-_49066677	-0.00948651	-0.0286215	-0.019054
IMPDH2_-_49066691	-0.0630175	-0.0143451	-0.0386813
IMPDH2_-_49066696	-0.0381767	-0.026052	-0.0321143
IMPDH2_-_49066743	-0.0161665	-0.0109315	-0.013549
IMPDH2_-_49066751	-0.0273061	0.0162434	-0.00553137
IMPDH2_-_49066771	0.0525073	-0.0561332	-0.00181296
IMPDH2_-_49066778	-0.0682487	-0.0926148	-0.0804318
IMPDH2_-_49066784	-0.0182629	0.00190577	-0.00817857
IMPDH2_-_49066816	-0.0589364	-0.0726425	-0.0657894
IMPDH2_-_49066845	0.0152654	0.000462424	0.00786392
IMPDH2_-_49066846	-0.027654	0.0071167	-0.0102686
IMPDH2_-_49066905	0.0188948	0.00934398	0.0141194
IMPDH2_-_49066906	0.0375767	0.0204825	0.0290296
IMPDH2_-_49066920	0.0554269	-0.0192102	0.0181084
IMPDH2_-_49066921	0.00475866	0.0080633	0.00641098
IMPDH2_-_49066924	0.0181611	0.00675104	0.0124561
IMPDH2_-_49066945	0.0496803	-0.0108202	0.0194301
IMPDH2_-_49066948	0.0348063	-0.00836794	0.0132192
IMPDH2_-_49066949	0.0260795	-0.0189497	0.00356491
IMPDH2_-_49066950	0.0559358	-0.0331154	0.0114102
IMPDH2_-_49066997	-0.0232803	-0.0334346	-0.0283575
IMPDH2_-_49067011	0.0273011	-0.0322341	-0.00246651
IMPDH2_-_49067056	-0.00679587	-0.0149329	-0.0108644
IMPDH2_-_49067073		-0.0610934
IMPDH2_-_49067079	0.0538184	0.0240877	0.038953
IMPDH2_-_49067101	-0.0294282	0.0244038	-0.00251219
IMPDH2_-_49067102	0.000324853	0.0328606	0.0165927
IMPDH2_-_49067253	0.071779	-0.0132926	0.0292432
IMPDH2_-_49067259		-0.0525616
IMPDH2_-_49067276	0.0110523	-0.00483579	0.00310824
IMPDH2_-_49067357	-0.00318662	-0.049747	-0.0264668
IMPDH2_-_49067360	-0.0732146	0.0181743	-0.0275201
IMPDH2_-_49067477	0.0522694	-0.0215217	0.0153738
IMPDH2_-_49067513	-0.0215426	0.0444514	0.0114544
IMPDH2_-_49067514	0.0132878	-0.0132926	-2.4e-06
IMPDH2_-_49067515	0.0105761	0.00191692	0.00624652
IMPDH2_-_49067529	0.0255752	-0.0112474	0.0071639
IMPDH2_-_49067530	-0.0185889	0.0426777	0.0120444
IMPDH2_-_49067610	-0.0440171	0.00206238	-0.0209774
IMPDH2_-_49067647
IMPDH2_-_49067664	0.026757	-0.0334219	-0.00333244
IMPDH2_-_49067684	-0.00775859	0.0126615	0.00245145
IMPDH2_-_49067690	0.00539787	0.024194	0.0147959
IMPDH2_-_49067706	-0.0284402	0.0463238	0.00894182
IMPDH2_-_49067724	0.0175247	0.0482943	0.0329095
IMPDH2_-_49067727	-0.0227559	-0.0137426	-0.0182493
IMPDH2_-_49067769	0.0419324	0.0376845	0.0398085
INCENP_+_61890510	-0.0397526	0.00765318	-0.0160497
INCENP_+_61890550	-0.0248764	0.0434704	0.009297
INCENP_+_61890593	-0.0277966	0.0125165	-0.00764007
INCENP_+_61890707	0.00664018	0.030673	0.0186566
INCENP_+_61890714		0.0482943
INCENP_+_61890722	0.0155375	-0.00028672	0.00762537
INCENP_+_61890794	0.0316708	-0.0304281	0.000621344
INCENP_+_61890855		-0.0810879
INCENP_+_61890857		-0.0676766
INCENP_+_61890890	-0.07587
INCENP_+_61891171	0.0403243	-0.00657137	0.0168765
INCENP_+_61891197	-0.0315568	-0.00298759	-0.0172722
INCENP_+_61891207	0.00751392	0.000230285	0.0038721
INCENP_+_61891222	0.0334429	-0.0220902	0.00567634
INCENP_+_61891252	-0.0425611	0.0128002	-0.0148804
INCENP_+_61891255	-0.0291954	0.0565382	0.0136714
INCENP_+_61891256	-0.00183157	-0.00855711	-0.00519434
INCENP_+_61891290	-0.0165383	-0.00580284	-0.0111706
INCENP_+_61891299	0.0212718	0.0166937	0.0189827
INCENP_+_61891332	0.0165514	0.0390211	0.0277863
INCENP_+_61891337	-0.0314499	0.00310816	-0.0141709
INCENP_+_61891338	0.0481436	0.0409446	0.0445441
INCENP_+_61891339	-0.0147779	0.0114406	-0.00166866
INCENP_+_61891342	0.0274492	0.00553802	0.0164936
INCENP_+_61891351	0.00978527	0.00947314	0.00962921
INCENP_+_61891352	0.00272737	-0.00997507	-0.00362385
INCENP_+_61891375	-0.0573014	-0.0132926	-0.035297
INCENP_+_61891400	0.0380785
INCENP_+_61891431	0.018998	0.00438656	0.0116923
INCENP_+_61891434	-0.0375116	-0.035924	-0.0367178
INCENP_+_61891435	0.0230859	0.043614	0.03335
INCENP_+_61891492	-0.0660888	-0.145667	-0.105878
INCENP_+_61891506
INCENP_+_61891516	-0.0566596	-0.107266	-0.0819628
INCENP_+_61891519
INCENP_+_61891520
INCENP_+_61891533	0.0258878	0.0269158	0.0264018
INCENP_+_61891534	0.0228252	0.0518601	0.0373427
INCENP_+_61891541	-0.050931	-0.00672122	-0.0288261
INCENP_+_61891542
INCENP_+_61891572
INCENP_+_61891577	-0.141381	-0.202614	-0.171998
INCENP_+_61891587	0.0148206	0.0127188	0.0137697
INCENP_+_61891590	-0.018077	0.0208136	0.00136829
INCENP_+_61891610	-0.0326372	-0.00153498	-0.0170861
INCENP_+_61891682	0.0296517	-0.0123488	0.00865148
INCENP_+_61891683	-0.0139821	-0.035811	-0.0248965
INCENP_+_61891689	-0.0427412	0.0248064	-0.0089674
INCENP_+_61891697	-0.0410675	-0.0258565	-0.033462
INCENP_+_61891701	-0.0145481	-0.00799341	-0.0112707
INCENP_+_61891702	-0.0178646	0.0356547	0.00889501
INCENP_+_61891712	-0.0313866	0.0180506	-0.00666799
INCENP_+_61891717	-0.0436246	0.0086155	-0.0175046
INCENP_+_61891742	-0.00775859	-0.0144574	-0.011108
INCENP_+_61891771		0.0842551
INCENP_+_61891777	-0.0146867	-0.00098154	-0.00783411
INCENP_+_61891793	-0.0660282	-0.0401711	-0.0530997
INCENP_+_61891797	0.0340632	-0.00438472	0.0148393
INCENP_+_61891811	-0.0184312	-0.0291039	-0.0237675
INCENP_+_61891824	-0.014499	-0.0371391	-0.025819
INCENP_+_61891827	-0.0332331	0.0200537	-0.0065897
INCENP_+_61891828	0.0194707	-0.0485349	-0.0145321
INCENP_+_61891833	-0.0583034	0.0276799	-0.0153117
INCENP_+_61891836	0.0362745	-0.0315144	0.00238007
INCENP_+_61891842	0.027224	0.0105979	0.018911
INCENP_+_61891852	0.0097988	0.0230869	0.0164428
INCENP_+_61891871	0.0225451	0.0208136	0.0216793
INCENP_+_61891880
INCENP_+_61891895	-0.0332331	0.0145097	-0.00936171
INCENP_+_61891902	0.0355458	0.016296	0.0259209
INCENP_+_61891939	0.0056823	0.0272068	0.0164446
INCENP_+_61891940	0.0463045	-0.0258463	0.0102291
INCENP_+_61891946	-0.0349057	0.0333636	-0.000771006
INCENP_+_61891950	-0.0147411	0.0421986	0.0137287
INCENP_+_61891951	0.0618262	0.00234601	0.0320861
INCENP_+_61891999	0.0105526	0.0113361	0.0109444
INCENP_+_61892001	-0.000875204	-0.00304811	-0.00196166
INCENP_+_61892047	6.6e-05	-0.0340754	-0.0170047
INCENP_+_61892065	0.0328247	0.0330108	0.0329178
INCENP_+_61892068	0.0386832	-0.031671	0.0035061
INCENP_+_61892069	0.0129731	0.00729711	0.0101351
INCENP_+_61892070	-0.0338401	-0.00619368	-0.0200169
INCENP_+_61892080	0.00919577	0.00340202	0.0062989
INCENP_+_61892081	-0.0283124	-0.00295577	-0.0156341
INCENP_+_61892082	0.000630087
INCENP_+_61892087	-0.0323181	-0.0225897	-0.0274539
INCENP_+_61892152	-0.00680277	-0.0257816	-0.0162922
INCENP_+_61892165
INCENP_+_61892239	-0.0174955	-0.0163921	-0.0169438
INCENP_+_61892268	-0.0089231	-0.0116066	-0.0102649
INCENP_+_61892269	-0.00641852	0.0482943	0.0209379
INCENP_+_61892270	0.000227987	0.0244038	0.0123159
INCENP_+_61892279	-0.0391344	-0.0290809	-0.0341077
INCENP_+_61892321	0.00100843	0.00120376	0.0011061
INCENP_+_61892322	-0.073033	-0.0364365	-0.0547347
INCENP_+_61892444	0.0119925	-0.0385731	-0.0132903
INCENP_+_61892445	-0.0301221	-0.00015547	-0.0151388
INCENP_+_61892458	-0.00103434	0.0482943	0.02363
INCENP_+_61892459	0.0139623	-0.0104812	0.00174053
INCENP_-_61890556	-0.0211995	0.0203086	-0.000445417
INCENP_-_61890650	0.000227987	0.0250119	0.0126199
INCENP_-_61890727	-0.0252704	0.0141094	-0.0055805
INCENP_-_61890737	-0.0384957	0.0239589	-0.0072684
INCENP_-_61890738	0.0679741	0.0310279	0.049501
INCENP_-_61890743	0.0113219	-0.0414881	-0.0150831
INCENP_-_61890772	0.00981099	0.00656575	0.00818837
INCENP_-_61890778	-0.0557136	0.0264044	-0.0146546
INCENP_-_61890779		0.0527366
INCENP_-_61890780	-0.0308619	-0.00677708	-0.0188195
INCENP_-_61890909	0.0270056	-0.0129436	0.00703098
INCENP_-_61890912	-0.0578997	0.0645817	0.00334097
INCENP_-_61891003		0.0275115
INCENP_-_61891004	0.015489	0.0482943	0.0318917
INCENP_-_61891052	-0.0125496	-0.0330557	-0.0228026
INCENP_-_61891206	-0.0612432	0.0259112	-0.017666
INCENP_-_61891225	0.00886073	-0.00620789	0.00132642
INCENP_-_61891226	-0.00952465	0.0111108	0.000793057
INCENP_-_61891241	0.0204165	0.0283519	0.0243842
INCENP_-_61891248	0.0317443
INCENP_-_61891249	-0.0674964	-0.0178202	-0.0426583
INCENP_-_61891283	0.0151552	0.00512102	0.0101381
INCENP_-_61891289	-0.00140806	0.0610884	0.0298402
INCENP_-_61891302	-0.0190331	-0.00764178	-0.0133375
INCENP_-_61891311	-0.0202436	-0.016704	-0.0184738
INCENP_-_61891312	0.0252298	0.0387127	0.0319713
INCENP_-_61891314	0.025992	-0.0325605	-0.00328427
INCENP_-_61891368	0.0247019	-0.0135332	0.00558433
INCENP_-_61891382	-0.0109911	-0.0302111	-0.0206011
INCENP_-_61891386	0.0331122	0.00247483	0.0177935
INCENP_-_61891394	-0.0106573	0.00900959	-0.000823862
INCENP_-_61891415	-0.0339298	-0.00750462	-0.0207172
INCENP_-_61891438		-0.0244297
INCENP_-_61891453	0.00197829	-0.034466	-0.0162438
INCENP_-_61891458	-0.0133736	-0.00666847	-0.010021
INCENP_-_61891540	-0.141118	-0.0774699	-0.109294
INCENP_-_61891545	0.0388432	-0.00273918	0.018052
INCENP_-_61891555	-0.0309528	-0.0135024	-0.0222276
INCENP_-_61891556	-0.0547516	0.00911727	-0.0228172
INCENP_-_61891561	-0.145907	-0.171055	-0.158481
INCENP_-_61891562
INCENP_-_61891569		-0.21697
INCENP_-_61891570	0.0211315	-0.0776842	-0.0282764
INCENP_-_61891571	-0.0510256	-0.0802286	-0.0656271
INCENP_-_61891582
INCENP_-_61891583
INCENP_-_61891599	0.0267347	-0.0490158	-0.0111406
INCENP_-_61891604	-0.224757	-0.206688	-0.215723
INCENP_-_61891617	-0.0375116	0.0159088	-0.0108014
INCENP_-_61891618	0.0319057	0.0612589	0.0465823
INCENP_-_61891619	-0.0222434	-0.00804497	-0.0151442
INCENP_-_61891625	0.000959284	-0.0346414	-0.0168411
INCENP_-_61891648	-0.0308047	0.00771303	-0.0115459
INCENP_-_61891654	-0.00237054	-0.0461224	-0.0242465
INCENP_-_61891656	0.0384125	0.00712658	0.0227695
INCENP_-_61891661	0.0198145	0.0432049	0.0315097
INCENP_-_61891662	0.0622442	-0.00917118	0.0265365
INCENP_-_61891663	-0.00678176	-0.0219354	-0.0143586
INCENP_-_61891664	0.0114365	0.0223477	0.0168921
INCENP_-_61891665	-0.0761144	-0.0195052	-0.0478098
INCENP_-_61891687	-0.0268391	0.0221542	-0.00234242
INCENP_-_61891715	-0.0107891	0.0185419	0.00387639
INCENP_-_61891721	0.0305998	0.0218329	0.0262164
INCENP_-_61891722	0.0113219	0.00696079	0.00914134
INCENP_-_61891756	0.0427213	-0.022857	0.00993217
INCENP_-_61891766	0.00433452	0.00330565	0.00382009
INCENP_-_61891789	0.065385	0.00535581	0.0353704
INCENP_-_61891802	0.00320671	-0.0114768	-0.00413506
INCENP_-_61891809	0.0454215	-0.0280585	0.0086815
INCENP_-_61891884	0.00402977	-0.0070017	-0.00148597
INCENP_-_61891910	0.0162928	0.0146931	0.0154929
INCENP_-_61891926	0.0251833	0.0219994	0.0235914
INCENP_-_61891935		0.00515999
INCENP_-_61891954	-0.0284402	-0.0174665	-0.0229533
INCENP_-_61891962
INCENP_-_61891965	-0.0320686	-0.0203773	-0.0262229
INCENP_-_61892059	0.000491628	-0.00805548	-0.00378193
INCENP_-_61892063	-0.0644108	-0.0100779	-0.0372443
INCENP_-_61892104	0.0400865	0.0105979	0.0253422
INCENP_-_61892128	-0.0313498	-0.0468288	-0.0390893
INCENP_-_61892139	0.0784601	0.0449343	0.0616972
INCENP_-_61892140	-0.044539	0.0131424	-0.0156983
INCENP_-_61892141
INCENP_-_61892161	0.0146143	-0.00855711	0.0030286
INCENP_-_61892194	-0.0559598	0.0194585	-0.0182506
INCENP_-_61892209	0.0185171	0.0165745	0.0175458
INCENP_-_61892229	0.00664018	-0.00288001	0.00188009
INCENP_-_61892232	-0.0494757	-0.014632	-0.0320538
INCENP_-_61892244	0.0256367	0.00873923	0.0171879
INCENP_-_61892282	-0.0291833	0.0344884	0.00265254
INCENP_-_61892339	-0.0232202	0.0262196	0.00149968
INCENP_-_61892345	0.0104763	-0.0293233	-0.00942348
INCENP_-_61892376	-0.0322552	0.00123429	-0.0155105
INCENP_-_61892377	0.00904717	-0.0374329	-0.0141929
INCENP_-_61892382	-0.0125826	0.0150561	0.00123674
INCENP_-_61892401	0.0362745
INCENP_-_61892402	-0.000470657	0.0147272	0.0071283
INCENP_-_61892432	0.00958217	0.00362102	0.00660159
INCENP_-_61892437	-0.0387075	0.0209865	-0.00886051
INCENP_-_61892473	-0.0143853	-0.00820448	-0.0112949
INCENP_-_61892484	0.000324853	0.00990276	0.00511381
INCENP_-_61892487	-0.0160351	0.0077179	-0.00415859
INCENP_-_61892494	0.0295201	0.0158455	0.0226828
INCENP_-_61892495	-0.0362751	-0.000675598	-0.0184754
INCENP_-_61892508	0.00204193	-0.00110942	0.000466254
INCENP_-_61892515	-0.0389078	-0.0481893	-0.0435486
INCENP_-_61892532	0.024397	0.0562383	0.0403176
INF2_+_105154946	0.00794613	0.01881	0.0133781
INF2_+_105154960		-0.0728159
INF2_+_105154965	0.00619777	0.0280952	0.0171465
INF2_+_105155071	0.0160924	0.0148945	0.0154935
INF2_+_105155097	0.0224615	-0.00665828	0.00790161
INF2_+_105155104	-0.00616173	-0.0438106	-0.0249862
INF2_+_105155119	0.024397	-0.0420028	-0.00880289
INF2_+_105155183
INF2_+_105155187	0.0368441	-0.01272	0.0120621
INF2_+_105155205	-0.0275834	9.76e-06	-0.0137868
INF2_+_105155221	0.0380611	-0.0160209	0.0110201
INF2_+_105155222	0.019315	-0.00483579	0.00723959
INF2_+_105155258	0.0204165	-0.0402533	-0.00991838
INF2_+_105155259	-0.0223188	-0.00711471	-0.0147167
INF2_+_105155260	-0.00200219	0.0504602	0.024229
INF2_+_105155262	0.00250308	-0.00906309	-0.00328
INF2_+_105155314	-0.0408499	-0.0314706	-0.0361602
INF2_+_105155315	-0.00569132	-0.0289059	-0.0172986
INF2_+_105155318	-0.0134603	0.0246508	0.00559527
INF2_+_105155319	-0.0132016	-0.0155447	-0.0143732
INF2_+_105155320	0.0125761	0.0194279	0.016002
INF2_+_105155331	0.00763054	-0.0161853	-0.00427739
INF2_+_105155340	0.0183789	-0.0242718	-0.00294641
INF2_+_105155341	-0.00357844	0.00603344	0.0012275
INF2_+_105155357	0.0343112	-0.0142668	0.0100222
INF2_+_105155360	-0.0122789	-0.0289584	-0.0206186
INF2_+_105155364	-0.0720602	0.0519513	-0.0100544
INF2_+_105155381	-0.017994	0.00146518	-0.0082644
INF2_+_105155382	0.0153448	0.0190547	0.0171997
INF2_+_105155388	0.0299572	-0.0615561	-0.0157995
INF2_+_105155391	-0.0135316	0.00773885	-0.00289638
INF2_+_105155397	0.00650464	-0.0280727	-0.0107841
INF2_+_105155398	0.0188492	-0.0240099	-0.00258032
INF2_+_105155443	-0.0010904	-0.0275404	-0.0143154
INF2_+_105155455	0.0472885	-0.0259676	0.0106605
INF2_+_105155480	0.00448266	-0.144439	-0.069978
INF2_+_105155488	0.0292266	-0.000962551	0.014132
INF2_+_105155499	0.0275599	0.0142893	0.0209246
INF2_+_105155517	0.00946998	0.0725545	0.0410122
INF2_+_105155518	0.0161288	0.0333879	0.0247584
INF2_+_105155519	-0.00349147	-0.0192293	-0.0113604
INF2_+_105155534	0.0254282	-0.003208	0.0111101
INF2_+_105155562	-0.01746	-0.00722141	-0.0123407
INF2_+_105155592	-0.0338805	-0.0189392	-0.0264098
INF2_+_105155601	-0.0499088	0.0133566	-0.0182761
INF2_+_105155606	-0.00504658	0.0251591	0.0100562
INF2_+_105155607	0.0318064	0.00532705	0.0185667
INF2_+_105155691	0.0328987	0.0306496	0.0317741
INF2_+_105155692	-0.01484	-0.0517856	-0.0333128
INF2_+_105155693	0.0358136	-0.0316063	0.00210364
INF2_+_105155710	-0.0370589	-0.0411601	-0.0391095
INF2_+_105155711	-0.0341958	0.0164599	-0.00886798
INF2_+_105155712	8.7e-05	-0.0113347	-0.00562388
INF2_+_105155713	-0.0227559	-0.00277868	-0.0127673
INF2_+_105155738	0.0420189	-0.0216488	0.010185
INF2_+_105155748	-0.00518611	0.00166315	-0.00176148
INF2_+_105155789	-0.0050093	-0.0246941	-0.0148517
INF2_+_105155790	-0.00775859	0.0632861	0.0277637
INF2_+_105155800	-0.0221096	-0.00804497	-0.0150773
INF2_+_105155801	-0.0222909	0.00669671	-0.0077971
INF2_+_105155865	0.00391576	-0.000740611	0.00158757
INF2_+_105155866	-0.0312341	-0.0105558	-0.020895
INF2_+_105155872	0.059461	-0.00764178	0.0259096
INF2_+_105155884	-0.00258702	0.0124161	0.00491452
INF2_+_105155885	0.0164214	-0.0400829	-0.0118307
INF2_+_105155886
INF2_+_105155894	-0.00999958	0.0124513	0.00122588
INF2_+_105155945	0.0121132	0.0843425	0.0482278
INF2_+_105155946	-0.00877255	0.0395554	0.0153914
INF2_+_105155955	-0.0249366	0.0141465	-0.00539509
INF2_+_105155962		-0.0590811
INF2_+_105155965	0.0611126	0.080166	0.0706393
INF2_+_105155969	-0.0472615	-0.0425322	-0.0448968
INF2_+_105155974	0.0087236	0.0197971	0.0142604
INF2_+_105156013	0.00917504	-0.0108331	-0.000829007
INF2_+_105156014	0.0379077	-0.0410681	-0.00158021
INF2_+_105156019	-0.016043	0.0534626	0.0187098
INF2_+_105156020	-0.0526224	-0.0355018	-0.0440621
INF2_+_105156025	-0.00706232	0.00172446	-0.00266893
INF2_+_105156026	-0.0333906	-0.00800516	-0.0206979
INF2_+_105156038	-0.0226377	0.0397826	0.00857244
INF2_+_105156050	0.00699711	0.01323	0.0101135
INF2_+_105156053	0.0113634	0.055379	0.0333712
INF2_+_105156061	-0.0186695	0.00372146	-0.007474
INF2_+_105156067	0.0115193	0.0375183	0.0245188
INF2_+_105156082	-0.016208	0.059352	0.021572
INF2_+_105156088		-0.0717718
INF2_+_105156097	-0.0246591	-0.0030769	-0.013868
INF2_+_105156153	0.0106618	0.0176403	0.0141511
INF2_+_105156186	-0.0178438	0.00319673	-0.00732353
INF2_+_105156187	-0.0287171	-0.0616573	-0.0451872
INF2_+_105156206	-0.0474306	0.000887173	-0.0232717
INF2_+_105156227	-0.039778	-0.0389089	-0.0393435
INF2_+_105156228	-0.0147168	0.0274513	0.00636723
INF2_+_105156240	-0.0207421	0.0495133	0.0143856
INF2_+_105156241	0.0395802	-0.0186417	0.0104693
INF2_+_105156249	0.0409411	-0.0312615	0.00483979
INF2_+_105156250	-0.0275737	-0.00847588	-0.0180248
INF2_+_105156267	0.0176739	0.0135207	0.0155973
INF2_+_105156274	-0.0556761	-0.0145465	-0.0351113
INF2_+_105156275	-0.129123	-0.0210572	-0.0750898
INF2_+_105156276	0.0257507	-0.0401424	-0.00719589
INF2_+_105156293	0.0375326	0.0242573	0.030895
INF2_+_105156296	-0.0227559	0.0216368	-0.000559591
INF2_+_105156301	-0.00775859	-0.00505509	-0.00640684
INF2_+_105156309	-0.00584005	-0.00665828	-0.00624917
INF2_+_105156312	-0.00405457	0.0349572	0.0154513
INF2_+_105156313	0.00165727	0.00345805	0.00255766
INF2_+_105156343	0.0364688	0.0401216	0.0382952
INF2_+_105156344	-0.0498731	0.0142893	-0.0177919
INF2_+_105156354	0.0378966	-0.0215712	0.00816267
INF2_+_105156384	-0.0393382	0.00200237	-0.0186679
INF2_+_105156389	-0.0218814	0.0176826	-0.0020994
INF2_+_105156400	-0.0237613	0.00420469	-0.00977828
INF2_+_105156406	0.0261654	0.0234577	0.0248116
INF2_+_105156422
INF2_+_105156458	0.00543366	0.0471598	0.0262967
INF2_+_105156462	-0.0121888	0.0140016	0.000906422
INF2_+_105156473	0.000940319	0.00293975	0.00194004
INF2_+_105156474	-0.0158799	0.0314942	0.00780716
INF2_+_105156486	0.0210031	0.00908304	0.0150431
INF2_+_105156502	0.0764126	0.00324823	0.0398304
INF2_+_105156503
INF2_+_105156519	-0.0475968	0.0512613	0.00183222
INF2_+_105156526	-0.0604399	0.0196955	-0.0203722
INF2_+_105156527	-0.0270365	-0.0579659	-0.0425012
INF2_+_105156553	-0.0199678	0.00245647	-0.00875566
INF2_+_105156558	-0.0129206	-0.0181165	-0.0155186
INF2_+_105156559	0.000846717	-0.0111672	-0.00516025
INF2_+_105156562	0.0266734	-0.00143209	0.0126207
INF2_+_105156563	0.0201426	0.0256864	0.0229145
INF2_+_105156570	-0.00883824	0.0222182	0.00668998
INF2_+_105156636	0.0217664	0.0145097	0.018138
INF2_+_105156641	-0.0050093	-0.0027722	-0.00389075
INF2_+_105156642	0.0188907	-0.0123795	0.00325563
INF2_+_105156650	0.00332834	0.0168388	0.0100836
INF2_+_105156652	-0.000884079	-0.0324476	-0.0166658
INF2_+_105156653	-0.0300329	-0.0876577	-0.0588453
INF2_+_105156658	-0.0147411	-0.0817648	-0.048253
INF2_+_105156659	0.00503686	-0.00682422	-0.000893678
INF2_+_105156662	0.0499578	-0.0376964	0.00613067
INF2_+_105156663	-0.0594617	0.0170875	-0.0211871
INF2_+_105156670	-0.00775859	-0.0270985	-0.0174285
INF2_+_105156671	-0.000919348	0.0262365	0.0126586
INF2_+_105156690	0.0173155	-0.0207823	-0.0017334
INF2_+_105156691	0.0245836	0.0315437	0.0280636
INF2_+_105156740	0.000150444	-0.0504079	-0.0251287
INF2_+_105156741	-0.0345152	-0.00373925	-0.0191272
INF2_+_105156752	-0.0142116	-0.0231495	-0.0186805
INF2_+_105156758	-0.0653307	0.0541625	-0.00558408
INF2_+_105156759	0.0260353	-0.00371102	0.0111621
INF2_+_105156760	0.0116532	-0.0453104	-0.0168286
INF2_+_105156822	0.0159104	0.0164599	0.0161851
INF2_+_105156852	-0.0276304	-0.0540003	-0.0408153
INF2_+_105156866	0.00318362	-0.0304281	-0.0136222
INF2_+_105156867	-0.00775859	0.0157741	0.00400776
INF2_+_105156908	-0.0865732	-0.012392	-0.0494826
INF2_+_105156932	0.0207185	-0.0163017	0.0022084
INF2_+_105156933	-0.0413966	-0.00386155	-0.0226291
INF2_+_105156945	0.00394506	0.0114863	0.00771567
INF2_-_105154971	-0.0605813	0.0121672	-0.0242071
INF2_-_105154980	-0.0313328	0.00612059	-0.0126061
INF2_-_105154995	-0.0332331	0.0448906	0.00582875
INF2_-_105155003	0.0264046	0.0139948	0.0201997
INF2_-_105155008	-0.00449306	-0.0121961	-0.00834456
INF2_-_105155009	0.0407013	-0.0425322	-0.000915443
INF2_-_105155039	-0.0291954	0.0219994	-0.003598
INF2_-_105155042	-0.00775859	0.0171134	0.00467741
INF2_-_105155052	0.0194302	0.00502111	0.0122257
INF2_-_105155088	0.00235335	0.00435697	0.00335516
INF2_-_105155153	-0.0263397	0.0350472	0.00435375
INF2_-_105155154	0.0165514	0.00480348	0.0106775
INF2_-_105155168	0.0405481	-0.0267257	0.00691119
INF2_-_105155175	0.00320671	-0.0103405	-0.00356689
INF2_-_105155191	-0.0166509	0.0201991	0.00177409
INF2_-_105155195	0.0197535	-0.0121581	0.0037977
INF2_-_105155214	0.0059289	0.010117	0.00802297
INF2_-_105155215	-0.0114119	0.00934398	-0.00103394
INF2_-_105155240	0.0181775	-0.0191981	-0.000510307
INF2_-_105155243	0.0245103	-0.0362413	-0.0058655
INF2_-_105155246	0.0264714	0.00900407	0.0177377
INF2_-_105155247	0.00644746	0.0194046	0.012926
INF2_-_105155248	-0.0410054	-0.0163173	-0.0286613
INF2_-_105155249	-0.0148044	0.00550853	-0.00464793
INF2_-_105155250	0.0393716	0.017633	0.0285023
INF2_-_105155255	0.0155489	0.0275292	0.021539
INF2_-_105155273		0.0203941
INF2_-_105155289	-0.0227983	0.00565261	-0.00857284
INF2_-_105155299	-0.0215643	-0.00332092	-0.0124426
INF2_-_105155300	-0.0147472	-0.0124762	-0.0136117
INF2_-_105155301	-0.00698562	0.0450982	0.0190563
INF2_-_105155339	-0.0139204	-0.00809824	-0.0110093
INF2_-_105155367	-0.0429039	-0.0206423	-0.0317731
INF2_-_105155377	0.00250308	-0.0119205	-0.0047087
INF2_-_105155407	-0.00211057	0.0213614	0.00962542
INF2_-_105155408	-0.000588261	0.0103083	0.00486003
INF2_-_105155411	0.0779386	0.00565261	0.0417956
INF2_-_105155415	0.000768076	-0.0477121	-0.023472
INF2_-_105155416	-0.0490022	-0.00762387	-0.0283131
INF2_-_105155417	0.0119497	-0.0285151	-0.00828269
INF2_-_105155423	0.0383691	-0.0351628	0.00160314
INF2_-_105155466	0.0420325	-0.0110178	0.0155073
INF2_-_105155467	-0.0248034	-0.0186417	-0.0217225
INF2_-_105155513	0.0517923	-0.0181318	0.0168303
INF2_-_105155514	-0.00979429	-0.023781	-0.0167876
INF2_-_105155528	0.00240526	0.042083	0.0222441
INF2_-_105155529	0.00397081	-0.0141994	-0.0051143
INF2_-_105155530	-0.0101611	-0.0147299	-0.0124455
INF2_-_105155537	-0.0495804
INF2_-_105155543	-0.0379956	0.00256929	-0.0177132
INF2_-_105155547	0.0149546	0.030797	0.0228758
INF2_-_105155551	-0.00569132	-0.03025	-0.0179706
INF2_-_105155556	0.0412723	-0.00552727	0.0178725
INF2_-_105155557	-0.0158095	0.0117018	-0.00205382
INF2_-_105155565	0.051354	0.026893	0.0391235
INF2_-_105155566	0.042307	-0.0147567	0.0137751
INF2_-_105155570	0.0439445	0.0331581	0.0385513
INF2_-_105155571	-0.00130559	0.0316854	0.0151899
INF2_-_105155572	-0.040004	-0.0417002	-0.0408521
INF2_-_105155582	-0.00997475	0.00759534	-0.00118971
INF2_-_105155596	-0.0459441	0.0230869	-0.0114286
INF2_-_105155597	-0.00478884	0.0267056	0.0109584
INF2_-_105155600	-0.024402	0.0345688	0.00508342
INF2_-_105155613	-0.0147779	-0.0262244	-0.0205011
INF2_-_105155616	0.00533394	-0.0525397	-0.0236029
INF2_-_105155621	0.0294039	-0.0271656	0.00111916
INF2_-_105155622	0.00698062	0.00434041	0.00566051
INF2_-_105155623	-0.0265032	0.0197402	-0.00338153
INF2_-_105155632	-0.0291658	0.0137466	-0.00770958
INF2_-_105155640	0.00243766	-0.0285419	-0.0130521
INF2_-_105155646	0.0357377	-0.0336451	0.00104631
INF2_-_105155650	-0.0252926	-0.0221077	-0.0237002
INF2_-_105155655	-0.0295227	-0.00580284	-0.0176628
INF2_-_105155672	0.0187658	-0.0262371	-0.00373562
INF2_-_105155674	0.0100459	0.0353703	0.0227081
INF2_-_105155746	-0.00917707	0.0240091	0.00741603
INF2_-_105155755	-0.0201133	0.0622226	0.0210546
INF2_-_105155757	-0.0422358	0.044603	0.00118358
INF2_-_105155758	0.00542111	0.00487495	0.00514803
INF2_-_105155761	-0.00714555	0.000653391	-0.00324608
INF2_-_105155776	-0.024543	0.0723763	0.0239167
INF2_-_105155777	0.0228903	-0.000237597	0.0113264
INF2_-_105155782	0.0385625	-0.00771579	0.0154234
INF2_-_105155783	-0.0166509	0.0202334	0.00179125
INF2_-_105155784	-0.00625195	-0.145588	-0.0759202
INF2_-_105155807	-0.0110783	-0.0153242	-0.0132013
INF2_-_105155808	-0.0194737	-0.0195743	-0.019524
INF2_-_105155813	0.0201209	0.0206691	0.020395
INF2_-_105155822	0.0416256	-0.0447722	-0.00157331
INF2_-_105155823	-0.00524274	-0.0266984	-0.0159706
INF2_-_105155826	-0.025038	-0.0189202	-0.0219791
INF2_-_105155827	-0.0297361	-0.0113347	-0.0205354
INF2_-_105155828	0.0130424	0.0136103	0.0133264
INF2_-_105155859	0.00904717	-0.0341476	-0.0125502
INF2_-_105155893	-0.036951	0.0207924	-0.00807931
INF2_-_105155903	0.0343349	0.0436636	0.0389993
INF2_-_105155904	-0.0154779	-0.00791911	-0.0116985
INF2_-_105155907	0.0254282	-0.0333183	-0.00394504
INF2_-_105155908	0.0176444	-0.0388058	-0.0105807
INF2_-_105155909	0.0231489	-0.00258482	0.010282
INF2_-_105155981	0.0230218	-0.0297381	-0.00335816
INF2_-_105155988	0.0533238	-0.0333044	0.0100097
INF2_-_105155994	0.0472742	0.0264044	0.0368393
INF2_-_105155995	0.042098	-0.00781398	0.017142
INF2_-_105156001	0.0165514	0.0116005	0.014076
INF2_-_105156023	-0.0257348	0.00378471	-0.0109751
INF2_-_105156033	0.0176224	0.00627552	0.011949
INF2_-_105156060	0.00453105	-0.0195124	-0.00749066
INF2_-_105156075	0.033407	-0.0160973	0.00865485
INF2_-_105156076	0.0468659	0.00175027	0.0243081
INF2_-_105156087	-0.0214071	-0.038372	-0.0298896
INF2_-_105156093	-0.00775859	-0.00310479	-0.00543169
INF2_-_105156104	0.0283588	-0.00483579	0.0117615
INF2_-_105156114	0.0424736	0.00477317	0.0236234
INF2_-_105156115	0.000424099	-0.00880223	-0.00418906
INF2_-_105156150	0.0355458	-0.00590985	0.014818
INF2_-_105156151	0.00975322	-0.02086	-0.00555339
INF2_-_105156157	0.00652764	0.0035822	0.00505492
INF2_-_105156164	-0.00377811	0.00827865	0.00225026
INF2_-_105156170	0.0259208	0.0542515	0.0400862
INF2_-_105156171	-0.0109524	-0.000560742	-0.00575658
INF2_-_105156177	0.0115451	0.0321465	0.0218458
INF2_-_105156194	0.0433443	-0.0333652	0.00498958
INF2_-_105156209	0.0249634	0.00565261	0.015308
INF2_-_105156212	0.00277341	-0.0245541	-0.0108903
INF2_-_105156219	-0.00375421	-0.00295577	-0.00335499
INF2_-_105156231	0.0369807	-0.0167147	0.010133
INF2_-_105156232	-0.0291754	0.0211452	-0.0040151
INF2_-_105156235	0.0357377	0.0118168	0.0237773
INF2_-_105156236	-0.0478784	0.0325225	-0.00767794
INF2_-_105156237	-0.0466409	0.0105979	-0.0180215
INF2_-_105156245	0.0127952	0.0375603	0.0251778
INF2_-_105156246	0.0443997	-0.0242634	0.0100681
INF2_-_105156283	-0.113064	-7.04e-05	-0.0565671
INF2_-_105156284		0.000887173
INF2_-_105156291	0.017944	0.025676	0.02181
INF2_-_105156306	0.0215417	0.0190547	0.0202982
INF2_-_105156327	-0.0204669	0.0897891	0.0346611
INF2_-_105156338	0.0204681	0.0105979	0.015533
INF2_-_105156341	-0.00196046	-0.0261694	-0.0140649
INF2_-_105156349	-0.0187704	-0.0121067	-0.0154385
INF2_-_105156357	-0.110853
INF2_-_105156358	-0.0196185	0.0462627	0.0133221
INF2_-_105156370	0.0262883	0.00498699	0.0156376
INF2_-_105156371	-0.00941496	0.0131974	0.00189123
INF2_-_105156375	-0.0111923	0.0137056	0.00125664
INF2_-_105156396	0.0333491	-0.0340754	-0.000363164
INF2_-_105156432	-0.0141857	-0.0130281	-0.0136069
INF2_-_105156453	-0.0259099	-0.0106978	-0.0183038
INF2_-_105156465	-0.05156	0.0699255	0.00918278
INF2_-_105156466	-0.0382304	-0.0285151	-0.0333728
INF2_-_105156469	0.0107533	-0.0717718	-0.0305093
INF2_-_105156479	-0.0245981	-0.0232399	-0.023919
INF2_-_105156489	-0.0553162	0.0469222	-0.00419698
INF2_-_105156496	-0.00930006	-0.0205137	-0.0149069
INF2_-_105156515	-0.00848522	-0.0131636	-0.0108244
INF2_-_105156537	-0.0326761	-0.0436196	-0.0381478
INF2_-_105156540	0.0107199	-0.00545828	0.00263082
INF2_-_105156541	0.0349981	-0.0219025	0.0065478
INF2_-_105156549	0.0368886	-0.0195423	0.00867317
INF2_-_105156550	-0.0153799	0.0174599	0.00104004
INF2_-_105156576	0.000665431	-0.00154603	-0.000440302
INF2_-_105156580	-0.0400773	-0.0163921	-0.0282347
INF2_-_105156587	-0.0336466	-0.0138763	-0.0237614
INF2_-_105156588	-0.0192492	0.0176226	-0.000813276
INF2_-_105156627
INF2_-_105156681	0.0351867	0.0331581	0.0341724
INF2_-_105156682	-0.0268391	0.0174599	-0.00468956
INF2_-_105156683	0.0321966	0.025676	0.0289363
INF2_-_105156695	0.0463045	0.0454456	0.0458751
INF2_-_105156712	-0.00112359	0.0173191	0.00809777
INF2_-_105156715	0.0133626	0.0346933	0.024028
INF2_-_105156716	-0.00675981	-0.0556466	-0.0312032
INF2_-_105156717	-0.000626624	0.0327691	0.0160712
INF2_-_105156767	-0.00328881	-0.0107807	-0.00703474
INF2_-_105156782	-0.054661	0.0233298	-0.0156656
INF2_-_105156783	-0.0234633	0.0288035	0.00267009
INF2_-_105156809	0.0200375	0.0321691	0.0261033
INF2_-_105156811	-0.0491134	-0.0526168	-0.0508651
INF2_-_105156879
INF2_-_105156892	0.0073522	-0.017091	-0.00486939
INF2_-_105156937	-0.205814	-0.218608	-0.212211
INF2_-_105156951	-0.0127907	-0.0311307	-0.0219607
INF2_-_105156975	-0.0145112	-0.00738024	-0.0109457
INIP_+_115479417	0.0498987	0.0210863	0.0354925
INIP_+_115479430	-0.0530752	-0.0496169	-0.051346
INIP_+_115479514	-0.0411118	0.0269158	-0.00709802
INIP_+_115479515	0.0517993	0.0288461	0.0403227
INIP_+_115479577	8.7e-05	-0.00724017	-0.0035766
INIP_+_115479609		0.0385836
INIP_+_115479695	-0.0395134	0.0140097	-0.0127519
INIP_+_115479721	-0.00924839	-0.0659938	-0.0376211
INIP_+_115479747	0.0212155	-0.0559653	-0.0173749
INIP_+_115479793	-0.0491134	0.0379713	-0.00557106
INIP_+_115479830
INIP_+_115479857	-0.10254	-0.0589329	-0.0807365
INIP_+_115479899	0.00494968	-0.0141594	-0.00460487
INIP_+_115479914	0.0127952	-0.00987622	0.00145951
INIP_+_115479915	0.00526013	0.0137254	0.00949276
INIP_+_115479947		0.0832889
INIP_+_115479979	0.013794	-0.0216892	-0.00394757
INIP_+_115480035	0.00990698	0.0361528	0.0230299
INIP_+_115480073		-0.0268341
INIP_+_115480074
INIP_+_115480078	-0.013515	0.010839	-0.00133799
INIP_+_115480104	-0.000988812	0.00883902	0.00392511
INIP_+_115480105	-0.0176398	-0.0278409	-0.0227404
INIP_+_115480181	-0.0129881	-0.00766254	-0.0103253
INIP_+_115480216	-0.0283124
INIP_+_115480222	0.00659245	-0.032268	-0.0128378
INIP_+_115480238	0.0115738	-0.00949945	0.00103719
INIP_+_115480239	-0.00262965	0.0576276	0.027499
INIP_+_115480245	-0.0477733	0.0169007	-0.0154363
INIP_+_115480248	-0.0250805	-0.00995	-0.0175153
INIP_+_115480272	-0.0577187	0.0131825	-0.0222681
INIP_+_115480282	-0.0265399	-0.0316967	-0.0291183
INIP_+_115480328	-0.0531363	-0.000924005	-0.0270301
INIP_+_115480366	-0.0452595	-0.0404015	-0.0428305
INIP_+_115480370	0.0237605	0.0168274	0.020294
INIP_+_115480371	-0.0424203	-0.00978109	-0.0261007
INIP_+_115480374	0.00542888	-0.0384299	-0.0165005
INIP_+_115480375	-0.0265694	0.00964906	-0.00846019
INIP_+_115480376	0.0476949	0.00570082	0.0266978
INIP_+_115480377	0.00695477	0.0211881	0.0140714
INIP_+_115480388	0.0418146	0.0219078	0.0318612
INIP_+_115480391	-0.0426663	-0.0380899	-0.0403781
INIP_+_115480394	-0.00511819	0.00298952	-0.00106433
INIP_+_115480409	-0.0444809	0.0163449	-0.014068
INIP_+_115480410	0.0158326	0.0168888	0.0163607
INIP_+_115480411	0.00517397	-0.0102358	-0.0025309
INIP_+_115480426
INIP_+_115480430	-0.0596882	-0.0129772	-0.0363327
INIP_+_115480433	0.00100843	0.0343413	0.0176748
INIP_+_115480434	-0.0183604	0.0187791	0.000209367
INIP_+_115480437	0.0122996	0.0325512	0.0224254
INIP_+_115480443	-0.0203171	0.0490909	0.0143869
INIP_+_115480444	0.0354489	0.00937213	0.0224105
INIP_+_115480451	-0.0248669	0.00666263	-0.00910211
INIP_+_115480454	-0.0239914	0.0255065	0.00075757
INIP_+_115480457	0.0277234	0.0137254	0.0207244
INIP_+_115480458	-0.0288798	-0.00675434	-0.0178171
INIP_+_115480511	-0.0332331	-0.0308398	-0.0320365
INIP_+_115480638	-0.074799	-0.017445	-0.046122
INIP_+_115480645	-0.00865047	-0.0138143	-0.0112324
INIP_+_115480677	-0.0236335	-0.0282441	-0.0259388
INIP_+_115480680	-0.0636163	-0.0294903	-0.0465533
INIP_+_115480683	0.0236717	-0.0192793	0.00219617
INIP_+_115480688	0.0571301	0.0209401	0.0390351
INIP_+_115480713	0.00749643	0.0203086	0.0139025
INIP_+_115480724	-0.000739286	0.0266631	0.0129619
INIP_+_115480776	-0.00683585	-0.0499747	-0.0284053
INIP_+_115480941	0.0486234	-0.00803192	0.0202958
INIP_+_115480956	-0.0137388	-0.0314281	-0.0225835
INIP_+_115480964	-0.0179548	-0.00976677	-0.0138608
INIP_+_115480986	0.017284	-0.010827	0.00322852
INIP_+_115480987	0.0162768	-0.000803624	0.00773658
INIP_+_115480997	0.00536701	0.00980134	0.00758418
INIP_+_115481197	0.0415651	-0.00927808	0.0161435
INIP_+_115481200	0.0237605
INIP_+_115481204	0.0352787	-0.00744094	0.0139189
INIP_+_115481205	-0.00531199
INIP_+_115481286	0.00308771	0.0183354	0.0107116
INIP_+_115481287	-0.00594447	-0.00326649	-0.00460548
INIP_+_115481288		-0.00650505
INIP_-_115479407
INIP_-_115479457	-0.0109717	0.0199028	0.00446559
INIP_-_115479464	0.0115994	0.0278075	0.0197035
INIP_-_115479486	-0.0371458	-0.0201743	-0.0286601
INIP_-_115479556	0.0893418
INIP_-_115479656	-0.0220583	0.043614	0.0107779
INIP_-_115479657	-0.00504658	-0.0345442	-0.0197954
INIP_-_115479683	-0.036079	0.0814072	0.0226641
INIP_-_115479691	-0.00775859	0.0269987	0.00962004
INIP_-_115479725	-0.0265032	-0.0220902	-0.0242967
INIP_-_115479768
INIP_-_115479769	0.0463045	-0.0862313	-0.0199634
INIP_-_115479845
INIP_-_115479848	-0.0502199
INIP_-_115479849
INIP_-_115479863	0.0175141	0.0338206	0.0256674
INIP_-_115479883	-0.0397526	-0.0321363	-0.0359445
INIP_-_115479910	-0.00775859	-0.0425322	-0.0251454
INIP_-_115479918	-0.0365889	-0.0137229	-0.0251559
INIP_-_115479919	-0.0187513	0.0123335	-0.0032089
INIP_-_115479931	-0.0579566	0.0258929	-0.0160319
INIP_-_115479932	-0.00859983	-0.0310305	-0.0198152
INIP_-_115479973	-0.0314901
INIP_-_115480010	0.0231489	0.0248549	0.0240019
INIP_-_115480011	-0.0289255	-0.0308398	-0.0298826
INIP_-_115480012	0.0321685	0.0340062	0.0330873
INIP_-_115480022	-0.00183157	-0.0282507	-0.0150411
INIP_-_115480025	0.026275	-0.0585974	-0.0161612
INIP_-_115480033	0.0399935	-0.019855	0.0100693
INIP_-_115480034	0.0248358	0.0298577	0.0273468
INIP_-_115480049	-0.0337198	-0.047177	-0.0404484
INIP_-_115480050	-0.0285804	-0.0306887	-0.0296346
INIP_-_115480071	0.0100459	-0.0368479	-0.013401
INIP_-_115480084	-0.049505	0.00868496	-0.02041
INIP_-_115480098	-0.0402691	-0.0179502	-0.0291096
INIP_-_115480127	0.00934233	0.00394496	0.00664364
INIP_-_115480138	-0.0118827	0.00804638	-0.00191816
INIP_-_115480154	0.00939073	-0.00193987	0.00372543
INIP_-_115480162	0.00780495	-0.0393746	-0.0157848
INIP_-_115480170	-0.0126845	-0.0446514	-0.0286679
INIP_-_115480171	0.0225858	-0.0126845	0.00495061
INIP_-_115480174	-0.0484769	0.0157372	-0.0163699
INIP_-_115480199	0.0480706	-0.0332788	0.00739586
INIP_-_115480202	0.0239699	-0.00361685	0.0101765
INIP_-_115480209	-0.0358785	-0.0637393	-0.0498089
INIP_-_115480219	0.0161764	-0.00910013	0.00353812
INIP_-_115480242	-0.000785185	0.0315793	0.0153971
INIP_-_115480269	0.0329598	0.0214999	0.0272298
INIP_-_115480270	0.0277558	-0.0399878	-0.006116
INIP_-_115480278	-0.00365562
INIP_-_115480319
INIP_-_115480320
INIP_-_115480321
INIP_-_115480322
INIP_-_115480336	-0.0320686	-0.0177652	-0.0249169
INIP_-_115480343	-0.0209383	0.0105979	-0.00517019
INIP_-_115480357	0.091573	0.0136812	0.0526271
INIP_-_115480415	0.0303831	0.000568482	0.0154758
INIP_-_115480421	-0.0249205	0.0398375	0.00745849
INIP_-_115480440	-0.0482504	0.0557841	0.00376685
INIP_-_115480450	-0.0152373	-0.0221077	-0.0186725
INIP_-_115480481	-0.0248034	0.0183354	-0.00323399
INIP_-_115480533	0.00963547	0.014447	0.0120412
INIP_-_115480540	-0.0636235	0.00175027	-0.0309366
INIP_-_115480541	-0.00314443	-0.0116648	-0.00740462
INIP_-_115480553	-0.0147047	0.0101373	-0.00228371
INIP_-_115480562	-0.00220212	0.011312	0.00455494
INIP_-_115480563	0.00971219	-0.0285626	-0.0094252
INIP_-_115480564	0.00276081	0.0519513	0.0273561
INIP_-_115480565	-0.0250993	0.0157954	-0.00465195
INIP_-_115480569	-0.0300329	-0.0254502	-0.0277416
INIP_-_115480570	-0.0113625	-0.105803	-0.0585826
INIP_-_115480586	0.0437403	0.0301918	0.036966
INIP_-_115480642	-0.0279998	0.00932306	-0.00933836
INIP_-_115480662	-0.0241899	0.000513321	-0.0118383
INIP_-_115480687	-0.0128548	-0.0612834	-0.0370691
INIP_-_115480691	-0.0156623	-0.00846867	-0.0120655
INIP_-_115480702	0.0583627	0.0178358	0.0380992
INIP_-_115480718	-0.0309142	0.00792992	-0.0114921
INIP_-_115480722	-0.0299586	0.0178127	-0.00607295
INIP_-_115480723	-0.0197519	-0.0153242	-0.0175381
INIP_-_115480732	-0.0345152	0.0384927	0.00198877
INIP_-_115480736	-0.0260068	0.0280952	0.00104418
INIP_-_115480973	0.00429286	-0.0374918	-0.0165995
INIP_-_115480974	-0.0103228	0.0164075	0.00304231
INIP_-_115481033	-0.103736	0.0114194	-0.0461582
INIP_-_115481405	0.0330645	-0.00124556	0.0159095
INO80B_+_74679731	0.00774302	0.0176826	0.0127128
INO80B_+_74679760	-0.00775859	-0.045234	-0.0264963
INO80B_+_74679761	-0.0164892	-0.00207705	-0.0092831
INO80B_+_74679923	-0.00998091	-0.0230495	-0.0165152
INO80B_+_74679946	0.00364459	-0.0163921	-0.00637376
INO80B_+_74680018	-0.0264375	-0.0263975	-0.0264175
INO80B_+_74680032	-0.0420319	-0.0408839	-0.0414579
INO80B_+_74680099	-0.0445931	0.0451743	0.000290599
INO80B_+_74680100	0.0422015	0.0418381	0.0420198
INO80B_+_74680117	0.00258271	0.0126191	0.00760088
INO80B_+_74680131	0.0429457	-0.020844	0.0110509
INO80B_+_74680139	0.0308727	0.0132998	0.0220862
INO80B_+_74680184	-0.000894193	0.0184467	0.00877623
INO80B_+_74680185	-0.00952465	-0.0407966	-0.0251606
INO80B_+_74680280
INO80B_+_74680294	0.029554	-0.0199139	0.00482005
INO80B_+_74680336	-0.00272645	0.0112482	0.00426088
INO80B_+_74680347	0.0291918	0.0120555	0.0206236
INO80B_+_74680400	-0.0147168	-0.0186417	-0.0166793
INO80B_+_74680422	0.0608368	-0.0311307	0.0148531
INO80B_+_74680423	0.00731149	-0.0399878	-0.0163381
INO80B_+_74680457	-0.014815	0.0618405	0.0235127
INO80B_+_74680471	0.0151552	0.0253709	0.0202631
INO80B_+_74680474	0.0119822	-0.00595099	0.00301561
INO80B_+_74680479	0.00599958
INO80B_+_74680556	-0.00432485	0.0240877	0.00988142
INO80B_+_74680562	0.0196205	0.0100706	0.0148455
INO80B_+_74680569	0.00326719	-0.0391285	-0.0179307
INO80B_+_74680572	0.0439445	0.0498636	0.0469041
INO80B_+_74680617	0.0318757	-0.0153242	0.00827577
INO80B_+_74680634	0.0210031	0.00980134	0.0154022
INO80B_+_74680645
INO80B_+_74680763	-0.0844753	0.0461977	-0.0191388
INO80B_+_74680796
INO80B_+_74680804	0.00183807	-0.0717718	-0.0349669
INO80B_+_74680805
INO80B_+_74680806	0.0429457	0.00357167	0.0232587
INO80B_+_74680975	0.00958217	-0.0257529	-0.00808538
INO80B_+_74680992	0.0486234	-0.0618369	-0.00660673
INO80B_+_74680998	-0.0416571	-0.0326113	-0.0371342
INO80B_+_74680999
INO80B_+_74681017	-0.00887438	-0.0202695	-0.0145719
INO80B_+_74681487	-0.0166509	-0.0646277	-0.0406393
INO80B_+_74681490	0.0104763	0.0264044	0.0184403
INO80B_+_74681491	-0.0209928	-0.0717718	-0.0463823
INO80B_+_74681535	-0.0301431	0.0190547	-0.00554422
INO80B_+_74681544	-0.0121307	0.0641209	0.0259951
INO80B_+_74681569	0.0472468	-0.0524433	-0.00259828
INO80B_+_74681602	0.00898538	-0.0340754	-0.012545
INO80B_+_74681690	0.0239316	-0.0113513	0.00629015
INO80B_+_74681729	0.123558	-0.0320438	0.045757
INO80B_+_74681758	0.0568438	-0.0253414	0.0157512
INO80B_+_74681798	-0.0154779	0.0465925	0.0155573
INO80B_+_74681844	0.0112173	0.00929407	0.0102557
INO80B_+_74681896	0.00637745	0.00944341	0.00791043
INO80B_+_74681912
INO80B_+_74681940	0.0603528
INO80B_+_74681968	-0.029138	-0.0116443	-0.0203912
INO80B_+_74682017	0.0175247	-0.0213717	-0.0019235
INO80B_+_74682018	-0.0368802	0.0277425	-0.00456887
INO80B_+_74682022	0.0205165	-0.0070234	0.00674653
INO80B_+_74682023	0.0323428	0.01184	0.0220914
INO80B_+_74682036	-0.0260789	0.0390627	0.00649188
INO80B_+_74682037	0.00643949	0.0110213	0.00873039
INO80B_+_74682052	-0.0479561	-0.024499	-0.0362275
INO80B_+_74682074	-0.0122789	0.00176074	-0.00525907
INO80B_+_74682111	-0.0342192	0.00515999	-0.0145296
INO80B_+_74682112	-0.0425611	-0.030277	-0.0364191
INO80B_+_74682130	0.0258794	0.00286245	0.0143709
INO80B_+_74682165	-0.0911061	-0.0070017	-0.0490539
INO80B_+_74682174	-0.00217886	0.0523895	0.0251053
INO80B_+_74682206	0.0136209	-0.006011	0.00380493
INO80B_+_74682222	-0.0389509	0.00704311	-0.0159539
INO80B_+_74682223	-0.00665206	-0.0326381	-0.0196451
INO80B_+_74682224	0.000548759	0	0.00027438
INO80B_+_74682229		-0.0119205
INO80B_+_74682271	-0.00775859	0.0331356	0.0126885
INO80B_+_74682289	0.00458736	0.0249376	0.0147625
INO80B_+_74682290	-0.0187051	-0.0132926	-0.0159989
INO80B_+_74682291	-0.0371649	0.0125165	-0.0123242
INO80B_+_74682297	0.00864975	0.0367249	0.0226873
INO80B_+_74682348	-0.104859
INO80B_+_74682349	-0.0371008	-0.0489254	-0.0430131
INO80B_+_74682360	-0.0755483	0.00913382	-0.0332073
INO80B_+_74682371	0.0656237	0.0411125	0.0533681
INO80B_+_74682385	-0.0145481	-0.0883126	-0.0514303
INO80B_+_74682454	-0.0131285	0.046353	0.0166122
INO80B_+_74682485	-0.00238863	-0.00562754	-0.00400809
INO80B_+_74682489	0.014626	-0.032182	-0.00877799
INO80B_+_74682492	-0.00380174	0.040469	0.0183336
INO80B_+_74682493	-0.0265032	0.0366218	0.00505928
INO80B_+_74682496	0.0330921	0.0363738	0.034733
INO80B_+_74682500	0.077212	0.0352302	0.0562211
INO80B_+_74682538	-0.0850692	-0.0612834	-0.0731763
INO80B_+_74682539		0.0166937
INO80B_+_74682551	0.0159327	-0.0234205	-0.0037439
INO80B_+_74682562	-0.0202831	-0.0635795	-0.0419313
INO80B_+_74682563	-0.00235234	0.0178865	0.00776708
INO80B_+_74682569	-0.0055176	0.00837315	0.00142778
INO80B_+_74682626	0.0110292	-0.0406995	-0.0148352
INO80B_+_74682648	0.00494968	0.0267649	0.0158573
INO80B_+_74682649	0.00316391	-0.0376483	-0.0172422
INO80B_+_74682661	0.00608126	-0.0242185	-0.00906862
INO80B_+_74682662	0.00868483	0.0344884	0.0215866
INO80B_+_74682663	-0.00562517	-0.0290959	-0.0173605
INO80B_+_74682710	-0.00410532	0.0376556	0.0167751
INO80B_+_74682731
INO80B_+_74682788	0.0898249	-0.0104126	0.0397062
INO80B_+_74682809	-0.0232803	0.018027	-0.00262665
INO80B_+_74682835	-0.0212383	0.0265259	0.00264378
INO80B_+_74682952	-0.0583582	-0.00160019	-0.0299792
INO80B_+_74682965	0.000449292	-0.0168828	-0.00821676
INO80B_+_74682966	-0.0142641	0.000924919	-0.00666958
INO80B_+_74682985	0.00908091	0.00310816	0.00609453
INO80B_+_74682990	-0.0804948	0.0052488	-0.037623
INO80B_+_74682991		-0.0139334
INO80B_+_74682992	-0.0110922	-0.0309759	-0.021034
INO80B_+_74683020	0.0438706	0.0248127	0.0343417
INO80B_+_74683034	-0.0085741	0.0264044	0.00891515
INO80B_+_74683035	-0.0325727	0.0306496	-0.000961577
INO80B_+_74683036	-0.0168878	-0.00386155	-0.0103747
INO80B_+_74683037	0.00599958	0.00541799	0.00570878
INO80B_+_74683104	0.0148309	0.0222903	0.0185606
INO80B_+_74683148
INO80B_+_74683154	0.0345973	-0.0494304	-0.00741654
INO80B_+_74683155	-0.00458377	-0.0360333	-0.0203085
INO80B_+_74683170	-0.0343664	0.00551446	-0.014426
INO80B_+_74683184	0.0366615	-0.0589329	-0.0111357
INO80B_+_74683213	-0.0238859	0.0525445	0.0143293
INO80B_+_74683220	0.0219945	0.037664	0.0298293
INO80B_+_74683225	0.0015477	0.0431041	0.0223259
INO80B_+_74683249	-0.0066428	-0.0285419	-0.0175923
INO80B_+_74683250	0.026757	0.00420469	0.0154808
INO80B_+_74683255	-0.022589
INO80B_+_74683266	0.0219945	0.0179582	0.0199763
INO80B_+_74683322	0.0438122	0.00519364	0.0245029
INO80B_+_74683356		-0.0425322
INO80B_+_74683427
INO80B_+_74683454	-0.0217089	0.0315437	0.00491741
INO80B_+_74683460	-0.00610222	0.01184	0.00286887
INO80B_+_74683461	0.00291398	0.0177509	0.0103324
INO80B_+_74683522	0.0563724
INO80B_+_74683743	0.0353908	-0.0132926	0.0110491
INO80B_+_74683807		-0.116958
INO80B_+_74684106	-0.00775859	-0.00784822	-0.0078034
INO80B_+_74684109	-0.0101611	-0.0741329	-0.042147
INO80B_+_74684214	0.0628107	0.04562	0.0542154
INO80B_+_74684215	0.0543436	-0.0168828	0.0187304
INO80B_+_74684216	-0.0369177	0.00627552	-0.0153211
INO80B_+_74684232
INO80B_+_74684285	0.0219945	-0.0347069	-0.00635621
INO80B_+_74684299	-0.0355321	0.0069679	-0.0142821
INO80B_+_74684327	-0.019174	0.0213205	0.00107326
INO80B_+_74684328	0.0384767	-0.0134313	0.0125227
INO80B_+_74684331	-0.000958114	0.00555748	0.00229968
INO80B_+_74684358	-0.0381029	-0.023781	-0.030942
INO80B_+_74684381	-0.0206983	-0.0970638	-0.058881
INO80B_+_74684382	-0.0112584	0.0156802	0.00221091
INO80B_+_74684383	-0.00862723	0.0271137	0.00924321
INO80B_+_74684386	0.0159104	0.00900407	0.0124572
INO80B_+_74684387	0.0343916	0.000224106	0.0173078
INO80B_+_74684388	0.0117889	0.0258929	0.0188409
INO80B_+_74684389	-0.00724078	0.0334843	0.0131218
INO80B_+_74684454	-0.00212384	-0.0355505	-0.0188372
INO80B_+_74684471	0.0047118
INO80B_+_74684490	0.0084414	-0.003913	0.0022642
INO80B_+_74684494	-0.0118616	0.0185612	0.00334981
INO80B_+_74684495	0.019574	0.018263	0.0189185
INO80B_+_74684496	0.0120982	-0.0281578	-0.00802978
INO80B_+_74684505	0.00250308	0.00713423	0.00481866
INO80B_+_74684511	0.0316708	-0.0243398	0.00366549
INO80B_+_74684528	-0.106107	-0.0119205	-0.0590138
INO80B_+_74684529	-0.0496919	-0.0352506	-0.0424712
INO80B_+_74684536	-0.011051	0.0140924	0.00152069
INO80B_+_74684539	-0.0473022	-0.0216892	-0.0344957
INO80B_+_74684594	-0.0367011	0.0339854	-0.00135785
INO80B_+_74684627	-0.0160712	-0.000860093	-0.00846563
INO80B_+_74684642	0.0179929	0.0213837	0.0196883
INO80B_+_74684647	0.0281973	-0.00227893	0.0129592
INO80B_+_74684662	-0.0294736	-0.000434199	-0.0149539
INO80B_+_74684678	-2.68e-05	0.0211323	0.0105528
INO80B_+_74684724	0.00100843	0.000288037	0.000648236
INO80B_+_74684728	0.0314741	-0.043638	-0.00608194
INO80B_+_74684729	0.00543366	-0.0157204	-0.00514338
INO80B_-_74679768	0.00819699	-0.0188887	-0.00534586
INO80B_-_74679785	-0.0419648	-0.00615273	-0.0240588
INO80B_-_74679830	-0.0292983	-0.00369137	-0.0164948
INO80B_-_74679943	0.0133384	-0.0497735	-0.0182176
INO80B_-_74679945	0.00254717	-0.0500836	-0.0237682
INO80B_-_74679952	-0.0207985	-0.0557636	-0.0382811
INO80B_-_74680182	0.0401589	0.007333	0.0237459
INO80B_-_74680209	-0.00848522	0.0381798	0.0148473
INO80B_-_74680264
INO80B_-_74680290	0.0274623	-0.0200138	0.00372425
INO80B_-_74680291	0.025346	-0.0616573	-0.0181556
INO80B_-_74680293	0.0873033
INO80B_-_74680341	-0.0216121	0.0339047	0.0061463
INO80B_-_74680386	-0.017264	0.00135599	-0.007954
INO80B_-_74680405	0.0518678	0.0121486	0.0320082
INO80B_-_74680406	0.0405481	-0.0158874	0.0123303
INO80B_-_74680494	0.00335918	0.0248549	0.014107
INO80B_-_74680631	-0.0322477	0.0185957	-0.00682598
INO80B_-_74680661
INO80B_-_74680670	0.0445147	-0.00738024	0.0185672
INO80B_-_74680702	-0.0273061	-0.145101	-0.0862036
INO80B_-_74680744	-0.0734234	-0.09122	-0.0823217
INO80B_-_74681551
INO80B_-_74681553	0.0384453	-0.0242634	0.00709098
INO80B_-_74681596	-0.0618217	-0.021091	-0.0414563
INO80B_-_74681614	0.0173874
INO80B_-_74681995	0.0180412	-0.0177796	0.000130804
INO80B_-_74681996	-0.0121668	0.0325512	0.0101922
INO80B_-_74681997
INO80B_-_74682000	0.0177976	-0.0200138	-0.00110812
INO80B_-_74682003	0.00606547	-0.0108124	-0.00237344
INO80B_-_74682049	0.0371053	-0.0069493	0.015078
INO80B_-_74682050	0.0196645	-0.00130997	0.00917725
INO80B_-_74682067	0.0407189	0.0181416	0.0294302
INO80B_-_74682071	0.0222636	-0.0161217	0.00307092
INO80B_-_74682087	-0.0194622	-0.00615273	-0.0128075
INO80B_-_74682088	-0.0225257	-0.0281925	-0.0253591
INO80B_-_74682098	0.0232291	0.0188716	0.0210503
INO80B_-_74682122	-0.0145978	-0.0274541	-0.021026
INO80B_-_74682126	0.00526013	0.0461104	0.0256852
INO80B_-_74682140	-0.029043	-0.00925086	-0.0191469
INO80B_-_74682150	0.0394652	-0.0304852	0.00449004
INO80B_-_74682162	-0.0141599	0.00719421	-0.00348287
INO80B_-_74682179	0.0168982	-0.0141594	0.0013694
INO80B_-_74682180	0.075247	-0.0425322	0.0163574
INO80B_-_74682181	-0.0260884	-0.0180829	-0.0220857
INO80B_-_74682184	-0.0375116	0.0902873	0.0263879
INO80B_-_74682190	-0.0395474
INO80B_-_74682237	0.0372613	0.0232594	0.0302604
INO80B_-_74682260	-0.0715231	-0.0246812	-0.0481022
INO80B_-_74682265	0.0447893	0.00112137	0.0229553
INO80B_-_74682266	-0.0618217	-0.0203217	-0.0410717
INO80B_-_74682277	-0.0432287	0.00634118	-0.0184438
INO80B_-_74682278	-0.0530067	-0.106334	-0.0796703
INO80B_-_74682279	0.00113377	-0.0758458	-0.037356
INO80B_-_74682288	-0.0484159	-0.0160973	-0.0322566
INO80B_-_74682301	-0.0399142	0.0170095	-0.0114523
INO80B_-_74682329
INO80B_-_74682365	-0.00385579	0.0180877	0.00711593
INO80B_-_74682375	0.0331961	0.00341611	0.0183061
INO80B_-_74682376	-0.00931809	0.0185791	0.0046305
INO80B_-_74682384	0.0145971	0.0109073	0.0127522
INO80B_-_74682391	-0.00420275	0.0105979	0.00319758
INO80B_-_74682394	0.00935924	-0.00183322	0.00376301
INO80B_-_74682441	-0.0377283	0.0208136	-0.00845734
INO80B_-_74682442	-0.0265694	-0.0227691	-0.0246693
INO80B_-_74682446	0.0211315	0.0183081	0.0197198
INO80B_-_74682447	-0.0248948	-0.0358636	-0.0303792
INO80B_-_74682451	0.0338922	-0.00612678	0.0138827
INO80B_-_74682461	0.0123805	-0.011292	0.000544245
INO80B_-_74682462	-0.00335039	-0.0317191	-0.0175347
INO80B_-_74682469	0.0339333	0.0546875	0.0443104
INO80B_-_74682478	-0.0362357	-0.0325754	-0.0344055
INO80B_-_74682479	-0.00660416	0.0253365	0.00936615
INO80B_-_74682499	0.0393635	0.0648432	0.0521034
INO80B_-_74682517	0.0082363	0.0267649	0.0175006
INO80B_-_74682568	0.0197028	0.0149504	0.0173266
INO80B_-_74682646	0.000491628	-0.0176852	-0.0085968
INO80B_-_74682647	0.0336715	-0.0202205	0.00672554
INO80B_-_74682701		-0.00815331
INO80B_-_74682702
INO80B_-_74682703	-0.0258045	-0.000104769	-0.0129546
INO80B_-_74682725	-0.0015558	0.0169141	0.00767914
INO80B_-_74682730
INO80B_-_74682739	0.0467192	0.0508388	0.048779
INO80B_-_74682766	-0.0310062	0.0175221	-0.00674202
INO80B_-_74682795	0.00512524	0.0496958	0.0274105
INO80B_-_74682796	-0.0442929	-0.0104126	-0.0273527
INO80B_-_74682816	0.0250954	-0.0482303	-0.0115674
INO80B_-_74682833	-0.0124375	0.029912	0.00873724
INO80B_-_74682845	0.00652144	-0.0283268	-0.0109027
INO80B_-_74682863	0.0100459	0.00219045	0.0061182
INO80B_-_74682864	0.0366341	0.0110132	0.0238237
INO80B_-_74682867	-0.0109977	0.033603	0.0113027
INO80B_-_74682868	0.045726	-0.0339165	0.00590478
INO80B_-_74682869	-0.0123306	0.00996336	-0.0011836
INO80B_-_74682878	-0.0624291	0.0436554	-0.00938684
INO80B_-_74682895	0.0496803	-0.0328215	0.0084294
INO80B_-_74682898	-0.0153799	-0.0248196	-0.0200997
INO80B_-_74682901	-0.0180999	-0.00534864	-0.0117243
INO80B_-_74682972	0.0022714	0.0571067	0.0296891
INO80B_-_74682973	-0.0166509	0.0156062	-0.000522361
INO80B_-_74682999	-0.0119918	0.00912677	-0.00143253
INO80B_-_74683005	-0.0249872	-0.0113889	-0.018188
INO80B_-_74683017	0.00173177	0.0454763	0.023604
INO80B_-_74683026	0.0136209	0.00615562	0.00988824
INO80B_-_74683058	0.0116239	0.0589802	0.0353021
INO80B_-_74683062	0.0641763	0.0293085	0.0467424
INO80B_-_74683063	0.0310619	-0.00338144	0.0138403
INO80B_-_74683074	0.0102241	-0.00724017	0.00149196
INO80B_-_74683082	0.0239488	0.0119816	0.0179652
INO80B_-_74683121	0.0139805	0.0648101	0.0393953
INO80B_-_74683136	0.0333045	-0.00483579	0.0142343
INO80B_-_74683137	-0.00599252	-0.000393499	-0.00319301
INO80B_-_74683142	0.0162587	0.00292003	0.00958937
INO80B_-_74683180
INO80B_-_74683274	0.00404876	-0.0317561	-0.0138537
INO80B_-_74683277	0.0597842	0.0166937	0.0382389
INO80B_-_74683283	-0.00590667	0.0269987	0.010546
INO80B_-_74683284	-0.0199998	0.0360962	0.00804819
INO80B_-_74683286	-0.0119475	0.0271338	0.00759316
INO80B_-_74683291	0.0444132	0.00619011	0.0253016
INO80B_-_74683333	0.0384125	0.0121824	0.0252974
INO80B_-_74683334	-0.00365562	0.0977331	0.0470387
INO80B_-_74683352	0.0201209	0.00138399	0.0107524
INO80B_-_74683366	-0.0395474	-0.000301253	-0.0199243
INO80B_-_74683380	-0.0243528	0.024658	0.000152603
INO80B_-_74683399	0.00599958	0.0174156	0.0117076
INO80B_-_74683407	-0.0701342	-0.024528	-0.0473311
INO80B_-_74683477	0.00758429	0.0125985	0.0100914
INO80B_-_74683483	0.0225858	-0.00425211	0.00916682
INO80B_-_74683484	-0.0150554	-0.00715505	-0.0111052
INO80B_-_74683485	0.0269889	-0.00165259	0.0126682
INO80B_-_74683597
INO80B_-_74683636	0.0161866	0.0406591	0.0284228
INO80B_-_74683678	-0.0168326	-0.00839352	-0.012613
INO80B_-_74683691	0.0135705	-0.0918081	-0.0391188
INO80B_-_74683770	-0.0102824	0.0149808	0.00234919
INO80B_-_74683787	-0.0357219	0.0125392	-0.0115913
INO80B_-_74683816	0.020758	0.0356716	0.0282148
INO80B_-_74683930	-0.0107891	0.000602128	-0.00509348
INO80B_-_74683957	-0.0454744	0.0179202	-0.0137771
INO80B_-_74683963	0.00619777	-0.0306117	-0.012207
INO80B_-_74683987
INO80B_-_74683990	-0.0349057	-0.0285419	-0.0317238
INO80B_-_74684028	-0.0040024	-0.0261315	-0.0150669
INO80B_-_74684044	0.039799	0.0717559	0.0557775
INO80B_-_74684045	0.0282808	-0.0582124	-0.0149658
INO80B_-_74684049	-0.00070213	0.00310816	0.00120301
INO80B_-_74684050	0.0310684	0.0183081	0.0246883
INO80B_-_74684074	-0.0323048	-0.0124846	-0.0223947
INO80B_-_74684185	0.0199272	0.0052488	0.012588
INO80B_-_74684190	0.0473341	-0.0276822	0.00982597
INO80B_-_74684194	-0.00775859	-0.00717576	-0.00746717
INO80B_-_74684230	0.00808988	0.00420469	0.00614729
INO80B_-_74684250	-0.022589	-0.00235868	-0.0124738
INO80B_-_74684262	0.0147418	-0.0217804	-0.00351931
INO80B_-_74684282	-0.00125311	0.00191692	0.000331909
INO80B_-_74684291	0.0417842	-0.000803624	0.0204903
INO80B_-_74684303	0.00267524	-0.0346565	-0.0159906
INO80B_-_74684340	0.00123376	0.00191692	0.00157534
INO80B_-_74684397	-0.0771339	0.0235557	-0.0267891
INO80B_-_74684478	-0.0529293	0.0111639	-0.0208827
INO80B_-_74684483
INO80B_-_74684523	0.00230928	0.0164881	0.0093987
INO80B_-_74684588	-0.0226221	-0.00687189	-0.014747
INO80B_-_74684606	-0.0495804	0.0284489	-0.0105658
INO80B_-_74684668	0.025814	-0.0279857	-0.00108586
INO80B_-_74684669	0.00488621	0.00971074	0.00729847
INO80B_-_74684672	0.00596808	-0.0629062	-0.028469
INO80B_-_74684673	0.00263649	-0.0196159	-0.00848973
INO80B_-_74684674	-0.0638268	0.0327295	-0.0155486
INO80B_-_74684677	-0.0288555	-0.00874757	-0.0188016
INO80B_-_74684683	-0.0398217	0.0127426	-0.0135396
INO80B_-_74684694	0.00364459	-0.00483579	-0.000595598
INO80B_-_74684702	-0.0503399	-0.062023	-0.0561815
INO80B_-_74684705	4.87e-05	0.0115047	0.0057767
INO80B_-_74684752	-0.040961	-0.0101131	-0.025537
INO80C_+_33076932	0.0154449	0.0102833	0.0128641
INO80C_+_33077033	0.0154449	-0.0292515	-0.00690329
INO80C_+_33077060	-0.0236507	0.0244038	0.000376559
INO80C_+_33077109	0.0385887	0.0100142	0.0243015
INO80C_+_33077110	-0.0280711	0.00914999	-0.00946055
INO80C_+_33077142	-0.046117	0.0110878	-0.0175146
INO80C_+_33077165	-0.0186049	-0.0179502	-0.0182776
INO80C_+_33077175	-0.07587	0.00494085	-0.0354646
INO80C_+_33077176	-0.0113144	-0.0355233	-0.0234189
INO80C_+_33077189	0.0117328	-0.0259233	-0.00709525
INO80C_+_33077194
INO80C_+_33077214	0.0117208	0.0241587	0.0179397
INO80C_+_33077215	0.0384125	0.0333415	0.035877
INO80C_+_33077282	-0.0331911	0.00656575	-0.0133127
INO80C_+_33077309		-0.0296331
INO80C_+_33077389	0.0172551	-0.0309286	-0.00683678
INO80C_+_33077395	0.0176444	0.0322795	0.0249619
INO80C_+_33077412	-0.0348562	-0.000316892	-0.0175866
INO80C_+_33077432
INO80C_+_33077481	-0.107521	-0.0412662	-0.0743938
INO80C_+_33077505	0.00883563	0.0089201	0.00887787
INO80C_+_33077506	-0.00166913	-0.0176675	-0.00966829
INO80C_+_33077514	-0.0265286	-0.0398849	-0.0332068
INO80C_+_33077544	0.0193621	-0.00784822	0.00575694
INO80C_+_33077565	-0.00865047	-0.0380391	-0.0233448
INO80C_+_33077566	-0.0279919	-0.0126124	-0.0203021
INO80C_+_33077567	-0.020028	0.00765318	-0.00618742
INO80C_+_33077577	-0.0193603	0.0368928	0.00876623
INO80C_+_33077591	0.0201803	-0.0205742	-0.000196919
INO80C_+_33077592	-0.000549484	-0.00194671	-0.0012481
INO80C_+_33077593	-0.00374818	-0.038882	-0.0213151
INO80C_+_33077609	-0.0112042	0.0185549	0.00367537
INO80C_+_33077622	-0.00103434	-0.0258704	-0.0134524
INO80C_+_33077625	-0.0396992	0.025317	-0.0071911
INO80C_+_33077626	-0.0343368	-0.0448933	-0.039615
INO80C_+_33077627	0.0107329	0.0409618	0.0258473
INO80C_+_33077630	0.0364688	-0.0218773	0.00729576
INO80C_+_33077636	-0.0259099	0.0158971	-0.00500641
INO80C_+_33077637	-0.0184884	-0.0385811	-0.0285348
INO80C_+_33077661	0.0134787	0.0455925	0.0295356
INO80C_+_33077681	0.00442162	-0.00728511	-0.00143174
INO80C_+_33077725	0.0229607	0.00512102	0.0140409
INO80C_+_33077732	-0.00874262	-0.0102451	-0.00949388
INO80C_+_33077737	0.0138209	0.0130781	0.0134495
INO80C_+_33077765	0.0338128	-0.0366552	-0.00142118
INO80C_+_33077769	0.00503686	0.00745775	0.00624731
INO80C_+_33077784	-0.00977887	0.0120458	0.00113348
INO80C_+_33077794	0.00794613	-0.0550212	-0.0235375
INO80C_+_33077813	-0.0337309	-0.0662986	-0.0500147
INO80C_+_33077831	-0.0975909	-0.105927	-0.101759
INO80C_+_33077834	-0.0550519	-0.0826628	-0.0688573
INO80C_+_33077844	-0.0783859	-0.0838188	-0.0811023
INO80C_+_33077861	-0.10461	-0.108151	-0.106381
INO80C_+_33077862	-0.0265694	-0.0876577	-0.0571136
INO80C_+_33077864	-0.0706913	-0.0808123	-0.0757518
INO80C_+_33077868	-0.00401995	0.00894271	0.00246138
INO80C_+_33077875
INO80C_+_33077876
INO80C_+_33077886	-0.132975	-0.109163	-0.121069
INO80C_+_33077897	-0.0475584	-0.0589329	-0.0532457
INO80C_+_33077902	0.0289393	-0.0170437	0.00594779
INO80C_+_33077914	-0.0654749	-0.0664227	-0.0659488
INO80C_+_33077938	-0.0516666	-0.0131583	-0.0324124
INO80C_+_33077946	-0.0396281	-0.0284288	-0.0340285
INO80C_+_33078000	-0.0119918	0.00420469	-0.00389357
INO80C_+_33078006	-0.0456399	0.0330243	-0.00630779
INO80C_+_33078039	-0.000417141	0.0197402	0.00966151
INO80C_+_33078043	-0.00511819	0.0134779	0.00417986
INO80C_+_33078067	0.0485242	0.0143744	0.0314493
INO80C_+_33078094	0.0281973
INO80C_+_33078121	-0.0751059
INO80C_+_33078122
INO80C_+_33078242	-0.0534855	0.0219994	-0.015743
INO80C_+_33078271	-0.0671346	-0.0477121	-0.0574233
INO80C_+_33078272	-0.0186492
INO80C_+_33078276	0.0499578	0.0257759	0.0378668
INO80C_+_33078280	0.043167	-0.0331012	0.00503294
INO80C_+_33078281		-0.0338512
INO80C_+_33078312	0.024397	-0.0125987	0.00589916
INO80C_+_33078313	-0.0200482	-0.0202695	-0.0201589
INO80C_+_33078707	-0.0065066	0.0109584	0.0022259
INO80C_+_33078712	0.0158127	-0.0276433	-0.00591531
INO80C_+_33078733	-0.0275483	0.0183081	-0.00462012
INO80C_+_33078734	-0.0260211	-0.00153498	-0.013778
INO80C_+_33078738	0.0332402	-0.0520087	-0.00938428
INO80C_+_33078741	0.0073522	0.0277425	0.0175473
INO80C_+_33078742	0.0694845	0.00634118	0.0379129
INO80C_+_33078809	-0.0170379	0.010117	-0.00346042
INO80C_+_33078821	0.0347027	0.0200054	0.0273541
INO80C_+_33078830	-0.0404422	-0.0253876	-0.0329149
INO80C_+_33078831	0.0165514	0.00679953	0.0116755
INO80C_+_33078835	-0.000137317	0.0290841	0.0144734
INO80C_+_33078879	0.0577637	0.00183653	0.0298001
INO80C_-_33076912	-0.000817604	0.0279586	0.0135705
INO80C_-_33076946	0.00669627	-0.00960122	-0.00145248
INO80C_-_33076947	-0.0124929	-0.0138562	-0.0131745
INO80C_-_33076957	-0.0263186	0.00212839	-0.0120951
INO80C_-_33076977	-0.00775859	0.0689851	0.0306133
INO80C_-_33077108	-0.00259655	0.0130472	0.00522534
INO80C_-_33077204
INO80C_-_33077219
INO80C_-_33077290	0.0463045	-0.0545622	-0.00412885
INO80C_-_33077323	0.0585631	0.0563606	0.0574618
INO80C_-_33077324	-0.0255631	-0.0172551	-0.0214091
INO80C_-_33077348	-0.0191478	0.012295	-0.00342644
INO80C_-_33077349	0.00412535	-0.0195124	-0.00769351
INO80C_-_33077419	-0.0400275	0.0184649	-0.0107813
INO80C_-_33077420	0.0112173	-0.05355	-0.0211664
INO80C_-_33077421	-0.0218069	-0.0175452	-0.0196761
INO80C_-_33077495	0.0213089	-0.0120505	0.0046292
INO80C_-_33077524	0.00370063	0.00357167	0.00363615
INO80C_-_33077525	0.0345217	0.023392	0.0289568
INO80C_-_33077549	0.0305998	0.0207383	0.025669
INO80C_-_33077550	0.00886887	-0.0536122	-0.0223717
INO80C_-_33077551	-0.0316096	-0.026544	-0.0290768
INO80C_-_33077573	-0.0105365	0.00765318	-0.00144167
INO80C_-_33077614	-0.00280655	0.00243392	-0.000186315
INO80C_-_33077619	0.0068016	0.0196955	0.0132485
INO80C_-_33077666	-0.00975368	-0.00905908	-0.00940638
INO80C_-_33077701	-0.010399	0.00203048	-0.00418425
INO80C_-_33077754	-0.0212259	0.0509151	0.0148446
INO80C_-_33077755	0.00664018	-0.00799341	-0.000676615
INO80C_-_33077759	-0.00572289	0.0264044	0.0103408
INO80C_-_33077787	-0.0353077	-0.0153242	-0.0253159
INO80C_-_33077797	0.00263649	0.0614088	0.0320226
INO80C_-_33077798	0.00745682	0.00816375	0.00781029
INO80C_-_33077803	-0.00383666	-0.0737724	-0.0388045
INO80C_-_33077809	0.0082363	-0.0571066	-0.0244352
INO80C_-_33077822	0.0334562	0.0139154	0.0236858
INO80C_-_33077859	0.00361465	-0.0148433	-0.00561434
INO80C_-_33077885	0.00284323	-0.00970754	-0.00343215
INO80C_-_33077891	-0.0111776	0.00565261	-0.00276252
INO80C_-_33077937	0.00351595	-0.00633335	-0.0014087
INO80C_-_33077942	-0.0560415	-0.046719	-0.0513802
INO80C_-_33077960	0.0127952	-0.0550212	-0.021113
INO80C_-_33077970	-0.104971	-0.00893096	-0.056951
INO80C_-_33077984	0.0500188	0.0177509	0.0338848
INO80C_-_33077987
INO80C_-_33077994		-0.0178908
INO80C_-_33078012	0.0159327	0.0194046	0.0176687
INO80C_-_33078013	-0.0634577	-0.0198013	-0.0416295
INO80C_-_33078017	0.057829	-0.000719167	0.0285549
INO80C_-_33078018	-0.0594617	-0.0373929	-0.0484273
INO80C_-_33078031	-0.0162004	-0.00782856	-0.0120145
INO80C_-_33078059	0.0440407	0.0164226	0.0302317
INO80C_-_33078060
INO80C_-_33078065	-0.0186695	-0.037934	-0.0283017
INO80C_-_33078066	-0.00407164	-0.0145465	-0.00930908
INO80C_-_33078073	-0.0423303	-0.0575493	-0.0499398
INO80C_-_33078076	0.00116082	0.00698292	0.00407187
INO80C_-_33078077	0.0101871	0.00420469	0.0071959
INO80C_-_33078089	0.0122794	0.0208747	0.0165771
INO80C_-_33078108	0.0108101	0.0207179	0.015764
INO80C_-_33078222	-0.00916956	0.024109	0.00746973
INO80C_-_33078223	-0.0855714	0.00883902	-0.0383662
INO80C_-_33078224	0.0171589	-0.0552916	-0.0190664
INO80C_-_33078253
INO80C_-_33078294	0.0155817	0.00571086	0.0106463
INO80C_-_33078320	-0.00775859	0.00565261	-0.00105299
INO80C_-_33078329	0.018998	-0.0202695	-0.000635727
INO80C_-_33078330	0.0100459	-0.0104126	-0.000183319
INO80C_-_33078673	0.0453348	-0.0154585	0.0149381
INO80C_-_33078695	0.0359801	-0.0555166	-0.00976826
INO80C_-_33078788	0.0216945	-0.0139549	0.00386978
INO80_+_41407418	0.00878209	0.00856632	0.0086742
INO80_+_41407474	0.007388	-0.0298415	-0.0112267
INO80_+_41407497	-0.0230623	0.00302152	-0.0100204
INO80_+_41407524	0.0281259	-0.00201772	0.0130541
INO80_+_41407569	0.0355304	0.0432049	0.0393677
INO80_+_41407588	-0.0315846	0.0328606	0.000637998
INO80_+_41407597	0.0799839
INO80_+_41407622	0.0383229	0.0167758	0.0275494
INO80_+_41407623	-0.0245981	0.00934398	-0.00762705
INO80_+_41407649	0.0158552	-0.0114719	0.00219163
INO80_+_41407650	-0.0189699	0.0339199	0.00747502
INO80_+_41407655	-0.00122412	0.019778	0.00927694
INO80_+_41407661	0.0126783	0.00074101	0.00670967
INO80_+_41407665	0.0152702	-0.0287263	-0.00672803
INO80_+_41407678	0.0105353	-0.0141228	-0.00179378
INO80_+_41407686	0.0190799	0.0276161	0.023348
INO80_+_41407702		0.0160073
INO80_+_41407703	0.0270907	0.0432344	0.0351626
INO80_+_41407728
INO80_+_41407729		0.0969821
INO80_+_41407766	0.00335918	-0.0435847	-0.0201128
INO80_+_41407779	-0.0249872	-0.0107807	-0.0178839
INO80_+_41407816	0.040004	0.00960144	0.0248027
INO80_+_41407819	-0.0093748	0.0436961	0.0171607
INO80_+_41407821	0.013259	0.0272393	0.0202492
INO80_+_41407822	0.00335918	-0.0480619	-0.0223514
INO80_+_41407827	0.0158326	0.0105979	0.0132153
INO80_+_41407843	-0.0314901	-0.00312289	-0.0173065
INO80_+_41407850	0.0219945	-0.0988199	-0.0384127
INO80_+_41407853	-0.00278897	-0.0147299	-0.00875944
INO80_+_41407854	0.00297127	0.0287249	0.0158481
INO80_+_41407855	-0.00861606	0.00335657	-0.00262975
INO80_+_41407858	0.00690849	0.0288461	0.0178773
INO80_+_41407864	-0.0787553	-0.0471304	-0.0629428
INO80_+_41407865	0.00442162	0.0101732	0.00729739
INO80_+_41407874	-0.0310846	-0.0119887	-0.0215367
INO80_+_41407890	-0.000349129	-0.00612678	-0.00323796
INO80_+_41407891	0.0104104	0.0439977	0.0272041
INO80_+_41407892	0.00517397	-0.0256374	-0.0102317
INO80_+_41407905	0.00332362	-0.016296	-0.0064862
INO80_+_41407906	-0.0289676	-0.0342097	-0.0315887
INO80_+_41407907	-0.000441563	0.0440211	0.0217898
INO80_+_41407936	0.0244972	0.0218728	0.023185
INO80_+_41407944	-0.00410532	0.0122057	0.0040502
INO80_+_41407945	0.0381449	-0.0702211	-0.0160381
INO80_+_41407946	0.0327332	0.0132667	0.023
INO80_+_41407954	-0.0489845	0.0258929	-0.0115458
INO80_+_41407982	0.0163416	-0.0459359	-0.0147971
INO80_+_41407983	0.0147854	0.0533026	0.034044
INO80_+_41407989	-0.0103228	-0.0105339	-0.0104283
INO80_+_41407998	-0.00989201	0.00744029	-0.00122586
INO80_+_41407999	0.0289637	-0.0190505	0.00495659
INO80_+_41408003	0.0877049	0.0244038	0.0560543
INO80_+_41408004	-0.0138666	-0.0314522	-0.0226594
INO80_+_41408018	-0.0157977	-0.0135024	-0.0146501
INO80_+_41408023	-0.00284996	0.0113361	0.00424309
INO80_+_41408024		0.00577399
INO80_+_41408028	0.00864975	-0.0207638	-0.00605701
INO80_+_41408031	-0.0227079	0.0678882	0.0225902
INO80_+_41408040	0.0345894	0.0224333	0.0285114
INO80_+_41408041	-0.000493354	0.0309626	0.0152346
INO80_+_41408042	-0.0236507	-0.0124122	-0.0180314
INO80_+_41408051	0.02526	-0.0179117	0.00367415
INO80_+_41408058		0.044067
INO80_+_41408071	0.0330921	0.00535581	0.019224
INO80_+_41408072	0.0407092	0.0198513	0.0302802
INO80_+_41408073	-0.122191	0.00420469	-0.0589932
INO80_+_41408087	0.0694078	0.0151961	0.042302
INO80_+_41408088	-0.0120371	-0.00745657	-0.00974684
INO80_+_41408099	-0.0674366
INO80_+_41408122	0.0125341	-0.00932153	0.00160626
INO80_+_41408131	0.0444653	0.0146931	0.0295792
INO80_+_41408132	0.0182027	-0.0382356	-0.0100165
INO80_+_41408133	-0.0312866	-0.0180009	-0.0246438
INO80_+_41408134	-0.0298114	-0.0347175	-0.0322644
INO80_+_41408139	-0.0185643	0.0326435	0.0070396
INO80_+_41408146	-0.0708379	-0.0297097	-0.0502738
INO80_+_41408147	-0.0208229	-0.00483579	-0.0128293
INO80_+_41408150	-0.0345152	-0.0378158	-0.0361655
INO80_+_41408151	-0.0110241	-0.0296933	-0.0203587
INO80_+_41408164	-0.0441416	-0.000579057	-0.0223603
INO80_+_41408176	-0.0587108	-0.00390315	-0.031307
INO80_+_41408184	0.0196345	0.0581885	0.0389115
INO80_+_41408185
INO80_+_41408186	0.0270907	0.000344135	0.0137174
INO80_+_41408232	0.00616737	0.0311498	0.0186586
INO80_+_41408248	0.0320797	0.0152563	0.023668
INO80_+_41408249	0.0423149	-0.0179117	0.0122016
INO80_+_41408250	-0.0203666	0.00389046	-0.00823809
INO80_+_41408253	-0.0342192	0.0482943	0.00703754
INO80_+_41408265	-0.00775859	-0.0301506	-0.0189546
INO80_+_41408285	-0.0702903	-0.0338157	-0.052053
INO80_+_41408319	-0.0379733	-0.059398	-0.0486856
INO80_+_41408330	0.00448266	-0.093343	-0.0444302
INO80_+_41408350	0.017949	0.00137556	0.00966226
INO80_+_41408407	0.0160296	-0.0294522	-0.00671134
INO80_+_41408474	0.0116532	0.0295431	0.0205981
INO80_+_41408480	0.0213089	0.0122228	0.0167659
INO80_+_41408485	-0.0292821	-0.00899598	-0.0191391
INO80_+_41408499	-0.000199061	-0.00537392	-0.00278649
INO80_+_41408526	-0.0183184	-0.0174292	-0.0178738
INO80_+_41408529	0.00104737	0.00677738	0.00391238
INO80_+_41408530	-0.00147223	0.0162265	0.00737714
INO80_+_41408549	-0.0180865	-0.0676116	-0.0428491
INO80_+_41408553	0.0123515	-0.0518483	-0.0197484
INO80_+_41408554	0.0132105	-0.00231581	0.00544734
INO80_+_41408560	0.00801502	-0.0179391	-0.00496204
INO80_+_41408563	0.00308771	0.01584	0.00946386
INO80_+_41408564	-0.0226887	-0.000423419	-0.0115561
INO80_+_41408572	0.00659245	-0.0173248	-0.00536615
INO80_+_41408578	-0.00775859	-0.0378638	-0.0228112
INO80_+_41408585	-0.0134944	-0.020901	-0.0171977
INO80_+_41408601	0.00229468	-0.0103631	-0.00403419
INO80_+_41408612	0.00195645	-0.0360333	-0.0170384
INO80_+_41408615	0.00101668	-0.023084	-0.0110337
INO80_+_41408622	0.0364232	-0.0270021	0.00471056
INO80_+_41408623	0.00348712	-0.0343908	-0.0154518
INO80_+_41408624	0.0201426	0.0686431	0.0443928
INO80_+_41408633	-0.0435278	-0.0198275	-0.0316777
INO80_+_41408651	0.020056	-0.0256009	-0.00277247
INO80_+_41408652	-0.00140806	0.0235417	0.0110668
INO80_+_41408658	0.0289875	0.00729711	0.0181423
INO80_+_41408663	0.0774537	0.0166937	0.0470737
INO80_+_41408792	0.0190639	0.0105979	0.0148309
INO80_+_41408797	0.0268131	-0.0201566	0.00332827
INO80_+_41408798	-0.00454552	-0.0306717	-0.0176086
INO80_+_41408804	-0.0150465	-0.0130049	-0.0140257
INO80_+_41408807	-0.0418293	-0.0252778	-0.0335535
INO80_+_41408826	-0.0037381	-0.0673295	-0.0355338
INO80_+_41408827	0.0175428
INO80_+_41408849	0.00586714	-0.0461224	-0.0201276
INO80_+_41408852	-0.0143282	-0.0256788	-0.0200035
INO80_+_41408853	0.01847	0.0259731	0.0222215
INO80_+_41408876	0.00981099	-0.00779381	0.00100859
INO80_+_41408903
INO80_+_41408971	-0.0160088	0.0725009	0.0282461
INO80_+_41408972	-0.07587	-0.0109315	-0.0434008
INO80_+_41409006	0.0505716	-0.0241681	0.0132018
INO80_+_41409050	-0.00926523	-0.0305337	-0.0198995
INO80_+_41409051	-0.0245173	0.00913382	-0.00769176
INO80_+_41409158	-0.00151429	-0.0326588	-0.0170865
INO80_+_41409174	-0.00410532	0.0102175	0.00305611
INO80_+_41409178	0.0142751	-0.0579659	-0.0218454
INO80_+_41409191	0.00180745	-0.0149761	-0.00658435
INO80_+_41409203	0.0441711	-0.0206423	0.0117644
INO80_+_41409230	0.0620901	0.0190547	0.0405724
INO80_+_41409264		-0.0298707
INO80_+_41409265	-0.122454	-0.011557	-0.0670057
INO80_+_41409299	-0.0292907	0.0164599	-0.0064154
INO80_+_41409300	-0.00335039	0.0371695	0.0169096
INO80_+_41409350	0.0252298	-0.0115978	0.006816
INO80_+_41409363	-0.0300329	-0.00278832	-0.0164106
INO80_+_41409370	0.0130091	-0.0659938	-0.0264923
INO80_+_41409389	0.0133892	-0.0106092	0.00138999
INO80_+_41409456	0.0230033	0.0148945	0.0189489
INO80_+_41409457	0.00487878	0.0141465	0.00951262
INO80_+_41409464	0.0167757	-0.0684543	-0.0258393
INO80_-_41407454	0.0493698	-0.0169934	0.0161882
INO80_-_41407463	0.0339333	-0.0266668	0.0036333
INO80_-_41407488	0.0403012	-0.00483579	0.0177327
INO80_-_41407489	-0.0433677	-0.0199139	-0.0316408
INO80_-_41407502	0.00567021	0.00242745	0.00404883
INO80_-_41407511
INO80_-_41407544	-0.0241059	0.018263	-0.00292146
INO80_-_41407558	0.00686822	0.0135559	0.0102121
INO80_-_41407637		0.0264044
INO80_-_41407774	0.0401589	-0.0158935	0.0121327
INO80_-_41407775	-0.0212383	-0.0197665	-0.0205024
INO80_-_41407776	0.0250598	-0.0518054	-0.0133728
INO80_-_41407789	0.027224	0.0114863	0.0193551
INO80_-_41407861	0.0335962	0.0114406	0.0225184
INO80_-_41407862	0.00461255	0.0210863	0.0128494
INO80_-_41407878	0.00676852	0.0100294	0.00839897
INO80_-_41407902	0.0280106	-0.0635427	-0.017766
INO80_-_41407912	0.0463045	0.0292704	0.0377874
INO80_-_41407913	-0.0279231	-0.0282233	-0.0280732
INO80_-_41407926	0.000959284	-0.0276822	-0.0133614
INO80_-_41407949	0.0338544	0.00596143	0.0199079
INO80_-_41407950	0.0408352	-0.0106092	0.015113
INO80_-_41407971	0.00794613	-0.0311307	-0.0115923
INO80_-_41407975	-0.0152199	-0.012924	-0.0140719
INO80_-_41407981	-0.0444397
INO80_-_41408012	0.0270708	-0.0432424	-0.00808579
INO80_-_41408056	-0.00931809	-0.0295109	-0.0194145
INO80_-_41408057	-0.0769325	-0.0445328	-0.0607326
INO80_-_41408061	-0.0218069	0.0456995	0.0119463
INO80_-_41408062	-0.0184312	-0.0212365	-0.0198338
INO80_-_41408063	0.0211839	0.0407325	0.0309582
INO80_-_41408064	-0.0152373	-0.0124499	-0.0138436
INO80_-_41408070	0.0217496	-0.011795	0.00497728
INO80_-_41408086	0.0130091	0.0273772	0.0201931
INO80_-_41408109	0.0122024	0.0370705	0.0246364
INO80_-_41408110	-0.0417449	-0.00874757	-0.0252462
INO80_-_41408111	-0.0330982	0.0038452	-0.0146265
INO80_-_41408174	-0.0607592	-0.054874	-0.0578166
INO80_-_41408175	0.0241984	-0.00540181	0.0093983
INO80_-_41408183	0.0255594	-0.0431488	-0.00879474
INO80_-_41408200	0.0022463	0.0195906	0.0109185
INO80_-_41408203	-0.00450633	0.00894271	0.00221819
INO80_-_41408206	-0.0260524	0.0259731	-3.97e-05
INO80_-_41408242	0.0356319	-0.0869234	-0.0256457
INO80_-_41408259	0.00731149	0.00846026	0.00788588
INO80_-_41408262	-0.0190043	0.0433114	0.0121536
INO80_-_41408270	-0.0176398	0.00103434	-0.00830276
INO80_-_41408284	-0.03181	-0.0242185	-0.0280142
INO80_-_41408290	0.000187181	0.00812881	0.00415799
INO80_-_41408291	-0.0112221	-0.0212365	-0.0162293
INO80_-_41408307	-0.0322408	0.00666937	-0.0127857
INO80_-_41408308	0.0123665	-0.0105626	0.000901955
INO80_-_41408313	-0.00687263	-0.021925	-0.0143988
INO80_-_41408339	0.0438933	0.00908304	0.0264882
INO80_-_41408376	-0.0431205	-0.0148107	-0.0289656
INO80_-_41408389	0.0119433	-0.00203279	0.00495523
INO80_-_41408390	0.020872	0.0250673	0.0229696
INO80_-_41408397	-0.03336	-0.0210421	-0.027201
INO80_-_41408427	0.0227006	0.00732186	0.0150112
INO80_-_41408446	-0.0341827	0.000244882	-0.0169689
INO80_-_41408455	-0.0311196	0.0295794	-0.000770117
INO80_-_41408460	-0.00775859	0.0250119	0.00862664
INO80_-_41408461	0.0170858	0.0230459	0.0200659
INO80_-_41408462	0.026275	-0.013673	0.00630102
INO80_-_41408484	0.0159327	-0.0284893	-0.00627832
INO80_-_41408509	-0.0219735	-0.0193779	-0.0206757
INO80_-_41408510	-0.0430232	-0.003208	-0.0231156
INO80_-_41408513	-0.0333804	0.00897013	-0.0122052
INO80_-_41408559	0.0260696	0.00224891	0.0141592
INO80_-_41408636	0.0192613	0.00224891	0.0107551
INO80_-_41408638	-0.0225498	0.00728039	-0.00763468
INO80_-_41408645	0.0390613	-0.00874757	0.0151569
INO80_-_41408646	-0.0148906	-0.00483579	-0.00986317
INO80_-_41408647	0.0059289	-0.0283268	-0.0111989
INO80_-_41408685	0.0111712	0.00452784	0.00784949
INO80_-_41408686	-0.0222434	0.0522061	0.0149814
INO80_-_41408691	-0.046117	0.01203	-0.0170435
INO80_-_41408692	0.034253	0.00181716	0.0180351
INO80_-_41408697	-0.000137317	-0.00143209	-0.000784704
INO80_-_41408714	-0.0246591	0.000887173	-0.011886
INO80_-_41408717	-0.0229906	0.0142576	-0.00436655
INO80_-_41408720	0.00018042	-0.035811	-0.0178153
INO80_-_41408721	0.0335962	0.0265697	0.030083
INO80_-_41408722	-0.0263939	-0.00846867	-0.0174313
INO80_-_41408725	-0.0466063	0.0344884	-0.00605892
INO80_-_41408770	-0.0133539	0.0339481	0.0102971
INO80_-_41408817	-0.00460256	-0.0131394	-0.00887099
INO80_-_41408830	-0.0119918	0.00040631	-0.00579276
INO80_-_41408856	0.0139954	-0.0150055	-0.00050505
INO80_-_41408857	0.00547567	0.0121486	0.00881215
INO80_-_41408864	0.0189055	0.0132813	0.0160934
INO80_-_41408865	-0.0441416	-0.0966742	-0.0704079
INO80_-_41408882	-0.0111776	-0.0386204	-0.024899
INO80_-_41408889	0.0334985	-0.0101131	0.0116927
INO80_-_41408893	-0.0278526	0.035713	0.0039302
INO80_-_41408926	-0.0542004	-0.0603703	-0.0572853
INO80_-_41408927	0.0199272
INO80_-_41408928	0.0232996	0.0147581	0.0190288
INO80_-_41408932	0.0204165	-0.00483579	0.00779036
INO80_-_41408937	-0.084925	-0.012546	-0.0487355
INO80_-_41408948	-0.018077	0.0162434	-0.000916824
INO80_-_41408982	-0.0493636	-0.0214772	-0.0354204
INO80_-_41408998	0.0449299	0.00454241	0.0247361
INO80_-_41408999	-0.0584629	-0.0256009	-0.0420319
INO80_-_41409000	0.0282808	0.0328606	0.0305707
INO80_-_41409045	-0.0329914	0.0661905	0.0165996
INO80_-_41409046	-0.0212383	0.0180877	-0.00157534
INO80_-_41409047	-0.0363959	0.0177378	-0.00932905
INO80_-_41409065	-0.0836978	-0.0259233	-0.0548106
INO80_-_41409066
INO80_-_41409083	0.00291398	0.040469	0.0216915
INO80_-_41409087	-0.0380548	-0.00483579	-0.0214453
INO80_-_41409088	-0.011763	-0.00676281	-0.00926289
INO80_-_41409092	-0.00918465	-0.020901	-0.0150428
INO80_-_41409125	0.00566081	-0.00791911	-0.00112915
INO80_-_41409131	0.0305998	0.00032189	0.0154608
INO80_-_41409132	0.0169385	-0.0275918	-0.00532665
INO80_-_41409140	-0.00675228	-0.172968	-0.0898602
INO80_-_41409146	0.0213425	-0.00015547	0.0105935
INO80_-_41409168	0.0314741	0.0660555	0.0487648
INO80_-_41409283	0.0219945	-0.00358186	0.00920631
INO80_-_41409285	0.0295201	0.00810193	0.018811
INO80_-_41409312	-0.0567895	-0.0227691	-0.0397793
INO80_-_41409369	0.0585868	-0.0135523	0.0225172
INO80_-_41409400	-0.0211643	-0.00151827	-0.0113413
INO80_-_41409468		-0.0174171
INO80_-_41409497	-0.0155713	0.0398375	0.0121331
INSIG1_+_155087124	0.0562915	-0.0504761	0.00290769
INSIG1_+_155087125		-0.0270985
INSIG1_+_155087172	0.0651153	-0.0127797	0.0261678
INSIG1_+_155087173	-0.0104165	0.000382221	-0.00501716
INSIG1_+_155087194	-0.0148715	-0.0159022	-0.0153869
INSIG1_+_155087195	-0.0564875	-0.00626788	-0.0313777
INSIG1_+_155087255
INSIG1_+_155087350	0.0561857	0.0822142	0.0692
INSIG1_+_155087391	0.00536701	0.0045759	0.00497145
INSIG1_+_155087431	-0.0176398	0.00143502	-0.00810241
INSIG1_+_155087446	0.00265732	-0.00028672	0.0011853
INSIG1_+_155087458	-0.0137929	0.0366391	0.0114231
INSIG1_+_155087459	0.029554	-0.00796326	0.0107954
INSIG1_+_155087471	0.0113872	0.015947	0.0136671
INSIG1_+_155087472	0.0218617	0.0313208	0.0265913
INSIG1_+_155087473	-0.0106261	-0.0330436	-0.0218349
INSIG1_+_155087483	0.0392559	0.00247483	0.0208654
INSIG1_+_155087487	0.00284323	-0.0842608	-0.0407088
INSIG1_+_155087488	-0.00877255	0.0236779	0.00745265
INSIG1_+_155087495	-0.00872131	-0.0549032	-0.0318122
INSIG1_+_155087496	-0.00599252	-0.00568944	-0.00584098
INSIG1_+_155087538	-0.0581279	0.00125996	-0.028434
INSIG1_+_155087559	0.0363562	-0.0322091	0.00207351
INSIG1_+_155087569	0.00608126	-0.0270985	-0.0105086
INSIG1_+_155087585	-0.0379629	-0.0225149	-0.0302389
INSIG1_+_155087586	0.0408207	-0.0245776	0.0081216
INSIG1_+_155087716	-0.00521878	0.00868496	0.00173309
INSIG1_+_155087717	0.0489449	0.0425336	0.0457393
INSIG1_+_155087723	-0.0188764	0.0027406	-0.00806788
INSIG1_+_155087785	-0.0126672	-0.0527479	-0.0327076
INSIG1_+_155087828	-0.0198274	-0.0425322	-0.0311798
INSIG1_+_155087854	-0.00316034	-0.00483579	-0.00399806
INSIG1_+_155087871	0.00431018	-0.00724017	-0.00146499
INSIG1_+_155087880	0.0173155	-0.032108	-0.00739624
INSIG1_+_155087881	0.00119349	0.0897456	0.0454695
INSIG1_+_155087882	0.00794613	0.00206238	0.00500425
INSIG1_+_155087920	-0.0132767	-0.00362808	-0.0084524
INSIG1_+_155087921	-0.0218069	0.00177242	-0.0100173
INSIG1_+_155087958	0.0141489	-0.0253518	-0.00560145
INSIG1_+_155087959	-0.0166509	-0.0344244	-0.0255377
INSIG1_+_155087984		0.00369974
INSIG1_+_155087994	0.00512524
INSIG1_+_155088012	-0.0222659	-0.00886795	-0.0155669
INSIG1_+_155088049	-0.0544243	-0.0739025	-0.0641634
INSIG1_+_155088069	-0.000137317	-0.0148433	-0.00749032
INSIG1_+_155088071	-0.00694803	-0.00889292	-0.00792048
INSIG1_+_155088084	0.0229109	-0.021091	0.000909925
INSIG1_+_155088093	-0.0229135	-0.017649	-0.0202812
INSIG1_+_155088104
INSIG1_+_155088109
INSIG1_+_155088200	-0.0333866	0.0203086	-0.00653898
INSIG1_+_155088201	0.0152247	0.00644786	0.0108363
INSIG1_+_155088206	0.0198534	0.0354277	0.0276406
INSIG1_+_155088240	-0.00145808	-0.0102587	-0.00585839
INSIG1_+_155088258	0.0588419	0.00620526	0.0325236
INSIG1_+_155088259	-0.101923	-0.0311307	-0.0665268
INSIG1_+_155088291	0.0291264	0.0230869	0.0261067
INSIG1_+_155088360	-0.00225942	0.011312	0.00452629
INSIG1_+_155088404	-0.0770767	-0.00895858	-0.0430176
INSIG1_+_155088419	0.0434718	0.0510531	0.0472624
INSIG1_+_155088420	-0.0172022	0.00670935	-0.00524645
INSIG1_+_155088428	-0.0468025	-0.0190706	-0.0329366
INSIG1_+_155088432
INSIG1_+_155088444	-0.0273661	-0.0116126	-0.0194894
INSIG1_+_155088512	0.0140591	-0.00764178	0.00320866
INSIG1_+_155088524	-0.018203	-0.00292283	-0.0105629
INSIG1_+_155088538	-0.0215018	0.0389972	0.00874767
INSIG1_+_155088539	-0.029043	0.00928361	-0.00987971
INSIG1_+_155088540	0.0240065	0.0100438	0.0170252
INSIG1_+_155088552	-0.0212644	-0.0151588	-0.0182116
INSIG1_+_155088557	-0.0105462	-0.0128052	-0.0116757
INSIG1_+_155088558	0.0399677	0.0179673	0.0289675
INSIG1_+_155088561	-0.00676724	-0.0442678	-0.0255175
INSIG1_+_155088574	0.00171303	-0.0345344	-0.0164107
INSIG1_+_155088589	-0.0278167	0.00846026	-0.00967824
INSIG1_+_155088608	-0.0463834	0.00439584	-0.0209938
INSIG1_+_155088609	0.0263665	-0.00648405	0.00994124
INSIG1_+_155088610	-0.0542996	0.0328606	-0.0107195
INSIG1_+_155088659	0.00347635	-0.0186417	-0.00758268
INSIG1_+_155088696	-0.00775859	-0.0620611	-0.0349098
INSIG1_+_155088713	-0.00222518	-0.00732229	-0.00477374
INSIG1_+_155088718	0.0251833	0.0100142	0.0175988
INSIG1_+_155088749	0.0423632	0.0610537	0.0517085
INSIG1_+_155088759	0.00302917	0.000244882	0.00163703
INSIG1_+_155088761	-0.00203514	-0.0023077	-0.00217142
INSIG1_+_155088766	-0.0482215	0.0109259	-0.0186478
INSIG1_+_155088804	-0.0106892	-0.00483579	-0.00776248
INSIG1_+_155088805	0.0152876	0.0248628	0.0200752
INSIG1_+_155088806	-0.0191132	0.0225748	0.0017308
INSIG1_+_155088893	-0.00641852	-0.00483579	-0.00562715
INSIG1_+_155088894	-0.0386661	-0.0148107	-0.0267384
INSIG1_+_155088897	0.0389572	-0.0137426	0.0126073
INSIG1_+_155088898	-0.0172022	0.0115944	-0.00280394
INSIG1_+_155088912	-0.0618217	0.0337199	-0.0140509
INSIG1_+_155088941	0.0232583	-0.00483579	0.00921127
INSIG1_+_155088974	-0.0407305	0.0119816	-0.0143744
INSIG1_+_155089017	-0.054541	-0.0352506	-0.0448958
INSIG1_+_155089027	0.00846799	0.0461977	0.0273329
INSIG1_+_155089040	0.0193885	-0.0311307	-0.0058711
INSIG1_+_155089041	0.00443288	-0.0442303	-0.0198987
INSIG1_+_155089081	-0.013011	0.00518787	-0.00391157
INSIG1_+_155089085	0.0595361	-0.0165562	0.0214899
INSIG1_+_155089101	-0.00703979	-0.0460267	-0.0265332
INSIG1_+_155089102	0.0361562	-0.00295577	0.0166002
INSIG1_+_155089105	-0.00481182	-0.00856537	-0.00668859
INSIG1_+_155089114	0.0457478	-0.00885843	0.0184447
INSIG1_+_155089115	0.0204165	0.0267386	0.0235775
INSIG1_+_155089136	0.0160296	-0.0221077	-0.00303908
INSIG1_+_155089140	-0.0430516	0.00372146	-0.0196651
INSIG1_+_155089144	0.0106399	0.00219045	0.00641516
INSIG1_+_155089194	-0.0114455	0.0441341	0.0163443
INSIG1_+_155089227	-0.00775859	0.0368304	0.0145359
INSIG1_+_155089230	0.0289637	-0.00789511	0.0105343
INSIG1_+_155089233	-0.0301022	-0.00483579	-0.017469
INSIG1_+_155089272	0.0385813	0.0162765	0.0274289
INSIG1_+_155089275	0.0161418	-0.0172006	-0.000529407
INSIG1_+_155089276	-0.0179711	-0.0091324	-0.0135518
INSIG1_+_155089290	0.00707179	-0.0205454	-0.0067368
INSIG1_+_155089295	-0.00348006	-0.00230118	-0.00289062
INSIG1_+_155089314	-0.00555464	0.0320391	0.0132422
INSIG1_+_155089331	0.0276507	0.0031636	0.0154071
INSIG1_+_155089332	-0.0399582	-0.0318399	-0.0358991
INSIG1_+_155089333	-0.0118081	0.0123088	0.000250314
INSIG1_+_155089340	0.00667017	-0.0463676	-0.0198487
INSIG1_+_155089345	-0.00352535	0.0332773	0.014876
INSIG1_+_155089353	0.0022714	-0.0175543	-0.00764143
INSIG1_+_155089354	-0.0168326	-0.0350424	-0.0259375
INSIG1_+_155089357	-0.0337114	-0.0159944	-0.0248529
INSIG1_+_155089358	0.0319265	0.0264044	0.0291655
INSIG1_+_155089373
INSIG1_+_155089404	-0.0483209	0.0416582	-0.00333134
INSIG1_+_155089411	-0.0298647	-0.038372	-0.0341183
INSIG1_+_155089414	-0.00238863	0.0382527	0.017932
INSIG1_+_155089415	0.0101792	-0.0256506	-0.00773569
INSIG1_+_155089428	-0.000549484	0.02035	0.00990024
INSIG1_+_155089431	-0.0392211	0.0134779	-0.0128716
INSIG1_+_155089436	0.013911	-0.0186417	-0.00236534
INSIG1_+_155089441	0.00453581	-0.0563381	-0.0259012
INSIG1_+_155089484		-0.0493704
INSIG1_+_155089489	-0.00557866	0.00944341	0.00193237
INSIG1_+_155089490	-0.0299093	0.00255643	-0.0136764
INSIG1_+_155089521	0.0133972	0.00696079	0.010179
INSIG1_+_155089545	-0.0223854	0.0655354	0.021575
INSIG1_+_155089546	0.0117023	0.0141881	0.0129452
INSIG1_+_155089547	-0.00559048	0.0412729	0.0178412
INSIG1_+_155089553	0.0376562	0.0335142	0.0355852
INSIG1_+_155089554	-0.0163639	-0.0238272	-0.0200956
INSIG1_+_155089557	0.0221862	-0.0250349	-0.00142437
INSIG1_+_155089566	-0.00863293	0.0145891	0.0029781
INSIG1_+_155089574	-0.0542452	-0.0385943	-0.0464197
INSIG1_+_155089575	-0.00191812	0.0642223	0.0311521
INSIG1_+_155089578	0.00475083	0.0499021	0.0273265
INSIG1_+_155089591	-0.0327613	0.0198278	-0.00646674
INSIG1_+_155089596	-0.00619909	0.0260045	0.0099027
INSIG1_+_155089620	0.0286475	-0.0243036	0.00217199
INSIG1_+_155089623	-0.0151	-0.0450282	-0.0300641
INSIG1_+_155089624	-0.0526224	-0.09687	-0.0747462
INSIG1_+_155089625	-0.0446723	0.0236936	-0.0104894
INSIG1_+_155089628	-0.0370589	0.00224891	-0.017405
INSIG1_+_155089631	0.00276081	-0.0570171	-0.0271281
INSIG1_+_155089657	0.00127068	0.00656575	0.00391821
INSIG1_+_155089665	-0.0530271	-0.00815331	-0.0305902
INSIG1_+_155089677	-0.043077	0.00599972	-0.0185387
INSIG1_+_155089726	-0.0440656	0.000479932	-0.0217928
INSIG1_+_155089729	0.00598464	0.0125069	0.00924576
INSIG1_+_155089730	-0.0312111	0.00672467	-0.0122432
INSIG1_+_155089752	-0.0531038	0.00977119	-0.0216663
INSIG1_+_155089818	-0.0415187	0.055644	0.00706265
INSIG1_+_155089819	0.0467527	-0.00376611	0.0214933
INSIG1_+_155089834	-0.0168403	-0.0385308	-0.0276856
INSIG1_+_155089835	-0.00142482	0.0103946	0.00448489
INSIG1_+_155089877	-0.0407247	0.0259364	-0.00739415
INSIG1_+_155089880	-0.0410054	-0.0198275	-0.0304165
INSIG1_+_155089885	0.0154654	-0.00318753	0.00613893
INSIG1_+_155089886	0.00188436	0.00315919	0.00252177
INSIG1_+_155089893	-0.0300329	-0.0199139	-0.0249734
INSIG1_+_155089906	0.0122996	-0.00553839	0.00338059
INSIG1_+_155089907	-0.0220218	-0.0132926	-0.0176572
INSIG1_+_155089919		0.140834
INSIG1_+_155089954	-0.00476215	-0.0435064	-0.0241343
INSIG1_+_155089955	-0.00290947	-0.0300432	-0.0164764
INSIG1_+_155089956	0.00180052	0.010117	0.00595879
INSIG1_+_155089957	-0.00278013	-0.0126845	-0.00773234
INSIG1_+_155089964	0.0127952	-0.049747	-0.0184759
INSIG1_+_155089974	-0.00667894	-0.0245541	-0.0156165
INSIG1_+_155089992	-0.0536138	-0.00941389	-0.0315138
INSIG1_+_155089998	0.0532419	0.0133389	0.0332904
INSIG1_+_155089999	-0.00775859	-0.0326256	-0.0201921
INSIG1_+_155090029	0.0407711	-0.0588727	-0.00905082
INSIG1_+_155090051	0.00144064	-0.028395	-0.0134772
INSIG1_+_155090058	-0.0366669	0.0160652	-0.0103008
INSIG1_+_155090060	-0.0139136	0.0203941	0.00324022
INSIG1_+_155090061	-0.0438321	0.0285028	-0.00766465
INSIG1_+_155090074	-0.014304	-0.0173248	-0.0158144
INSIG1_+_155090089	0.0111984	-0.0206423	-0.00472194
INSIG1_+_155090116	0.0219945	-0.0466062	-0.0123058
INSIG1_+_155090127	0.00144064	0.0982668	0.0498537
INSIG1_+_155090128	-0.0524279	0.0228531	-0.0147874
INSIG1_+_155090131	-0.0684347	-0.0161809	-0.0423078
INSIG1_+_155090132	0.0463045	-0.0269907	0.0096569
INSIG1_+_155090143	-0.0301939	0.00739948	-0.0113972
INSIG1_+_155090144	0.00230928	-0.0103539	-0.00402229
INSIG1_+_155090152	0.0571398	-0.00243141	0.0273542
INSIG1_+_155090153	-0.0123728	-0.0155824	-0.0139776
INSIG1_+_155090154	0.0381218
INSIG1_+_155090166	0.0386832	0.030797	0.0347401
INSIG1_+_155090167	0.0170555	-0.000803624	0.00812596
INSIG1_+_155090172	-0.0564304	-0.021817	-0.0391237
INSIG1_+_155090180	-0.013174	0.000190828	-0.00649158
INSIG1_+_155090201	0.0438579	0.0160423	0.0299501
INSIG1_+_155090208	0.0092862	0.00643772	0.00786196
INSIG1_+_155090222	-0.0102052	0.00883902	-0.000683082
INSIG1_+_155090224	0.0361562	0.0170541	0.0266052
INSIG1_+_155090230	-0.0345971	-0.0333652	-0.0339811
INSIG1_+_155090243	-0.0285503	0.0173824	-0.00558395
INSIG1_+_155090258	0.000746877	0.0129036	0.00682522
INSIG1_+_155090285	0.0058127	-0.00960122	-0.00189426
INSIG1_+_155090291	-0.0339631	0.0197971	-0.00708298
INSIG1_+_155090315	-0.0216242	0.0358054	0.0070906
INSIG1_+_155090336	-0.0283124	-0.0112051	-0.0197588
INSIG1_+_155090337	-0.00070213	0.000988948	0.000143409
INSIG1_+_155090338	0.0251119	-0.0325247	-0.00370637
INSIG1_+_155090356	0.0588139	0.0333026	0.0460582
INSIG1_+_155090365	-0.0349992	0.0218594	-0.00656991
INSIG1_+_155090368	-0.00214361	0.0148945	0.00637546
INSIG1_+_155090371	0.0400287	-0.000719167	0.0196548
INSIG1_+_155090382	0.0073522	-0.0269907	-0.00981925
INSIG1_+_155090385	0.0177159	0.0736607	0.0456883
INSIG1_+_155090386	0.015397	-0.00565733	0.00486984
INSIG1_+_155090507	-0.0578012	-0.010012	-0.0339066
INSIG1_+_155090530	0.0012846	0.00656575	0.00392517
INSIG1_+_155090572	-0.0166181	0.029002	0.00619195
INSIG1_+_155090580	0.018425	0.0493728	0.0338989
INSIG1_+_155090581	-0.0261416	0.0520207	0.0129395
INSIG1_+_155090582	-0.0339078	0.0201072	-0.00690027
INSIG1_+_155090679	-0.0375116	-0.0250349	-0.0312733
INSIG1_+_155090695	0.00586714	-0.0186417	-0.00638728
INSIG1_+_155090696	0.0485969	-0.0172006	0.0156981
INSIG1_+_155090700	0.0211839	0.0341146	0.0276492
INSIG1_+_155090701	-0.0364051	-0.0134375	-0.0249213
INSIG1_+_155090704	-0.0215768	0.00631608	-0.00763038
INSIG1_+_155090712	-0.0394223	0.0284778	-0.00547228
INSIG1_+_155090722	-0.0332784	0.0108444	-0.011217
INSIG1_+_155090723	-0.0119918	0.00973866	-0.00112659
INSIG1_+_155090724	-0.0694978	-0.0117233	-0.0406105
INSIG1_+_155090735	-0.0416826	-0.0123709	-0.0270267
INSIG1_+_155090736	-0.0280799	-0.0240956	-0.0260878
INSIG1_+_155090741	0.010939	0.0324289	0.021684
INSIG1_+_155090745
INSIG1_+_155090748	0.0058127	0.0121672	0.00898996
INSIG1_+_155090749	0.0296575	-0.0582511	-0.0142968
INSIG1_+_155090750	0.000577623	-0.0533083	-0.0263653
INSIG1_+_155090759	-0.0489845	-0.0313258	-0.0401552
INSIG1_+_155090762	-0.0224009	0.00234601	-0.0100274
INSIG1_+_155090795	0.0219945	-0.0209765	0.000509005
INSIG1_+_155090822	0.0863192	-0.0173248	0.0344972
INSIG1_+_155090823	0.0375099	-0.0322497	0.00263012
INSIG1_+_155090846	-0.0089875	-0.0171569	-0.0130722
INSIG1_+_155090847	-0.0213654	-0.00289449	-0.01213
INSIG1_+_155090874	-0.00329878	0.000513321	-0.00139273
INSIG1_+_155090899	-0.0179136	-0.0222249	-0.0200693
INSIG1_+_155090906		-0.0293444
INSIG1_+_155090936	0.00768596	0.00249675	0.00509135
INSIG1_+_155090944
INSIG1_+_155090950	0.0347027	-0.0140892	0.0103068
INSIG1_+_155090999	0.0422015	-0.00160019	0.0203007
INSIG1_+_155091000	-0.000830487	0.0452469	0.0222082
INSIG1_+_155091001	0.0366615	0.0547665	0.045714
INSIG1_+_155091002
INSIG1_+_155091029	0.0221808	0.0203717	0.0212762
INSIG1_+_155091134
INSIG1_+_155091187	0.034253	0.0429452	0.0385991
INSIG1_+_155091273	0.0155297	0.00221425	0.00887197
INSIG1_+_155091286	-0.00429512	0.0110297	0.00336727
INSIG1_+_155091300	0.0747816	0.0508388	0.0628102
INSIG1_+_155091414	-0.0125727	-0.0334219	-0.0229973
INSIG1_+_155091446	0.0348139	0.000109515	0.0174617
INSIG1_+_155091513	0.0253327	-0.0058968	0.00971794
INSIG1_+_155091538	0.0368756	0.0100949	0.0234852
INSIG1_+_155091543	0.00602546	-0.0357237	-0.0148491
INSIG1_+_155091561	-0.00639103	0.0237631	0.00868602
INSIG1_+_155091568	-0.0291887	-0.00383168	-0.0165102
INSIG1_+_155091585	-0.00299608	-0.0230033	-0.0129997
INSIG1_+_155091607	0.0131349	-0.0217993	-0.00433219
INSIG1_+_155091754	-0.0354444	-0.012392	-0.0239182
INSIG1_+_155091832	0.0068016	-0.0244664	-0.00883242
INSIG1_+_155091868	-0.0234633
INSIG1_+_155091875
INSIG1_+_155091931	0.000846717	-0.0109315	-0.00504241
INSIG1_+_155092002
INSIG1_-_155087104	-0.0369349	-0.0223331	-0.029634
INSIG1_-_155087156	-0.00307965	0.079895	0.0384077
INSIG1_-_155087157	-0.035761	0.0338006	-0.00098024
INSIG1_-_155087208	0.033767	0.0778348	0.0558009
INSIG1_-_155087209	0.0458723	0.0105979	0.0282351
INSIG1_-_155087239	0.0647249	-0.0311307	0.0167971
INSIG1_-_155087277
INSIG1_-_155087289	-0.0581968	0.0166937	-0.0207516
INSIG1_-_155087297	0.00461255	-0.00623724	-0.000812346
INSIG1_-_155087307	-0.063062	0.0235417	-0.0197601
INSIG1_-_155087308	-0.00320743	-0.0539337	-0.0285706
INSIG1_-_155087310	-0.0741714	0.0135332	-0.0303191
INSIG1_-_155087319	0.0231489	-0.00143209	0.0108584
INSIG1_-_155087320		-0.0147299
INSIG1_-_155087321	0.0293359	-0.0343398	-0.00250196
INSIG1_-_155087322	0.0142092	0.0101373	0.0121733
INSIG1_-_155087356	0.017173	-0.0088503	0.00416137
INSIG1_-_155087410	-0.00775859	0.0230579	0.00764965
INSIG1_-_155087411	-0.0117096	0.0122462	0.000268298
INSIG1_-_155087445	-0.0618217	0.00700768	-0.027407
INSIG1_-_155087454	0.0275599	-0.00183322	0.0128633
INSIG1_-_155087457	0.0326543	0.0579573	0.0453058
INSIG1_-_155087468	-0.00243964	0.0172597	0.00741002
INSIG1_-_155087511	0.0126204	0.0135332	0.0130768
INSIG1_-_155087544	0.00911677	0.00265396	0.00588537
INSIG1_-_155087563	-0.020714	0.00930691	-0.00570355
INSIG1_-_155087602	-0.0147779	0.00230407	-0.00623691
INSIG1_-_155087606	0.0430735	0.00902861	0.026051
INSIG1_-_155087641	0.0458961	-0.026407	0.00974454
INSIG1_-_155087706
INSIG1_-_155087773	-0.0630855	0.0884867	0.0127006
INSIG1_-_155087804	0.00323412	-0.000631096	0.00130151
INSIG1_-_155087826	-0.020296	-0.0186417	-0.0194689
INSIG1_-_155087827	0.0549098	0.0223262	0.038618
INSIG1_-_155087832	0.0257507	0.0469222	0.0363364
INSIG1_-_155087844	-0.00581204	0.00726835	0.000728152
INSIG1_-_155087908	0.0628987	-0.0179502	0.0224742
INSIG1_-_155087909	-0.00644492	-0.021767	-0.014106
INSIG1_-_155087973	-0.0415187	-0.0869813	-0.06425
INSIG1_-_155087974	0.0439445	0.00298952	0.023467
INSIG1_-_155087988	-0.0129542	-0.00839352	-0.0106738
INSIG1_-_155088033	0.00313203	-0.00189106	0.000620486
INSIG1_-_155088043	-0.0144268	0.0203086	0.00294093
INSIG1_-_155088061	-0.0243779	-0.0322341	-0.028306
INSIG1_-_155088062	-0.00142959	0.0141881	0.00637927
INSIG1_-_155088082	-0.0180999	0.00719421	-0.00545284
INSIG1_-_155088083	-0.0142641	0.00473306	-0.00476551
INSIG1_-_155088088	0.0245034	-0.0318934	-0.00369505
INSIG1_-_155088089	-0.00569132	0.0465115	0.0204101
INSIG1_-_155088100	-0.0196185	-0.00238646	-0.0110025
INSIG1_-_155088116	-0.0381937	-0.0145917	-0.0263927
INSIG1_-_155088145	0.0511536	0.0698238	0.0604887
INSIG1_-_155088146	0.00176946	0.00599972	0.00388459
INSIG1_-_155088150	0.012148	0.0426696	0.0274088
INSIG1_-_155088151	-0.051279	0.00736231	-0.0219583
INSIG1_-_155088152	-0.0312111	-0.0259233	-0.0285672
INSIG1_-_155088166	-0.0170159	0.0077179	-0.004649
INSIG1_-_155088172	0.00148622	0.00137556	0.00143089
INSIG1_-_155088197	0.00914197	0.0960753	0.0526086
INSIG1_-_155088213	0.0160396	0.028564	0.0223018
INSIG1_-_155088234		0.0392538
INSIG1_-_155088275	-0.0339871	0.024063	-0.00496206
INSIG1_-_155088276	0.0294932	-0.023322	0.00308561
INSIG1_-_155088333	0.0253702	-0.0268676	-0.00074868
INSIG1_-_155088350	-0.0156819	0.0428564	0.0135873
INSIG1_-_155088379		-0.0318731
INSIG1_-_155088396	0.0248552	-0.0066432	0.009106
INSIG1_-_155088440	0.0131999	-0.0219804	-0.00439023
INSIG1_-_155088449	-0.0305534	-0.0159399	-0.0232466
INSIG1_-_155088464	0.00984972	-0.0291951	-0.00967269
INSIG1_-_155088472	0.033943	-0.0312814	0.00133081
INSIG1_-_155088481	-0.00775859	0.0950312	0.0436363
INSIG1_-_155088492	0.0160675	-0.0478095	-0.015871
INSIG1_-_155088536	0.011089	-0.00674476	0.00217212
INSIG1_-_155088547	0.017135	0.00233509	0.00973502
INSIG1_-_155088580	0.0172034	0.0179937	0.0175986
INSIG1_-_155088592	0.0314518	-0.0223331	0.00455935
INSIG1_-_155088600	-0.00775859	-0.0315794	-0.019669
INSIG1_-_155088625
INSIG1_-_155088626	0.0206544	-0.0447722	-0.0120589
INSIG1_-_155088686
INSIG1_-_155088707	0.0521026	0.0292463	0.0406745
INSIG1_-_155088729	0.0340632	-0.0256009	0.00423115
INSIG1_-_155088756	-0.0184312	-0.024284	-0.0213576
INSIG1_-_155088757	0.0361434	0.00656575	0.0213546
INSIG1_-_155088764	-0.012074	0.0393659	0.0136459
INSIG1_-_155088822	0.00485712	0.00190577	0.00338145
INSIG1_-_155088868	-0.0207421	0.01197	-0.00438602
INSIG1_-_155088875
INSIG1_-_155088886	0.01712	-0.02284	-0.00285997
INSIG1_-_155088892	-0.0153079	0.0469504	0.0158212
INSIG1_-_155088907	0.0174374	0.0196135	0.0185254
INSIG1_-_155088917	0.00335918	-0.0215982	-0.00911949
INSIG1_-_155088918	-0.00256976	0.0297331	0.0135817
INSIG1_-_155088919	-0.0161826	0.0137126	-0.00123498
INSIG1_-_155088927	-0.0489241	0.00765318	-0.0206355
INSIG1_-_155088931	0.00323412	-0.0115044	-0.00413513
INSIG1_-_155088947	-0.00920007	-0.018058	-0.013629
INSIG1_-_155088950	-0.0543429	0.0197402	-0.0173014
INSIG1_-_155088979	-0.0121307	-0.0340754	-0.023103
INSIG1_-_155088982	-0.087605	-0.0201307	-0.0538679
INSIG1_-_155088991	-0.067649	-0.0118535	-0.0397513
INSIG1_-_155089004	-0.0205608	0.0362827	0.00786096
INSIG1_-_155089016	0.0407314	-0.107064	-0.0331662
INSIG1_-_155089025	-0.0275834	0.0164795	-0.00555196
INSIG1_-_155089026	-0.00775859	-0.0242634	-0.016011
INSIG1_-_155089046	0.0147854	0.0146784	0.0147319
INSIG1_-_155089110	0.0440472	-0.00266987	0.0206887
INSIG1_-_155089113	-0.0424203	-0.0131144	-0.0277674
INSIG1_-_155089143	-0.0390976	-0.0321624	-0.03563
INSIG1_-_155089148	-0.017219	0.0410928	0.0119369
INSIG1_-_155089162	0.0348783	-0.0101416	0.0123684
INSIG1_-_155089167	0.0441964	-0.0155447	0.0143258
INSIG1_-_155089168	0.00185537	0.060934	0.0313947
INSIG1_-_155089169	-0.0451329	-0.0383185	-0.0417257
INSIG1_-_155089176	-0.000279846	-5.7e-05	-0.000168415
INSIG1_-_155089257	0.00368981	-0.0198275	-0.00806887
INSIG1_-_155089271	-0.0309386	0.00195511	-0.0144918
INSIG1_-_155089289	0.0361728	0.0482943	0.0422336
INSIG1_-_155089303	-0.0179874	0.0224721	0.00224231
INSIG1_-_155089304
INSIG1_-_155089350	-0.0255631	-0.0203217	-0.0229424
INSIG1_-_155089371	0.0135259	-0.0760684	-0.0312713
INSIG1_-_155089372	-0.0224257	0.0190547	-0.00168548
INSIG1_-_155089376	0.0386055	-0.0172838	0.0106609
INSIG1_-_155089379	0.0209475	-0.00391624	0.00851564
INSIG1_-_155089402	-0.00600414	0.00980134	0.0018986
INSIG1_-_155089403	0.00807953	-0.0365164	-0.0142184
INSIG1_-_155089410	0.00528911	-0.0739025	-0.0343067
INSIG1_-_155089421	0.014285	-0.0294178	-0.00756636
INSIG1_-_155089427	-0.0232803	0.030797	0.00375838
INSIG1_-_155089450	-0.00246978	-0.00027759	-0.00137369
INSIG1_-_155089454	-0.0219218	-0.0307579	-0.0263399
INSIG1_-_155089455	-0.00456476	0.00818548	0.00181036
INSIG1_-_155089463	-0.000279846	0.00297286	0.00134651
INSIG1_-_155089466	-0.0114523	-0.0126083	-0.0120303
INSIG1_-_155089468	-0.0320686	0.0284628	-0.00180293
INSIG1_-_155089471	0.0639567	0.0482943	0.0561255
INSIG1_-_155089483	-0.024849	0.0394819	0.00731649
INSIG1_-_155089495	-0.0253493	0.00435102	-0.0104991
INSIG1_-_155089496	-0.018337	0.0236073	0.00263511
INSIG1_-_155089508	0.0165514	0.0244038	0.0204776
INSIG1_-_155089516	0.0158326	0.0367748	0.0263037
INSIG1_-_155089524	-0.0154197	0.00396181	-0.00572894
INSIG1_-_155089525	0.00375959	0.00687154	0.00531557
INSIG1_-_155089529	-0.0220073	0.00074101	-0.0106331
INSIG1_-_155089543	-0.00775859	0.00779082	1.61e-05
INSIG1_-_155089544	0.0332163	-0.01236	0.0104282
INSIG1_-_155089552	0.0286627	-0.00903702	0.00981282
INSIG1_-_155089590	-0.0307419	-0.0156489	-0.0231954
INSIG1_-_155089599	0.0154294	0.00765318	0.0115413
INSIG1_-_155089600	-0.0522384	0.0249602	-0.0136391
INSIG1_-_155089638	-0.009842	-0.000803624	-0.00532281
INSIG1_-_155089646	0.0411756	0.00437813	0.0227768
INSIG1_-_155089649	-0.0419886	0.00700768	-0.0174904
INSIG1_-_155089650	0.0513096	0.0319722	0.0416409
INSIG1_-_155089664	0.00494968	-0.0227691	-0.00890972
INSIG1_-_155089669	0.0123109	0.0205026	0.0164068
INSIG1_-_155089676	0.025346	-0.018973	0.00318649
INSIG1_-_155089680	0.0245274	0.0311785	0.0278529
INSIG1_-_155089684	0.00594298	-0.0145917	-0.00432438
INSIG1_-_155089685	-0.0503502	0.0209401	-0.014705
INSIG1_-_155089690	-0.0154599	-0.015697	-0.0155784
INSIG1_-_155089691	-0.0534855	-0.0462029	-0.0498442
INSIG1_-_155089692	-0.00137766	0.0262196	0.012421
INSIG1_-_155089698	0.0194302	0.00502111	0.0122257
INSIG1_-_155089699	-0.0325727	-0.0369554	-0.0347641
INSIG1_-_155089702	-0.059357	0.0296459	-0.0148555
INSIG1_-_155089703	0.0187924
INSIG1_-_155089709	0.0279724	0.0351292	0.0315508
INSIG1_-_155089724	0.00844909	0.0105979	0.0095235
INSIG1_-_155089734	-0.0170069	0.0182907	0.000641869
INSIG1_-_155089737	-0.0407377	-0.0578272	-0.0492824
INSIG1_-_155089741	0.00785843	0.0447998	0.0263291
INSIG1_-_155089744	0.027224	-0.023781	0.00172151
INSIG1_-_155089745	-0.0574135	-0.013788	-0.0356007
INSIG1_-_155089750	0.0323692	0.0364154	0.0343923
INSIG1_-_155089751	-0.0242094	-0.00745657	-0.015833
INSIG1_-_155089761	0.0238858	-0.0255587	-0.000836458
INSIG1_-_155089768	-0.041573	-0.0111847	-0.0263788
INSIG1_-_155089775	-0.0343368	0.0145891	-0.00987385
INSIG1_-_155089776	-0.115885	-0.0296331	-0.0727589
INSIG1_-_155089785	0.00862815	-0.0425322	-0.016952
INSIG1_-_155089786	0.0171589	0.0671685	0.0421637
INSIG1_-_155089787	-0.0172489	0.0252803	0.00401568
INSIG1_-_155089793	0.0381762	0.0396786	0.0389274
INSIG1_-_155089815	0.0290523	-0.0113254	0.00886347
INSIG1_-_155089816	-0.0111344	-0.0196555	-0.0153949
INSIG1_-_155089832	0.0337992	0.0192217	0.0265105
INSIG1_-_155089838	0.0110649	0.0578927	0.0344788
INSIG1_-_155089839	-0.00239763	0.0266631	0.0121327
INSIG1_-_155089864	0.0117023	-0.00641454	0.00264389
INSIG1_-_155089865	0.0708388	-0.0182721	0.0262834
INSIG1_-_155089866	0.00762599	-0.00230118	0.0026624
INSIG1_-_155089867	-0.0228694	0.0120955	-0.00538695
INSIG1_-_155089871	0.0313552	0.0551925	0.0432739
INSIG1_-_155089884	0.0158326	0.0215507	0.0186917
INSIG1_-_155089896	-0.000654267	-0.0459009	-0.0232776
INSIG1_-_155089897	0.0396695	0.000435068	0.0200523
INSIG1_-_155089912	-0.0365203	0.00981561	-0.0133523
INSIG1_-_155089913	-0.0146996	0.00552495	-0.00458731
INSIG1_-_155089914	0.02083	0.00365528	0.0122426
INSIG1_-_155089981	0.0408053	0.0444959	0.0426506
INSIG1_-_155090021	-0.0180203	-0.00483579	-0.011428
INSIG1_-_155090056	0.0266565	-0.0292515	-0.0012975
INSIG1_-_155090080	-0.000430593	-0.00219615	-0.00131337
INSIG1_-_155090081	0.00424976	0.0223345	0.0132921
INSIG1_-_155090085	0.0310158	0.00590562	0.0184607
INSIG1_-_155090099	-0.0105511	0.0266408	0.00804489
INSIG1_-_155090100	0.00374302	0.022114	0.0129285
INSIG1_-_155090125	-0.000645651	0.0349572	0.0171558
INSIG1_-_155090126	-0.0400826	-0.00483579	-0.0224592
INSIG1_-_155090177	0.060573	0.00143502	0.031004
INSIG1_-_155090178	0.0457025	0.0569027	0.0513026
INSIG1_-_155090179	-0.0384957	-0.0284986	-0.0334971
INSIG1_-_155090200	-0.0133151	-0.00530461	-0.00930983
INSIG1_-_155090212	-0.0382714	0.0396515	0.000690061
INSIG1_-_155090234	-0.0508916	0.00719421	-0.0218487
INSIG1_-_155090255	0.00506084	0.000435068	0.00274796
INSIG1_-_155090274	0.00473305	-0.0505737	-0.0229203
INSIG1_-_155090278	0.0119497	0.00125996	0.00660485
INSIG1_-_155090279	0.0170285	-0.00337169	0.00682839
INSIG1_-_155090280	0.0319535	0.0171134	0.0245334
INSIG1_-_155090283	-0.00514407	0.00496579	-8.91e-05
INSIG1_-_155090295	-0.0506794	0.00448026	-0.0230996
INSIG1_-_155090321	-0.0319261	0.00682686	-0.0125496
INSIG1_-_155090343	0.0270056	0.0462144	0.03661
INSIG1_-_155090346	-0.0286713	0.0130023	-0.00783452
INSIG1_-_155090375	0.0094407	-0.023587	-0.00707315
INSIG1_-_155090378	0.0115193	-0.0468288	-0.0176548
INSIG1_-_155090379	0.0241984	-0.0127362	0.00573112
INSIG1_-_155090423	0.000204133	0.011565	0.00588455
INSIG1_-_155090443	-0.00231555	0.00206238	-0.000126583
INSIG1_-_155090444		-0.0588195
INSIG1_-_155090455	-0.0429346	-0.0111066	-0.0270206
INSIG1_-_155090500	-0.03689	-0.00960122	-0.0232456
INSIG1_-_155090539	-0.0318683	0.00578875	-0.0130398
INSIG1_-_155090576	-0.049919	0.0319957	-0.00896167
INSIG1_-_155090588	-0.0109461	-0.0140702	-0.0125082
INSIG1_-_155090591	-0.0215643	-0.0163428	-0.0189535
INSIG1_-_155090592	-0.00059789	-0.00373	-0.00216395
INSIG1_-_155090597	0.0153627	0.0362473	0.025805
INSIG1_-_155090621
INSIG1_-_155090671	0.0299572	0.0184012	0.0241792
INSIG1_-_155090693	-0.000868852	0.00558584	0.00235849
INSIG1_-_155090694	0.000540549	-0.0612834	-0.0303714
INSIG1_-_155090715	0.0165514	0.0328606	0.024706
INSIG1_-_155090716	0.0305998	0.00644786	0.0185238
INSIG1_-_155090766	0.0331535	-0.00100568	0.0160739
INSIG1_-_155090768	-0.0189281	0.0289206	0.00499624
INSIG1_-_155090774	0.0325092	-0.0163921	0.00805852
INSIG1_-_155090785	0.0104353	0.0103158	0.0103755
INSIG1_-_155090794	0.00829022	0.0213205	0.0148054
INSIG1_-_155090801	0.00959675	-0.00483579	0.00238048
INSIG1_-_155090807	-0.0276965	-0.0566825	-0.0421895
INSIG1_-_155090857	0.0181294	0.0950312	0.0565803
INSIG1_-_155090858	0.0102061	-0.0145465	-0.00217021
INSIG1_-_155090864	-0.0363801	0.0116589	-0.0123606
INSIG1_-_155090867	0.00916584	0.00994437	0.0095551
INSIG1_-_155090870	0.00806273	0.0317102	0.0198865
INSIG1_-_155090878	0.0189383	0.00881023	0.0138743
INSIG1_-_155090880	-0.0128548	-0.00838434	-0.0106196
INSIG1_-_155090928	-0.00187517	0.0382649	0.0181949
INSIG1_-_155090988
INSIG1_-_155091083	-0.0166509	-0.0338894	-0.0252702
INSIG1_-_155091089	-0.0879998	0.093383	0.00269157
INSIG1_-_155091090	0.0196889	0.0264044	0.0230466
INSIG1_-_155091091	-0.0601653	0.0455356	-0.00731486
INSIG1_-_155091099	-0.0147779	0.0280952	0.00665865
INSIG1_-_155091100	0.0147103	0.0171277	0.015919
INSIG1_-_155091122	0.0313304	0.0298371	0.0305837
INSIG1_-_155091165	-0.00345706	-0.0135747	-0.00851587
INSIG1_-_155091228	0.0280106	-0.035811	-0.00390017
INSIG1_-_155091229	0.0214904	0.00452784	0.0130091
INSIG1_-_155091420
INSIG1_-_155091501	0.0271182	-0.0350424	-0.00396211
INSIG1_-_155091518	0.0162768	0.0152368	0.0157568
INSIG1_-_155091527	-0.0405372	0.00908304	-0.0157271
INSIG1_-_155091552	-0.0132016	-0.0113254	-0.0122635
INSIG1_-_155091666	-0.0332863	0.007333	-0.0129766
INSIG1_-_155091667	-0.00954836	-0.0186417	-0.014095
INSIG1_-_155091745	0.0619355	-0.0132926	0.0243214
INSIG1_-_155091746	0.060896	-0.043836	0.00852996
INSIG1_-_155091750	0.0250954	-0.0404015	-0.00765303
INSIG1_-_155091751	-0.0211549	0.00726835	-0.00694329
INSIG1_-_155091784	0.0240653	-0.000708361	0.0116785
INSIG1_-_155091938	-0.0105365	0.00346785	-0.00353434
INSIG1_-_155091947	-0.0500389	-0.0314074	-0.0407231
INSIG1_-_155091956	0.00713557	0.000887173	0.00401137
INSIG1_-_155092082	-0.119414
INSIG1_-_155092083
INTS10_+_19673993	0.00964129	-0.00960122	2e-05
INTS10_+_19674222	0.0129956	0.00960896	0.0113023
INTS10_+_19674259	-0.00594447	-0.0462236	-0.026084
INTS10_+_19674260	-0.0272059	-0.0220697	-0.0246378
INTS10_+_19674273	0.0567834	-0.0317561	0.0125136
INTS10_+_19674276
INTS10_+_19674288	-0.0244473	-0.0508812	-0.0376643
INTS10_+_19674382	0.0175984	-0.0381881	-0.0102949
INTS10_+_19674384		0.00583248
INTS10_+_19674411	-0.0189699	-0.035634	-0.027302
INTS10_+_19674412	0.00743428	-0.0250349	-0.00880032
INTS10_+_19674415	0.0425483	-0.0250349	0.00875669
INTS10_+_19674419	0.0765088	-0.0269313	0.0247888
INTS10_+_19674420	0.00277341	0.0426373	0.0227053
INTS10_+_19674421	0.0626518
INTS10_+_19674447	0.00636066	0.00247483	0.00441775
INTS10_+_19674472	-0.0548024	-0.00015547	-0.0274789
INTS10_+_19674474	0.00876666	0.0170196	0.0128931
INTS10_+_19674475	0.023554	0.0129036	0.0182288
INTS10_+_19674494	0.00347635	0.0299194	0.0166979
INTS10_+_19674498	0.0564595	0.0287903	0.0426249
INTS10_+_19674499	-0.0257482	0.00306027	-0.011344
INTS10_+_19674544	0.0277445	0.0159088	0.0218266
INTS10_+_19674564	-0.0304458	0.0111949	-0.00962548
INTS10_+_19674573	0.0206447	-0.0044417	0.00810151
INTS10_+_19674584	0.00756571	0.0144021	0.0109839
INTS10_+_19674585	0.00867275	0.0136103	0.0111415
INTS10_+_19674592	0.0396695	0.0108907	0.0252801
INTS10_+_19674595	-0.00670454	0.0167758	0.00503562
INTS10_+_19674603	0.0171901	0.00517174	0.0111809
INTS10_+_19674636	0.0250598	-0.0275073	-0.00122378
INTS10_+_19674637	0.0170285	0.00502111	0.0110248
INTS10_+_19674638	-0.0562121	-0.00143209	-0.0288221
INTS10_+_19674639	-0.0674366	-0.0307579	-0.0490973
INTS10_+_19674642	0.0328791	-0.0130649	0.00990709
INTS10_+_19674643	-0.0176398	-0.020211	-0.0189254
INTS10_+_19674664	-0.00247727	-0.00383932	-0.00315829
INTS10_+_19674698	-0.0171946	-0.00373	-0.0104623
INTS10_+_19674703	-0.042393	-0.0241573	-0.0332751
INTS10_+_19674708	-0.0361007	-0.00638651	-0.0212436
INTS10_+_19674709	0.0791637	-0.0101131	0.0345253
INTS10_+_19674721	0.0021841	0.0203941	0.0112891
INTS10_+_19674731	0.0312362	0.015013	0.0231246
INTS10_+_19674748	-0.0399142	-0.0630329	-0.0514735
INTS10_+_19674773	-0.0288127	-0.0211436	-0.0249782
INTS10_+_19674790	0.0228001	-0.0511406	-0.0141702
INTS10_+_19674835	-0.0137748	-0.0345883	-0.0241815
INTS10_+_19674853	-0.00310009	0.011565	0.00423244
INTS10_+_19674879	-0.0171523	0.0295431	0.00619539
INTS10_+_19674880	-0.0408041	0.00494085	-0.0179316
INTS10_+_19674893	0.0199894	-0.0175543	0.00121756
INTS10_+_19674907	-0.046117	-0.0265856	-0.0363513
INTS10_+_19674914	0.00245394	0.0357423	0.0190981
INTS10_+_19674921	-0.0248764	0.00612529	-0.00937556
INTS10_+_19674924	-0.0407247	-0.00895858	-0.0248416
INTS10_+_19674941	0.0164214	-0.027569	-0.0055738
INTS10_+_19674977	-0.0823755	0.0169672	-0.0327041
INTS10_+_19674994	0.0350299
INTS10_+_19675000	0.0152569	0.0611512	0.038204
INTS10_+_19675013	0.0155674	-0.0315794	-0.00800601
INTS10_+_19675055	-0.0415187	-0.0277411	-0.0346299
INTS10_+_19675056	-0.0247375	-0.0161615	-0.0204495
INTS10_+_19675074	-0.0101903	-0.0437982	-0.0269943
INTS10_+_19675088	-0.0718087	-0.00748305	-0.0396459
INTS10_+_19675089	-0.0155279	0.0373684	0.0109202
INTS10_+_19675102	0.0187924	-0.0367075	-0.00895752
INTS10_+_19675121	0.00721893	0.00161839	0.00441866
INTS10_+_19675142	-0.044539	-0.0425322	-0.0435356
INTS10_+_19675149	0.0655824	-0.0104812	0.0275506
INTS10_+_19675156	0.0233907	0.0405078	0.0319492
INTS10_+_19675173	-0.0198517	-0.0163087	-0.0180802
INTS10_+_19675184	-0.0561469	-0.010057	-0.033102
INTS10_+_19675185	0.0224457	-0.00350547	0.00947011
INTS10_+_19675225	-0.0228694	-0.0642821	-0.0435757
INTS10_+_19675263	-0.0306349	0.0341146	0.00173984
INTS10_+_19675325	-0.0194966	0.0143139	-0.00259134
INTS10_+_19675329	-0.0254242	0.0158191	-0.00480252
INTS10_+_19675330	0.024397	-0.00753763	0.00842967
INTS10_+_19675334	0.0437403	-0.000104769	0.0218177
INTS10_+_19675340	0.00379525	0.042747	0.0232711
INTS10_+_19675347	0.01043	-0.0186417	-0.00410584
INTS10_+_19675353	-0.00518611	0.0075908	0.00120234
INTS10_+_19675361	-0.0228694	-0.00242033	-0.0126449
INTS10_+_19675389	0.00398928	0.066608	0.0352987
INTS10_+_19675394	-0.022672	-0.081377	-0.0520245
INTS10_+_19675395	0.0202679	-0.00129409	0.00948691
INTS10_+_19675396	0.0117023	0.028436	0.0200692
INTS10_+_19675414	0.0150058	0.0108108	0.0129083
INTS10_+_19675419	0.0366031	-0.003208	0.0166975
INTS10_+_19675420	-0.0472615	-0.00951611	-0.0283888
INTS10_+_19675463	-0.0148906	0.00656575	-0.0041624
INTS10_+_19675471	-0.0208337	0.00987195	-0.00548086
INTS10_+_19675490	0.0441711	-0.0401711	0.00199996
INTS10_+_19675513	0.0275898	-0.0174973	0.00504626
INTS10_+_19675549
INTS10_+_19675571	-0.00240301	-0.0154745	-0.00893877
INTS10_+_19675609	0.00113377	-0.0652594	-0.0320628
INTS10_+_19675627	-0.0111344	-0.0059802	-0.00855728
INTS10_+_19675643	-0.00392132	-0.0571974	-0.0305593
INTS10_+_19675665	0.0348891	0.0048372	0.0198631
INTS10_+_19675692	-0.0382714	0.0194585	-0.00940644
INTS10_+_19675693	0.0224171	0.00591759	0.0141673
INTS10_+_19675709	-0.0115504	0.0196955	0.00407254
INTS10_+_19675760	0.0124485	-0.035811	-0.0116813
INTS10_+_19675768	-0.0476068	0.0240179	-0.0117944
INTS10_+_19675798	-0.0430944	0.023845	-0.00962467
INTS10_+_19675825	-0.0164661	0.00335657	-0.00655477
INTS10_+_19675828	-0.0327454	0.0152286	-0.00875842
INTS10_-_19674011	-0.096381	-0.0225702	-0.0594756
INTS10_-_19674014	-0.0191132	-0.0496169	-0.034365
INTS10_-_19674068	-0.0340737	0.00512102	-0.0144763
INTS10_-_19674115	-0.0669506	-0.0491404	-0.0580455
INTS10_-_19674144	-0.0447438	-0.00867873	-0.0267112
INTS10_-_19674148	-0.0156506	0.0398375	0.0120935
INTS10_-_19674188	0.0673721
INTS10_-_19674189
INTS10_-_19674237	-0.0434232	0.00957818	-0.0169225
INTS10_-_19674265	-0.00999958	-0.023677	-0.0168383
INTS10_-_19674269	-0.0209383	-0.0326113	-0.0267748
INTS10_-_19674340	-0.0672647	0.00545862	-0.030903
INTS10_-_19674358	-0.0100775	-0.023322	-0.0166998
INTS10_-_19674362
INTS10_-_19674369	-0.0378976	0.00420469	-0.0168464
INTS10_-_19674379	0.0519509	0.0208747	0.0364128
INTS10_-_19674450	-0.0131142	0.00868496	-0.00221461
INTS10_-_19674451	0.0344206	0.0687568	0.0515887
INTS10_-_19674452	0.0177803	-0.000482066	0.00864914
INTS10_-_19674465	0.0410492	0.00722921	0.0241392
INTS10_-_19674471	0.00378037	0.0185673	0.0111738
INTS10_-_19674478	0.022356	0.0244038	0.0233799
INTS10_-_19674479	0.0459749	-0.0219592	0.0120078
INTS10_-_19674480	0.038028	0.00449079	0.0212594
INTS10_-_19674493	-0.0503955	-0.00745657	-0.028926
INTS10_-_19674502	0.0410562	0.0536986	0.0473774
INTS10_-_19674506	0.0212078	-0.0160596	0.00257409
INTS10_-_19674576	-0.00543964	-0.0201307	-0.0127852
INTS10_-_19674577	-0.0506372	-0.0207638	-0.0357005
INTS10_-_19674578	0.0363308	-0.0517135	-0.00769135
INTS10_-_19674579	-0.0268391	-0.0287263	-0.0277827
INTS10_-_19674580		-0.00251652
INTS10_-_19674589	-0.0472615	0.0141556	-0.0165529
INTS10_-_19674590	-0.0430232	-0.0141994	-0.0286113
INTS10_-_19674606	-0.0145978	-0.0216892	-0.0181435
INTS10_-_19674672	-0.0141857	0.00390311	-0.00514127
INTS10_-_19674676	0.00212267	-0.0181463	-0.00801181
INTS10_-_19674690	-0.0215984	-0.0276258	-0.0246121
INTS10_-_19674736	0.0100459	0.108049	0.0590472
INTS10_-_19674755	-0.0265032	0.00147707	-0.0125131
INTS10_-_19674786	-0.0345152	-0.0181165	-0.0263159
INTS10_-_19674794	0.0425726	-0.00172317	0.0204247
INTS10_-_19674800	0.0450285	-0.01438	0.0153243
INTS10_-_19674814	0.00755908	0.0499221	0.0287406
INTS10_-_19674828	1.08e-05	-0.0186417	-0.00931547
INTS10_-_19674831	-0.0279656	0.0233513	-0.00230716
INTS10_-_19674850	0.0258226	-0.0156575	0.00508252
INTS10_-_19674858	-0.0100979	-0.0046183	-0.00735809
INTS10_-_19674859	-0.00885151	-0.0293074	-0.0190794
INTS10_-_19674860	0.012293	0.0117731	0.0120331
INTS10_-_19674883	0.00353586	-0.029559	-0.0130116
INTS10_-_19674952	0.0183906	0.0188857	0.0186382
INTS10_-_19674955	0.00519683	-0.00483579	0.000180523
INTS10_-_19674958	-0.0125211	-0.0246183	-0.0185697
INTS10_-_19674961	0.00698062	0.0230869	0.0150337
INTS10_-_19674985	-0.0168189	-0.0370878	-0.0269533
INTS10_-_19675012	-0.101268	-0.0868052	-0.0940369
INTS10_-_19675021	-0.0391344	0.0142893	-0.0124226
INTS10_-_19675022	0.00599958	0.000988948	0.00349426
INTS10_-_19675029	0.024725	0.0121486	0.0184368
INTS10_-_19675044	-0.0487574	-0.0627313	-0.0557443
INTS10_-_19675045	-0.0717029	-0.0391577	-0.0554303
INTS10_-_19675061	0.000227987	-0.0254164	-0.0125942
INTS10_-_19675063	-0.0087649	-0.00861227	-0.00868859
INTS10_-_19675078	-0.00489104	-0.00143209	-0.00316156
INTS10_-_19675092	-0.0124142	-0.00273918	-0.00757668
INTS10_-_19675099	-0.0646407	-0.0275073	-0.046074
INTS10_-_19675116	-0.0050093	-0.0456522	-0.0253308
INTS10_-_19675117	0.0620901	0.0324878	0.047289
INTS10_-_19675131	-0.0332331	0.0180877	-0.00757273
INTS10_-_19675141	-0.0087649	0.0113802	0.00130765
INTS10_-_19675159	-0.0485234	-0.0156489	-0.0320862
INTS10_-_19675177	-0.00775859	0.0337199	0.0129806
INTS10_-_19675182	0.0257507	-0.0717718	-0.0230106
INTS10_-_19675188	-0.00469326	-0.0164758	-0.0105845
INTS10_-_19675200	0.00965778	0.0110213	0.0103395
INTS10_-_19675213	-0.0199175	-0.0309384	-0.025428
INTS10_-_19675216	-0.0180203	-0.00256476	-0.0102925
INTS10_-_19675236	0.0167005	0.0514519	0.0340762
INTS10_-_19675413	-0.0385741
INTS10_-_19675429	0.0227905	0.0233618	0.0230761
INTS10_-_19675433	0.013273	-0.0246244	-0.00567569
INTS10_-_19675434	-0.00446618	-0.015747	-0.0101066
INTS10_-_19675444	0.0270708	0.00436342	0.0157171
INTS10_-_19675451	0.030337	0.0212367	0.0257869
INTS10_-_19675452	0.0166659	0.0311947	0.0239303
INTS10_-_19675453	-0.0302788	0.00434041	-0.0129692
INTS10_-_19675503	0.0412723	-0.0412412	1.56e-05
INTS10_-_19675531		-0.0256788
INTS10_-_19675547	0.0125539	-0.00483579	0.00385906
INTS10_-_19675548	-0.00775859	0.00758548	-8.66e-05
INTS10_-_19675561	0.000987888	-0.0132926	-0.00615235
INTS10_-_19675586	-0.073629	-0.0717718	-0.0727004
INTS10_-_19675634	-0.0186939	0.0028421	-0.0079259
INTS10_-_19675654	-0.0039305	0.00765318	0.00186134
INTS10_-_19675669	0.00599958	0.0197649	0.0128823
INTS10_-_19675672	-0.00125311	0.0538711	0.026309
INTS10_-_19675687	0.000908893	0.0567511	0.02883
INTS10_-_19675725	-0.0288127	-0.00997507	-0.0193939
INTS10_-_19675734	-0.022589	-0.0134596	-0.0180243
INTS10_-_19675735	0.00446394	-0.00446194	1e-06
INTS10_-_19675745	-0.00139121	0.000382221	-0.000504492
INTS10_-_19675764	-0.0243319	-0.026407	-0.0253695
INTS10_-_19675808	-0.109708	0.030797	-0.0394555
INTS10_-_19675820	0.00541254	-0.0238838	-0.00923563
INTS10_-_19675834	0.0318159	0.0289659	0.0303909
INTS10_-_19675835	0.000153492	0.0257759	0.0129647
INTS10_-_19675838	0.030207	-0.0199139	0.00514657
INTS10_-_19675861	0.0435552	-0.00706812	0.0182435
INTS10_-_19675903	0.0536047	-0.0198837	0.0168605
INTS10_-_19675935	0.0366031	-0.00960122	0.0135009
INTS2_+_60004374	-0.00668761	-0.0515727	-0.0291301
INTS2_+_60004392
INTS2_+_60004467	-0.046117	-0.0332161	-0.0396666
INTS2_+_60004469	-0.0524675	-0.0481569	-0.0503122
INTS2_+_60004485	0.0204165	0.0342185	0.0273175
INTS2_+_60004489
INTS2_+_60004529	-0.00775859	-0.0572707	-0.0325147
INTS2_+_60004530	-0.0510476	-0.00554988	-0.0282987
INTS2_+_60004533	0.0574223	-0.0127797	0.0223213
INTS2_+_60004573	0.0396491	-0.0619804	-0.0111657
INTS2_+_60004579	-0.0571834	-0.0240956	-0.0406395
INTS2_+_60004619	-0.00438281	0.0219994	0.00880831
INTS2_+_60004620	-0.0495804	0.00868496	-0.0204477
INTS2_+_60004621		0.00744029
INTS2_+_60004630	0.0214005	0.01184	0.0166203
INTS2_+_60004698	-0.00450633	-0.0528372	-0.0286718
INTS2_+_60004709	-0.000349129	-0.000947224	-0.000648177
INTS2_+_60004750	-0.0380548	-0.0411882	-0.0396215
INTS2_+_60004760	-0.0298276	0.0169007	-0.00646347
INTS2_+_60004761	-0.0179711	-0.0256186	-0.0217949
INTS2_+_60004762	-0.0101326	0.0023601	-0.00388624
INTS2_+_60004772	-0.0218069	-0.0127515	-0.0172792
INTS2_+_60004776	-0.0500582	-0.0080087	-0.0290335
INTS2_+_60004879	-0.0147574	-0.0489884	-0.0318729
INTS2_+_60004895	0.0211315	0.0102175	0.0156745
INTS2_+_60004898	-0.00689557	-0.0109315	-0.00891355
INTS2_+_60004906	-0.0466288	-0.00283521	-0.024732
INTS2_+_60004907	-0.020971	-0.058183	-0.039577
INTS2_+_60004908	-0.0266883	0.063728	0.0185198
INTS2_+_60004956	0.0068016	0.00695058	0.00687609
INTS2_+_60004963	0.00237307	0.0114406	0.00690682
INTS2_+_60004973	-0.0146568	0.0227811	0.00406213
INTS2_+_60004991	0.00437122	0.0496246	0.0269979
INTS2_+_60005013	-0.0348424	-0.0359081	-0.0353752
INTS2_+_60005025	-0.0260698	-0.023084	-0.0245769
INTS2_+_60005026	-0.00441107	0.00631608	0.000952505
INTS2_+_60005029	0.0291425	-0.014109	0.00751676
INTS2_+_60005033	-0.00691735	-0.0287263	-0.0178218
INTS2_+_60005043	-0.0416347	0.0225964	-0.00951912
INTS2_+_60005056	0.0468144	0.0116256	0.02922
INTS2_+_60005062	0.000997464	0.0113756	0.00618652
INTS2_+_60005099	-0.0885783	-0.104549	-0.0965639
INTS2_+_60005110	-0.000919348	0.0296069	0.0143438
INTS2_+_60005122	-0.0106261	-0.0259833	-0.0183047
INTS2_+_60005128	-0.0188344	-0.0696059	-0.0442201
INTS2_+_60005129	0.0224457	0.060452	0.0414488
INTS2_+_60005130	-0.0589541	-0.0526168	-0.0557855
INTS2_+_60005135	-0.0510898	-0.0277411	-0.0394154
INTS2_+_60005136	-0.0472815	-0.0243647	-0.0358231
INTS2_+_60005146	-0.0318369	-0.012817	-0.0223269
INTS2_+_60005165	-0.0247375	0.0406293	0.00794588
INTS2_+_60005180	-0.00208386	0.0174065	0.0076613
INTS2_+_60005186	0.00628976	0.0794752	0.0428825
INTS2_+_60005190	-0.0119257	0.0505343	0.0193043
INTS2_+_60005226	-0.046117	-0.0214004	-0.0337587
INTS2_+_60005242	-0.000988812	0.0102535	0.00463236
INTS2_+_60005281	0.0203517	-0.00273918	0.00880626
INTS2_+_60005288	-0.0610396	-0.111469	-0.0862542
INTS2_+_60005294	-0.0444053	-0.097186	-0.0707956
INTS2_+_60005305	-0.161082	-0.068264	-0.114673
INTS2_+_60005306	-0.0658021	-0.355243	-0.210522
INTS2_+_60005307	-0.0874718	-0.0938673	-0.0906695
INTS2_+_60005328
INTS2_+_60005411	0.00908091	-0.00483579	0.00212256
INTS2_+_60005425	-0.000860363	-0.0124277	-0.00664402
INTS2_+_60005438		-0.162598
INTS2_+_60005442
INTS2_+_60005494	-0.0132767	0.0124161	-0.000430331
INTS2_+_60005500	-0.0346234	0.0116589	-0.0114822
INTS2_+_60005510	-0.0513878	-0.0351825	-0.0432852
INTS2_+_60005514	0.0250954	-0.0329982	-0.00395137
INTS2_+_60005540		-0.00251652
INTS2_+_60005613	-0.0234633	-0.0533677	-0.0384155
INTS2_+_60005614		0.00908304
INTS2_+_60005670	0.0251567	0.0256228	0.0253897
INTS2_+_60005674	-0.00976368	-0.035811	-0.0227873
INTS2_+_60005697	-0.128862
INTS2_+_60005732	-0.0399142	0.0210863	-0.00941393
INTS2_+_60005756	0.0278505	-0.0166101	0.00562019
INTS2_+_60005763	0.00846799	-0.00893096	-0.000231488
INTS2_+_60005766	-0.0140591	0.0288461	0.00739351
INTS2_+_60005790		-0.0124846
INTS2_+_60005815	-0.0648522	-0.00266987	-0.033761
INTS2_+_60005816	-0.00891302	-0.0143123	-0.0116127
INTS2_+_60005824	0.0145971	0.00704311	0.0108201
INTS2_+_60005867	0.0707687	-0.0390988	0.015835
INTS2_+_60005910	-0.0142012	-0.0145465	-0.0143739
INTS2_+_60005982	0.0468958	-0.00175247	0.0225717
INTS2_+_60006017	0.01847	-0.0494304	-0.0154802
INTS2_+_60006220	-0.000223479	0.023845	0.0118108
INTS2_+_60006224	0.0147854	-0.035573	-0.0103938
INTS2_-_60004514	-0.0220583	0.0514519	0.0146968
INTS2_-_60004515	-0.0931975	-0.0344907	-0.0638441
INTS2_-_60004543		-0.0501086
INTS2_-_60004546
INTS2_-_60004566	-0.00469326	-0.0319788	-0.018336
INTS2_-_60004567	0.000777827	0.00681944	0.00379863
INTS2_-_60004596
INTS2_-_60004633	0.0153448	0.00074101	0.00804289
INTS2_-_60004634	-0.00775859	0.0342772	0.0132593
INTS2_-_60004652	-0.0110922	-0.134378	-0.0727353
INTS2_-_60004653	-0.00601561	0.0402168	0.0171006
INTS2_-_60004702	-0.035899	0.0419782	0.00303959
INTS2_-_60004746	0.00437122	0.00548726	0.00492924
INTS2_-_60004771	0.0286244	-0.0334917	-0.00243366
INTS2_-_60004794	-0.0283124	-0.0136964	-0.0210044
INTS2_-_60004795	-0.0196848	0.0148945	-0.00239515
INTS2_-_60004807	-0.0144828	-0.0166324	-0.0155576
INTS2_-_60004808	-0.0288127	-0.0831733	-0.055993
INTS2_-_60004836	-0.0236507	-0.038372	-0.0310114
INTS2_-_60004854	-0.0129881	0.00452784	-0.00423014
INTS2_-_60004856	0.00971219	0.0296913	0.0197017
INTS2_-_60004860
INTS2_-_60004868	-0.0252042	-0.0263344	-0.0257693
INTS2_-_60004876	-0.0852308	-0.023781	-0.0545059
INTS2_-_60004912	-0.0126672	-0.00707576	-0.00987148
INTS2_-_60004940
INTS2_-_60004971	-0.070178	-0.035811	-0.0529945
INTS2_-_60004978	-0.00775859	-0.0299095	-0.018834
INTS2_-_60004990	-0.0586086	-0.0297097	-0.0441591
INTS2_-_60005052	-0.000549484	-0.0629742	-0.0317618
INTS2_-_60005069	-0.0202031	0.0380976	0.00894724
INTS2_-_60005072	0.0202515	0.0264044	0.0233279
INTS2_-_60005073	-0.0439346	-0.00483579	-0.0243852
INTS2_-_60005079	-0.0467626	-0.00890974	-0.0278362
INTS2_-_60005097	-0.0159127	0.00858416	-0.00366426
INTS2_-_60005108	0.0514491	0.00353386	0.0274915
INTS2_-_60005109	-0.0775905	-0.0188431	-0.0482168
INTS2_-_60005115	0.0143475	-0.0074233	0.00346209
INTS2_-_60005125	-0.0748968	-0.0496169	-0.0622568
INTS2_-_60005161	0.0305998	-0.0290261	0.000786818
INTS2_-_60005183	-0.0580655	-0.0711609	-0.0646132
INTS2_-_60005193	-0.00775859	-0.0250349	-0.0163968
INTS2_-_60005194	-0.0424967	0.00219045	-0.0201531
INTS2_-_60005211	0.014418	-0.0583588	-0.0219704
INTS2_-_60005212	0.027906	-0.00143209	0.013237
INTS2_-_60005216	-0.00446618	0.0204413	0.00798758
INTS2_-_60005245	-0.0127159	0.0369823	0.0121332
INTS2_-_60005254	-0.142641	-0.1025	-0.122571
INTS2_-_60005268	-0.0546126	-0.00823948	-0.031426
INTS2_-_60005327	0.0259143	0.00139167	0.013653
INTS2_-_60005339	-0.0718895	-0.148097	-0.109993
INTS2_-_60005352	-0.144799	-0.227912	-0.186356
INTS2_-_60005353	-0.261378	-0.160713	-0.211045
INTS2_-_60005366	0.0137167	-0.0248662	-0.00557473
INTS2_-_60005371	0.00826097	-0.0332788	-0.0125089
INTS2_-_60005410	-0.0209508	-0.0125103	-0.0167306
INTS2_-_60005590	0.0352139	-0.0342097	0.000502107
INTS2_-_60005636	0.00144064	0.0360008	0.0187207
INTS2_-_60005701	-0.0143282	-0.00027759	-0.00730289
INTS2_-_60005710	-0.0316712	-0.0234205	-0.0275458
INTS2_-_60005798	0.0697772	-0.0118332	0.028972
INTS2_-_60005811
INTS2_-_60005812	-0.0408041	0.0368928	-0.00195564
INTS2_-_60005813	0.0103927	0.0544473	0.03242
INTS2_-_60005834	-0.0314499	0.00455836	-0.0134458
INTS2_-_60005846	-0.0467444	0.0194585	-0.0136429
INTS2_-_60005853	-0.0174797	0.0318936	0.00720695
INTS2_-_60005863	0.00987749	-0.047404	-0.0187632
INTS2_-_60005888	-0.0444053	-0.0488568	-0.0466311
INTS2_-_60005900	-0.0280711	0.00943315	-0.00931897
INTS2_-_60005901	-0.0726309	-0.0805432	-0.0765871
INTS3_+_153699548	0.00587886	-0.0258463	-0.00998371
INTS3_+_153699946	-0.0805193	-0.0161217	-0.0483205
INTS3_+_153699959	0.027506	0.0320966	0.0298013
INTS3_+_153700024	0.0354385	-1.19e-05	0.0177133
INTS3_+_153700064	0.027224	0.014835	0.0210295
INTS3_+_153700067	-0.0517917	0.0213205	-0.0152356
INTS3_+_153700068	-0.0134944	0.00389046	-0.00480195
INTS3_+_153700092	0.0343112	0.0562383	0.0452747
INTS3_+_153700122
INTS3_+_153700123	0.0216074	0.0131424	0.0173749
INTS3_+_153700127	-0.0320686	-0.0300432	-0.0310559
INTS3_+_153700159	0.0156439	0.0230869	0.0193654
INTS3_+_153700183	0.00188436	0.0125863	0.00723535
INTS3_+_153700189	-0.0327722	-0.0123255	-0.0225489
INTS3_+_153700190	-0.0300329	-0.023971	-0.027002
INTS3_+_153700193	0.037855	-0.0615561	-0.0118505
INTS3_+_153700239	0.0210874	-0.00211669	0.00948537
INTS3_+_153700267	-0.00602693	0.0182829	0.00612801
INTS3_+_153700271	0.0365547	0.0150523	0.0258035
INTS3_+_153700292	0.0355304	0.0564867	0.0460085
INTS3_+_153700293	0.0227133	-0.00150623	0.0106035
INTS3_+_153700294	0.00363067	0.000427369	0.00202902
INTS3_+_153700297	0.0252298	-0.0307899	-0.00278003
INTS3_+_153700339	0.0223695	-0.0333044	-0.00546743
INTS3_+_153700361		-0.0196858
INTS3_+_153700370	0.014626	-0.00332092	0.00565253
INTS3_+_153700392	0.00824813	0.0167457	0.0124969
INTS3_+_153700397	0.0100459	-0.0677396	-0.0288468
INTS3_+_153700400	-0.00208386	0.0320966	0.0150064
INTS3_+_153700410	-0.0408632	0.0156802	-0.0125915
INTS3_+_153700414	-0.0042263	-0.0036054	-0.00391585
INTS3_+_153700416	-0.00924011	-0.0294178	-0.0193289
INTS3_+_153700432	0.00326719	-0.0434783	-0.0201056
INTS3_+_153700435	0.0172283	0.0131927	0.0152105
INTS3_+_153700460	0.0145555	-0.0123533	0.0011011
INTS3_+_153700467	0.00331299	-0.0232792	-0.00998309
INTS3_+_153700483	-0.0410994	-0.00302838	-0.0220639
INTS3_+_153700493	0.0110018	-0.00920402	0.00089887
INTS3_+_153700515	-0.0172382	0.00782889	-0.00470467
INTS3_+_153700516	-0.0395927	-0.00768687	-0.0236398
INTS3_+_153700534	-0.0107021	0.00281136	-0.00394537
INTS3_+_153700535	-0.0256378	-0.00316653	-0.0144022
INTS3_+_153700536	-0.0245643	0.00610838	-0.00922798
INTS3_+_153700537	-0.0259935	-0.0389664	-0.0324799
INTS3_+_153700538	0.0197645	-0.0349265	-0.00758099
INTS3_+_153700541	-0.00370551	-0.0319942	-0.0178498
INTS3_+_153700542	-0.010051	-0.0309384	-0.0204947
INTS3_+_153700546	-0.00866257	0.00146518	-0.00359869
INTS3_+_153700589	-0.0265399	-0.0605867	-0.0435633
INTS3_+_153700590	-0.0240546	0.014835	-0.00460981
INTS3_+_153700591	0.0210271	0.0617456	0.0413864
INTS3_+_153700595	-0.0103731	-0.024528	-0.0174506
INTS3_+_153700598	-0.0027579	-0.0479303	-0.0253441
INTS3_+_153700599	-0.0402643	-0.00205193	-0.0211581
INTS3_+_153700619	-0.0358192	-0.0179315	-0.0268754
INTS3_+_153700620	-0.0218069	0.00372146	-0.00904273
INTS3_+_153700625	0.00669627	-0.00971964	-0.00151169
INTS3_+_153700626	-0.0535264	-0.0227157	-0.038121
INTS3_+_153700627	0.0243269	0.0441991	0.034263
INTS3_+_153700636	-0.0232202	-0.0010993	-0.0121598
INTS3_+_153700642	0.0314518	-0.0496169	-0.00908257
INTS3_+_153700658
INTS3_+_153700695	-0.0139042	0.042083	0.0140894
INTS3_+_153700726	0.0395519	-0.000803624	0.0193741
INTS3_+_153700727	0.0457926	0.0328606	0.0393266
INTS3_+_153700728	0.0525073	0.0125684	0.0325378
INTS3_+_153700729	-0.0611566	-0.0230282	-0.0420924
INTS3_+_153700730	-0.0126522	0.00234601	-0.0051531
INTS3_+_153700764
INTS3_+_153700767	-0.025175	0.00868496	-0.008245
INTS3_+_153700817	-0.0558946	0.0280952	-0.0138997
INTS3_+_153700822	-0.0223188	0.0353649	0.00652306
INTS3_+_153700826	-0.00323829	0.0304196	0.0135907
INTS3_+_153700847	-0.0398306	-0.00232615	-0.0210784
INTS3_+_153700853	-0.0102984	-0.0178202	-0.0140593
INTS3_+_153700854	0.003732	0.0533837	0.0285578
INTS3_+_153700855	-0.0451611	-0.00110942	-0.0231353
INTS3_+_153700871	-0.149481	-0.0884805	-0.118981
INTS3_+_153700898	-0.0930986	-0.125694	-0.109396
INTS3_+_153700911	-0.0469913	-0.0697402	-0.0583658
INTS3_+_153700912	-0.107304	-0.0920323	-0.0996679
INTS3_+_153700925	-0.0234633	-0.0408267	-0.032145
INTS3_+_153700931	-0.00704746	-0.000624165	-0.00383581
INTS3_+_153700932	-0.0229652	-0.014907	-0.0189361
INTS3_+_153700933	0.0150982	0.013386	0.0142421
INTS3_+_153700934	0.049442	0.0232594	0.0363507
INTS3_+_153700998	-0.0182217	-0.0741329	-0.0461773
INTS3_+_153701002	-0.101653	-0.124522	-0.113087
INTS3_+_153701024	-0.00967712	0.00859734	-0.000539894
INTS3_+_153701029	-0.00775859	-0.00143209	-0.00459534
INTS3_+_153701039	0.027224	-0.127534	-0.050155
INTS3_+_153701048	-0.0283124	-0.0098441	-0.0190783
INTS3_+_153701073	-0.1122	-0.0446288	-0.0784146
INTS3_+_153701078	-0.383552	-0.284744	-0.334148
INTS3_+_153701079	-0.0316712	-0.0583387	-0.0450049
INTS3_+_153701108	0.00267524	0.0313631	0.0170192
INTS3_+_153701198	-0.160911	-0.115861	-0.138386
INTS3_+_153701228	0.0232828	0.0280952	0.025689
INTS3_+_153701240	-0.122249	-0.143847	-0.133048
INTS3_+_153701397	-0.0338003	-0.0553711	-0.0445857
INTS3_+_153701437	-0.0587207	-0.0230033	-0.040862
INTS3_+_153701465	-0.0399142	-0.0062837	-0.0230989
INTS3_+_153701517	-0.00964991
INTS3_-_153699541	-0.00151951	0.00382061	0.00115055
INTS3_-_153699542	-0.0303236	-0.00328506	-0.0168043
INTS3_-_153699604		0.00464075
INTS3_-_153699616	-0.0315568	-0.0483569	-0.0399568
INTS3_-_153699648	-0.050931	-0.0202695	-0.0356003
INTS3_-_153699649	-0.00775859	-0.0425322	-0.0251454
INTS3_-_153699958	-0.0107108	-0.0333865	-0.0220487
INTS3_-_153699965	-0.015842	0.0196713	0.00191466
INTS3_-_153699966	0.00296168	-0.0218773	-0.00945781
INTS3_-_153699967	-0.0627135	0.00648989	-0.0281118
INTS3_-_153700049
INTS3_-_153700074	0.0364793	0.0223133	0.0293963
INTS3_-_153700098
INTS3_-_153700099	0.0603528
INTS3_-_153700103	0.0216945	-0.0730757	-0.0256906
INTS3_-_153700104	0.0260795	0.00777984	0.0169297
INTS3_-_153700105	-0.0147611	0.0316582	0.00844852
INTS3_-_153700137	0.00840354	-0.0156489	-0.00362269
INTS3_-_153700141	-0.0404422	0.0128302	-0.013806
INTS3_-_153700167	-0.0131466	-0.0130649	-0.0131058
INTS3_-_153700168	0.0537139	-0.00904949	0.0223322
INTS3_-_153700205
INTS3_-_153700214	-0.00433953	-0.0477121	-0.0260258
INTS3_-_153700254	0.0231489	0.0353952	0.0292721
INTS3_-_153700311	-0.0388761	-0.0275256	-0.0332009
INTS3_-_153700314	0.0205999	-0.00105732	0.00977128
INTS3_-_153700315	-0.00295317	-0.0135247	-0.00823894
INTS3_-_153700325	-0.0187616	0.0203086	0.000773519
INTS3_-_153700326	-0.00100596	-0.00189106	-0.00144851
INTS3_-_153700351	0.0288337	0.0174412	0.0231375
INTS3_-_153700376	-0.0118199	-0.0260165	-0.0189182
INTS3_-_153700391	-0.0170289	0.0346195	0.0087953
INTS3_-_153700405	0.00641978	0.0372622	0.021841
INTS3_-_153700421	0.00434223	-0.000427986	0.00195712
INTS3_-_153700440	0.0294765	0.0275902	0.0285334
INTS3_-_153700453	-0.0240109	-0.00647375	-0.0152423
INTS3_-_153700456	-0.0149677	0.00231075	-0.00632847
INTS3_-_153700459	-0.0122035	-0.0790534	-0.0456285
INTS3_-_153700464	0.00460726	0.037551	0.0210791
INTS3_-_153700465	0.0204681	-0.00771579	0.00637616
INTS3_-_153700466	0.00746736	0.0264913	0.0169793
INTS3_-_153700486	-0.0254913	-0.0442015	-0.0348464
INTS3_-_153700491	-0.0133651	-0.0108384	-0.0121018
INTS3_-_153700554	-0.0711824	-0.0337738	-0.0524781
INTS3_-_153700575	-0.0340482	0.0235711	-0.00523854
INTS3_-_153700584	-0.0324024	0.0105979	-0.0109022
INTS3_-_153700635	-0.0368142	-0.00808284	-0.0224485
INTS3_-_153700639	0.0104518	-0.0162373	-0.00289274
INTS3_-_153700648	-0.0517917	0.000641098	-0.0255753
INTS3_-_153700670	0.0271491	-0.00562754	0.0107608
INTS3_-_153700683	-0.0415967	0.0049789	-0.0183089
INTS3_-_153700708	0.0888518	0.00695058	0.0479012
INTS3_-_153700710	0.00494968	0.0405078	0.0227287
INTS3_-_153700737	0.0463045	0.012959	0.0296317
INTS3_-_153700745	0.0192069	0.00265396	0.0109304
INTS3_-_153700758	0.000324853	-0.0337346	-0.0167049
INTS3_-_153700778
INTS3_-_153700793		-0.00251652
INTS3_-_153700794	-0.0717029	0.0196955	-0.0260037
INTS3_-_153700808	0.0123515	-0.0425322	-0.0150903
INTS3_-_153700809	0.024925	0.029201	0.027063
INTS3_-_153700810	0.0147854	-0.0172551	-0.00123485
INTS3_-_153700813	-0.0133316	-0.0462763	-0.029804
INTS3_-_153700839
INTS3_-_153700846	-0.0384495	-0.0186417	-0.0285456
INTS3_-_153700918	-0.0326976	0.0160073	-0.00834515
INTS3_-_153700943
INTS3_-_153700948	0.0187314	0.0257759	0.0222536
INTS3_-_153700956	-0.0210716	-0.00207705	-0.0115743
INTS3_-_153700961	0.0102873	0.0208136	0.0155504
INTS3_-_153701094	0.0273867	-0.0119887	0.00769898
INTS3_-_153701113	0.00661457	-0.00344916	0.00158271
INTS3_-_153701125	0.000525812	-0.00372249	-0.00159834
INTS3_-_153701167	0.0254282	0.0216643	0.0235463
INTS3_-_153701168	0.0289012	0.0149558	0.0219285
INTS3_-_153701174	-0.0555899	-0.0256186	-0.0406042
INTS3_-_153701214	-0.0546126	-0.0744816	-0.0645471
INTS3_-_153701236
INTS3_-_153701245	-0.00125311	0.00753518	0.00314104
INTS3_-_153701270	-0.0464116	-0.0105626	-0.0284871
INTS3_-_153701272	-0.0129542	-0.0360527	-0.0245034
INTS3_-_153701296	0.0145157	0.0260316	0.0202737
INTS3_-_153701303	-0.0255631	0.0194351	-0.00306402
INTS3_-_153701306	-0.021396	-0.0163921	-0.0188941
INTS3_-_153701307	-0.0398217	-0.00764178	-0.0237317
INTS3_-_153701314	0.048025	0.0145097	0.0312673
INTS3_-_153701326	-0.0223188	-0.0491851	-0.035752
INTS3_-_153701327	-0.0394968	-0.0769111	-0.058204
INTS3_-_153701330	-0.0103477	0.01244	0.00104612
INTS3_-_153701331	0.0301604	-0.0191447	0.00550787
INTS3_-_153701334	0.0223919	-0.026467	-0.00203756
INTS3_-_153701338	0.00868483	0.0215811	0.015133
INTS3_-_153701340	-0.0116237	-0.0227253	-0.0171745
INTS3_-_153701345	0.00317671	-0.0311307	-0.013977
INTS3_-_153701441	0.0126204	-0.11316	-0.0502696
INTS3_-_153701482	-0.00509178	0.020029	0.00746859
INTS3_-_153701483	-0.0652851	0.00929407	-0.0279955
INTS3_-_153701486	-0.0339502	0.0114406	-0.0112548
INTS3_-_153701487	0.0405631	-0.0272048	0.00667915
INTS3_-_153701488	-0.0155064	-0.0343113	-0.0249089
INTS3_-_153701489	0.0109687	-0.0112051	-0.000118202
INTS3_-_153701490	-0.0177137	-0.0124277	-0.0150707
INTS3_-_153701506	-0.014637	-0.00933353	-0.0119853
INTS3_-_153701521	-0.0336466	0.0176826	-0.00798198
INTS4_+_77704726
INTS4_+_77704751	-0.0585059	0.00466771	-0.0269191
INTS4_+_77704774	-0.0611566	0.0163713	-0.0223927
INTS4_+_77704807	-0.00491145	-0.0181318	-0.0115216
INTS4_+_77704864	-0.0405372	0.0379713	-0.00128298
INTS4_+_77704971
INTS4_+_77704972	0.0342037	0.014342	0.0242728
INTS4_+_77705014	-0.00474522	-0.00695663	-0.00585092
INTS4_+_77705030	-0.0120463	-0.011795	-0.0119207
INTS4_+_77705031	-0.0402691	0.0149195	-0.0126748
INTS4_+_77705034	0.00274574	-0.037934	-0.0175941
INTS4_+_77705070	0.061868	0.0370879	0.049478
INTS4_+_77705074	0.0162381	-0.0348672	-0.00931454
INTS4_+_77705092	0.0178915	0.0392538	0.0285727
INTS4_+_77705108	-0.0195659	0.0139154	-0.00282526
INTS4_+_77705110	0.0339585	-0.0128859	0.0105363
INTS4_+_77705126	-0.0155279	-0.0144046	-0.0149663
INTS4_+_77705127	0.00255488	0.0201605	0.0113577
INTS4_+_77705128	0.0182593	-0.00960122	0.00432905
INTS4_+_77705129	-0.00131032	0.0167954	0.00774256
INTS4_+_77705132	0.0219945	-0.006011	0.00799174
INTS4_+_77705147	-0.0219946	0.0367673	0.00738637
INTS4_+_77705178	-0.0559982
INTS4_+_77705180
INTS4_+_77705210
INTS4_+_77705211	0.118788	-0.0802286	0.0192797
INTS4_+_77705281	0.0114365	1.79e-05	0.00572723
INTS4_+_77705288	-0.0136205	-0.0313258	-0.0224731
INTS4_+_77705289	-0.0101903	0.00700768	-0.00159132
INTS4_+_77705440	-0.0244473	-0.051175	-0.0378112
INTS4_+_77705489
INTS4_+_77705490
INTS4_+_77705550	0.0133892	-0.0158033	-0.00120706
INTS4_+_77705572	0.0219945	-0.0369554	-0.00748047
INTS4_+_77705592	0.0231692	0.0162854	0.0197273
INTS4_+_77705593	0.00546571	0.00074101	0.00310336
INTS4_+_77705599	0.0437647	-0.00298759	0.0203885
INTS4_+_77705621	0.00258271	0.0332547	0.0179187
INTS4_+_77705624		-0.0853393
INTS4_+_77705640	0.00522489	0.0130023	0.00911359
INTS4_+_77705655	0.0368608	0.0230869	0.0299739
INTS4_+_77705664	-0.0225406	-0.0222169	-0.0223787
INTS4_+_77705665	-0.0251585	-0.014437	-0.0197977
INTS4_+_77705682	-0.145044	-0.15449	-0.149767
INTS4_+_77705685	-0.170041	-0.150109	-0.160075
INTS4_+_77705690	-0.104184	-0.0926499	-0.0984171
INTS4_+_77705695	-0.0839983	-0.116366	-0.100182
INTS4_+_77705702	-0.0618217	-0.0495224	-0.055672
INTS4_+_77705703	8.7e-05	0.00302152	0.00155425
INTS4_+_77705714	0.0226944	-0.0246812	-0.000993424
INTS4_+_77705748	-0.029138	-0.013788	-0.021463
INTS4_+_77705790	-0.00133151	0.0440896	0.0213791
INTS4_+_77705830	-0.0214628	0.00118987	-0.0101365
INTS4_+_77705836	0.00130889	-0.0370629	-0.017877
INTS4_+_77705851	0.033943	0.045235	0.039589
INTS4_+_77705856	0.00694257	0.00515999	0.00605128
INTS4_+_77705880	0.0167649	0.0114194	0.0140922
INTS4_+_77705928	-0.0186492	0.0353099	0.00833037
INTS4_+_77705966
INTS4_+_77705998
INTS4_+_77706083
INTS4_+_77706102
INTS4_+_77706168	0.0308868	-0.0059802	0.0124533
INTS4_+_77706233	0.00291398	-0.0122485	-0.00466725
INTS4_+_77706257	0.0207185	-0.00373925	0.00848963
INTS4_+_77706265
INTS4_+_77706294	-0.0105658	-0.00295577	-0.00676077
INTS4_+_77706310	-0.0650347	-0.0627313	-0.063883
INTS4_+_77706311	0.0409055	0.0412096	0.0410576
INTS4_+_77706351	0.042003	-0.0062837	0.0178596
INTS4_+_77706435	-0.00290947	0.0272068	0.0121487
INTS4_+_77706522	-0.0324154	0.0359525	0.00176856
INTS4_+_77706541	0.0229324	-0.0253414	-0.00120454
INTS4_-_77704742	-0.0335584	-0.0425322	-0.0380453
INTS4_-_77704758	-0.0349057	0.0129254	-0.0109901
INTS4_-_77704792	0.0100459	0.0134779	0.0117619
INTS4_-_77704829	0.0448935	-0.0189861	0.0129537
INTS4_-_77704830	0.0183906	-0.00400907	0.00719076
INTS4_-_77704831	0.0140056	-0.0416673	-0.0138309
INTS4_-_77704832	-0.0117391	0.0272525	0.00775673
INTS4_-_77704841	-0.025969	-0.0268676	-0.0264183
INTS4_-_77704947
INTS4_-_77704955	0.0151552	0.00420469	0.00967996
INTS4_-_77704965	-0.049206	0.000624793	-0.0242906
INTS4_-_77704990	0.0047659	-0.0137426	-0.00448836
INTS4_-_77705022	0.0363913	-0.0579659	-0.0107873
INTS4_-_77705023	-0.021297	0.015947	-0.00267501
INTS4_-_77705051	0.0059289	0.00877614	0.00735252
INTS4_-_77705079	-0.0392777	0.0366019	-0.00133789
INTS4_-_77705154	0.0472085	0.00684307	0.0270258
INTS4_-_77705215	0.0131999	0.102436	0.0578181
INTS4_-_77705216
INTS4_-_77705230	-0.0101829	-0.045822	-0.0280024
INTS4_-_77705237	-0.0870544	-0.0695695	-0.078312
INTS4_-_77705238	-0.0567895	0.00926759	-0.023761
INTS4_-_77705244	-0.0345152	-0.00189106	-0.0182031
INTS4_-_77705245	-0.0236842	-0.0514606	-0.0375724
INTS4_-_77705256	0.00238424	-0.0228139	-0.0102148
INTS4_-_77705257	0.0206936	-0.0134735	0.00361008
INTS4_-_77705258	0.0437115	-0.0387338	0.00248883
INTS4_-_77705274	-0.0281274	0.0265445	-0.000791446
INTS4_-_77705296	-0.0445931
INTS4_-_77705300	-0.0378867	-0.00745657	-0.0226716
INTS4_-_77705347	-0.0240393	-0.0282441	-0.0261417
INTS4_-_77705473		0.0117131
INTS4_-_77705539
INTS4_-_77705540
INTS4_-_77705547
INTS4_-_77705576
INTS4_-_77705577	0.0299923	0.0328606	0.0314265
INTS4_-_77705583	-0.0223188	0.0319957	0.00483846
INTS4_-_77705597	-0.00933655	0.0353952	0.0130293
INTS4_-_77705607	-0.050908	-0.0239024	-0.0374052
INTS4_-_77705613	0.0119822	-0.00882701	0.0015776
INTS4_-_77705677
INTS4_-_77705700	-0.0533653	-0.0247243	-0.0390448
INTS4_-_77705701	0.0342935	0.0147581	0.0245258
INTS4_-_77705725
INTS4_-_77705728	0.0158694	0.055379	0.0356242
INTS4_-_77705729	-0.0492842	0.0372765	-0.00600387
INTS4_-_77705732	0.0287857	-0.0456155	-0.00841493
INTS4_-_77705736	-0.106003	-0.0481569	-0.0770802
INTS4_-_77705737	-0.0446597	-0.0146022	-0.029631
INTS4_-_77705738	0.0113941	-0.00603246	0.00268084
INTS4_-_77705765	0.008562	0.0223183	0.0154402
INTS4_-_77705770	-0.0186492	0.0168524	-0.000898407
INTS4_-_77705771	0.0668583	0	0.0334292
INTS4_-_77705772	-0.0292614	-0.0161516	-0.0227065
INTS4_-_77705773	-0.0382714	0.0470639	0.00439627
INTS4_-_77705774	-0.012341	0.0392538	0.0134564
INTS4_-_77705777	0.0156752	-0.00292283	0.00637617
INTS4_-_77705778	-0.0373499	-0.0436766	-0.0405133
INTS4_-_77705812	0.0596492	-0.00216151	0.0287439
INTS4_-_77705866	-0.00196046	0.000924919	-0.00051777
INTS4_-_77705876	-0.0107152	-0.0174528	-0.014084
INTS4_-_77705879	0.00434499	0.00716876	0.00575687
INTS4_-_77705889	-0.035065	-0.023322	-0.0291935
INTS4_-_77705897	0.0259442	0.0414413	0.0336927
INTS4_-_77705918	0.0106129	0.00624419	0.00842856
INTS4_-_77705919	0.00418993	0.0269158	0.0155528
INTS4_-_77705922	-0.0544906	0.0657916	0.00565052
INTS4_-_77705925	-0.0329046	-0.0407494	-0.036827
INTS4_-_77705926	0.00564717	-0.0868816	-0.0406172
INTS4_-_77705927	0.0117412	0.0116944	0.0117178
INTS4_-_77705938	0.0448935	0.0220794	0.0334865
INTS4_-_77705941	0.0409242	0.0291693	0.0350467
INTS4_-_77705961	-0.0147278	0.00797914	-0.00337436
INTS4_-_77705974	-0.00775859	0.0129379	0.00258965
INTS4_-_77705982
INTS4_-_77705983	0.0219945	-0.0309057	-0.00445562
INTS4_-_77705986	-0.00208386	-0.0503967	-0.0262403
INTS4_-_77705990	-0.0322821	0.0482943	0.0080061
INTS4_-_77705997	0.0210271	-0.0342401	-0.00660651
INTS4_-_77706008	0.00609496	-0.0196088	-0.00675689
INTS4_-_77706025	-0.0166088	0.00797474	-0.00431702
INTS4_-_77706030	-0.0291833	0.0103158	-0.00943376
INTS4_-_77706038	-0.0291954	0.00242745	-0.013384
INTS4_-_77706039	-0.00148847	-0.0242003	-0.0128444
INTS4_-_77706042	0.00893016	0.00107964	0.0050049
INTS4_-_77706066	0.000846717	0.00178552	0.00131612
INTS4_-_77706067	0.0129406	-0.00780274	0.00256891
INTS4_-_77706073	-0.0529882	0.0109073	-0.0210405
INTS4_-_77706095	-0.0163087	-0.0105755	-0.0134421
INTS4_-_77706117	0.0953354
INTS4_-_77706119	0.0492351
INTS4_-_77706146	0.0425483	-0.0321624	0.00519293
INTS4_-_77706151	-0.0691631	-0.00874757	-0.0389553
INTS4_-_77706196	0.043541	-0.00605473	0.0187431
INTS4_-_77706248	-0.0422358	0.00672467	-0.0177556
INTS4_-_77706249	0.0115193	0.0482943	0.0299068
INTS4_-_77706356	-0.0193603	0.0181541	-0.000603104
INTS4_-_77706389
INTS4_-_77706404	-0.0655779	-0.0166101	-0.041094
INTS4_-_77706456	-0.0119257	-0.0217494	-0.0168375
INTS4_-_77706484	-0.0779057	-0.0413977	-0.0596517
INTS4_-_77706493	-0.0495804	0.017222	-0.0161792
INTS4_-_77706527	0.00728111	0.00656575	0.00692343
INTS4_-_77706589	0.0185565	-0.0282233	-0.00483338
INTS5_+_62419812	-0.0478599	0.0131424	-0.0173588
INTS5_+_62419848	-0.0352061	-0.00201772	-0.0186119
INTS5_+_62419849	-0.0306724	0.0155432	-0.0075646
INTS5_+_62419859	-0.00466959	0.0213977	0.00836404
INTS5_+_62419873
INTS5_+_62419914	-0.0410465	-0.0469004	-0.0439735
INTS5_+_62419930
INTS5_+_62419934	0.011447	-0.0336148	-0.0110839
INTS5_+_62419952	-0.0643375	0.0178127	-0.0232624
INTS5_+_62419976	0.0567676	0.028564	0.0426658
INTS5_+_62419998	-0.00775859	-0.00775862	-0.00775861
INTS5_+_62420013	-0.00581204	-0.000694383	-0.00325321
INTS5_+_62420076	-0.0150465	0.0195906	0.00227206
INTS5_+_62420077	-0.00524274	-0.0436766	-0.0244597
INTS5_+_62420080	0.00707179	0.0091813	0.00812654
INTS5_+_62420119	0.0552968	-0.00316653	0.0260652
INTS5_+_62420143	-0.0499377	0.050425	0.000243645
INTS5_+_62420144	-0.0361487	-0.00940193	-0.0227753
INTS5_+_62420184	0.0268047	-0.0186417	0.0040815
INTS5_+_62420231	0.0224457	-0.00178832	0.0103287
INTS5_+_62420241
INTS5_+_62420365	-0.0134333	0.0244038	0.00548525
INTS5_+_62420366	-0.0141395	0.041053	0.0134567
INTS5_+_62420381	-0.00933655	0.0151641	0.00291375
INTS5_+_62420382	-0.00307965	-0.0325754	-0.0178275
INTS5_+_62420384	0.0290759	-0.0283268	0.000374564
INTS5_+_62420404	-0.0584172	0.0229959	-0.0177106
INTS5_+_62420405	0.0126452	-0.0425322	-0.0149435
INTS5_+_62420451	0.0242533	0.0239221	0.0240877
INTS5_+_62420478	0.0730611	0.011565	0.042313
INTS5_+_62420479
INTS5_+_62420500	-0.0531363	0.00420469	-0.0244658
INTS5_+_62420518	0.00222845	-0.0162373	-0.00700444
INTS5_+_62420538	-0.0647522	0.00420469	-0.0302738
INTS5_+_62420539	-0.0320686	-0.0813534	-0.056711
INTS5_+_62420565	0.0177159	0.0760966	0.0469063
INTS5_+_62420576	-0.0131285	0.0350854	0.0109784
INTS5_+_62420603	-0.0233611	-0.011198	-0.0172795
INTS5_+_62420624	0.0129731	0.00781968	0.0103964
INTS5_+_62420640	-0.0154426	0.0459118	0.0152346
INTS5_+_62420685	0.0195479	0.0122297	0.0158888
INTS5_+_62420693	-0.0351724	0.0105979	-0.0122872
INTS5_+_62420694	0.00286394	-0.0341586	-0.0156473
INTS5_+_62420695	-0.00354446	-0.0270396	-0.015292
INTS5_+_62420729	-0.0345924	-0.0352506	-0.0349215
INTS5_+_62420739	0.00395649	-2.66e-05	0.00196493
INTS5_+_62420740	0.0110967	-0.00433277	0.00338195
INTS5_+_62420801	-0.0119585	-0.0484624	-0.0302104
INTS5_+_62420813	0.0151552	-0.000803624	0.0071758
INTS5_+_62420831	-0.0601653	-0.0123255	-0.0362454
INTS5_+_62420841	-0.060784	-0.00943398	-0.035109
INTS5_+_62420847	-0.0354444	0.0295431	-0.00295064
INTS5_+_62420848	-0.0416244	-0.00815331	-0.0248888
INTS5_+_62420863	0.0376698	-0.035608	0.00103093
INTS5_+_62420868	-0.0119041	-0.0171776	-0.0145408
INTS5_+_62420880	-0.00775859	0.0415731	0.0169073
INTS5_+_62420881	0.00397081	0.0223262	0.0131485
INTS5_+_62420893	0.0282808	-0.00782856	0.0102261
INTS5_+_62420894	-0.00208386	0.0373268	0.0176215
INTS5_+_62420916	-0.00115645	-0.0219025	-0.0115295
INTS5_+_62420924	0.0483278	0.00200237	0.0251651
INTS5_+_62420925	0.0359632	0.00195511	0.0189591
INTS5_+_62420936	-0.00237054	0.0381315	0.0178805
INTS5_+_62420952	-0.0331396	0.0230869	-0.00502635
INTS5_+_62421228	0.00826097	-0.0629567	-0.0273479
INTS5_+_62421361		0.100355
INTS5_+_62421706	-0.0415524	-0.0350424	-0.0382974
INTS5_-_62419891
INTS5_-_62419892
INTS5_-_62419924		-0.137157
INTS5_-_62419925	-0.0204669
INTS5_-_62420027	-0.0275483	-0.00850134	-0.0180248
INTS5_-_62420035		-0.124902
INTS5_-_62420045	0.0341243	-0.0282233	0.0029505
INTS5_-_62420110	0.0153111	0.0139154	0.0146133
INTS5_-_62420130		-0.126638
INTS5_-_62420202	-0.0285009	-0.00764178	-0.0180713
INTS5_-_62420268	0.0111285
INTS5_-_62420286	0.0223316	-0.0276822	-0.00267529
INTS5_-_62420301	0.031823	0.00479098	0.018307
INTS5_-_62420320	-0.0369663	-0.0306117	-0.033789
INTS5_-_62420327
INTS5_-_62420338	-0.0644108	-0.0206423	-0.0425265
INTS5_-_62420353	-0.0122035	0.100405	0.0441006
INTS5_-_62420354	-0.0168326	0.00674366	-0.00504445
INTS5_-_62420362	0.0570806	0.0114628	0.0342717
INTS5_-_62420394	-0.0537382	-0.0446981	-0.0492182
INTS5_-_62420395	-0.0119918	0.0112682	-0.000361833
INTS5_-_62420400	-0.00259655	-0.0306533	-0.0166249
INTS5_-_62420417	-0.00642522	-0.00483579	-0.0056305
INTS5_-_62420425	-0.000812437	0.012959	0.00607326
INTS5_-_62420431	0.00384316	0.0206054	0.0122243
INTS5_-_62420445	0.00827494	0.00106389	0.00466942
INTS5_-_62420449	-0.0715915	0.0725886	0.000498571
INTS5_-_62420460	-0.0257043	-0.0124377	-0.019071
INTS5_-_62420461	0.00136195	0.0053799	0.00337093
INTS5_-_62420464	0.00723877	0.0274768	0.0173578
INTS5_-_62420465	0.0504329	0.0183081	0.0343705
INTS5_-_62420469	-0.0205892	0.00380701	-0.00839112
INTS5_-_62420475	-0.0100775	0.064859	0.0273907
INTS5_-_62420512	-0.00231555	0.00550853	0.00159649
INTS5_-_62420516	0.0197262	-0.0200896	-0.000181684
INTS5_-_62420562	-0.0339205	-0.035195	-0.0345578
INTS5_-_62420568	-0.0143444	-0.0160973	-0.0152208
INTS5_-_62420569	-0.00196046	-0.0203773	-0.0111689
INTS5_-_62420589	0.0762742	0.0198513	0.0480627
INTS5_-_62420590	-0.0106892	0.0190547	0.00418277
INTS5_-_62420595	0.0629932	-0.0358867	0.0135532
INTS5_-_62420600	-0.0339558	0.0149558	-0.00950002
INTS5_-_62420601	-0.0393593	-0.00316653	-0.0212629
INTS5_-_62420602	-0.0411118	-0.0425322	-0.041822
INTS5_-_62420613	0.00878209	-0.0417681	-0.016493
INTS5_-_62420614	-0.039168	0.0116589	-0.0137545
INTS5_-_62420615	-0.00979429	0.0262365	0.00822111
INTS5_-_62420616	-0.00303226	-0.0250349	-0.0140336
INTS5_-_62420617	-0.0431428	0.036676	-0.00323339
INTS5_-_62420630	-0.0516734	-0.0122755	-0.0319745
INTS5_-_62420648
INTS5_-_62420653
INTS5_-_62420654	-0.035638	0.1026	0.0334808
INTS5_-_62420662	-0.0529422	0.022138	-0.0154021
INTS5_-_62420665	0.039799	-0.013788	0.0130055
INTS5_-_62420669	0.0121545	0.0235665	0.0178605
INTS5_-_62420670	-0.0142641	0.000176285	-0.00704389
INTS5_-_62420671	-0.00393781	0.00420469	0.000133439
INTS5_-_62420675	-0.0259099	0.0114194	-0.00724523
INTS5_-_62420703	0.0626518	-0.038372	0.0121399
INTS5_-_62420716	-0.186927	-0.163784	-0.175355
INTS5_-_62420725	-0.295695	-0.185612	-0.240654
INTS5_-_62420745	-0.183073	-0.110472	-0.146773
INTS5_-_62420754	-0.0359337	-0.0184692	-0.0272014
INTS5_-_62420757	-0.0643615	-0.0581968	-0.0612791
INTS5_-_62420786	-0.0235479	-0.0110556	-0.0173017
INTS5_-_62420798	-0.0285263	0.0319722	0.00172299
INTS5_-_62420812	-0.0017784	0.0236936	0.0109576
INTS5_-_62420821	0.0152378	-0.00453421	0.00535178
INTS5_-_62420834		-0.164599
INTS5_-_62420876	0.0118489	0.00466771	0.00825832
INTS5_-_62420897	-0.0259099	0.0225626	-0.00167368
INTS5_-_62420898	-0.0142641	-0.0178571	-0.0160606
INTS5_-_62420912	0.00426179	-0.0213847	-0.00856144
INTS5_-_62420972	0.0320413	-0.0396202	-0.00378947
INTS5_-_62420976	0.0567834	-0.0173248	0.0197293
INTS5_-_62420977	0.0232196	0.00883902	0.0160293
INTS5_-_62421394
INTS7_+_212207849	-0.0103477	-0.0334917	-0.0219197
INTS7_+_212207933	-0.0176398	-0.137391	-0.0775154
INTS7_+_212207939	0.0091063	0.0526384	0.0308724
INTS7_+_212208023
INTS7_+_212208042	0.0205047	0.00101633	0.0107605
INTS7_+_212208043	0.0136992	-0.0152435	-0.000772152
INTS7_+_212208062	-0.0444809	0.040102	-0.00218947
INTS7_+_212208120	0.0127952	-0.020314	-0.00375938
INTS7_+_212208121	-0.00183157	-0.00295577	-0.00239367
INTS7_+_212208122	-0.0141857	0.0288885	0.00735144
INTS7_+_212208130	0.00440814	-0.0177901	-0.00669099
INTS7_+_212208149	0.00141629	0.00412573	0.00277101
INTS7_+_212208150	-0.0362357	0.0135129	-0.0113614
INTS7_+_212208169	0.0179841	0.00310816	0.0105461
INTS7_+_212208181	-0.0164228	0.00340592	-0.00650843
INTS7_+_212208200	-0.00118178	-0.000803624	-0.000992704
INTS7_+_212208223	0.018998	-0.0168528	0.00107262
INTS7_+_212208233		0.0429452
INTS7_+_212208237	-0.0159888	0.0028538	-0.00656751
INTS7_+_212208246	-0.00775859	0.0223722	0.00730682
INTS7_+_212208394	0.0376433	0.0408046	0.0392239
INTS7_+_212208428	0.00373593	-0.00104839	0.00134377
INTS7_+_212208449	0.0260353	0.00408919	0.0150622
INTS7_+_212208478	-0.0338667	-0.00906834	-0.0214675
INTS7_+_212208489	0.0145157	-0.0289785	-0.0072314
INTS7_+_212208502	0.00415433	0.00893922	0.00654677
INTS7_+_212208513	-0.00214361	0.0444959	0.0211762
INTS7_+_212208520	-0.00967712	-0.0111066	-0.0103919
INTS7_+_212208523	0.0259208	0.014835	0.0203779
INTS7_+_212208524	-0.0308435	0.0247437	-0.00304987
INTS7_+_212208540	-0.0146249	-0.00241363	-0.00851928
INTS7_+_212208545	-0.0189699	-0.00162004	-0.010295
INTS7_+_212208546	0.0252783	0.0340834	0.0296808
INTS7_+_212208547	-0.0243779	0.0446542	0.0101382
INTS7_+_212208567	0.0165514	-0.0023077	0.00712186
INTS7_+_212208568	0.023043	0.0282299	0.0256365
INTS7_+_212208569	-0.00208386	0.0186497	0.0082829
INTS7_+_212208572	0.0109312	0.00783918	0.00938519
INTS7_+_212208573	-0.0184312	0.0530598	0.0173143
INTS7_+_212208595	-0.0238426	-0.0045708	-0.0142067
INTS7_+_212208609	-0.0156373	0.00456986	-0.0055337
INTS7_+_212208610	0.00738234	0.00969109	0.00853671
INTS7_+_212208622	-0.0311082	-0.0290314	-0.0300698
INTS7_+_212208625	-0.0194997	0.0141005	-0.00269961
INTS7_+_212208642	-0.00169682	-0.0320837	-0.0168902
INTS7_+_212208643	-0.0388167	0.0203086	-0.00925405
INTS7_+_212208644	0.0296958	0.0131424	0.0214191
INTS7_+_212208645	0.00753624	-0.0143044	-0.00338411
INTS7_+_212208650	-0.0469519	-0.0585629	-0.0527574
INTS7_+_212208659	0.00040098	0.0296723	0.0150366
INTS7_+_212208660	-0.015842	0.00236879	-0.00673662
INTS7_+_212208668	0.013794	0.0250673	0.0194307
INTS7_+_212208669	-0.0106468	-0.0134686	-0.0120577
INTS7_+_212208684	0.0203613	-0.00483579	0.00776275
INTS7_+_212208697	0.0305998	0.00729711	0.0189484
INTS7_+_212208724	-0.00679238	0.0150678	0.00413769
INTS7_+_212208732	-0.00604253	-0.00787148	-0.00695701
INTS7_+_212208775	0.0239797	-0.0105755	0.0067021
INTS7_+_212208781	-0.0121851	0.0179416	0.00287827
INTS7_+_212208782	-0.0248697	-0.0155993	-0.0202345
INTS7_+_212208829	-0.032362	-0.0492153	-0.0407886
INTS7_+_212208830	-0.504527	-0.463001	-0.483764
INTS7_+_212208839	-0.450464	-0.295945	-0.373205
INTS7_+_212208847	-0.321857	-0.257721	-0.289789
INTS7_+_212208848	-0.146098	-0.0740311	-0.110065
INTS7_+_212208849	-0.224558
INTS7_+_212208875	-0.027475	-0.0113889	-0.019432
INTS7_+_212208890	-0.0177749	-0.0242383	-0.0210066
INTS7_+_212208891	-0.029371	-0.0199037	-0.0246373
INTS7_+_212208906	-0.183667	-0.172814	-0.17824
INTS7_+_212208907	-0.0289255	-0.0377668	-0.0333461
INTS7_+_212208915	-0.0374193	0.0161288	-0.0106453
INTS7_+_212208916	0.00125403	0.00800307	0.00462855
INTS7_+_212208917	-0.0155786	-0.0232916	-0.0194351
INTS7_+_212208928	0.000411016	-0.00437195	-0.00198046
INTS7_+_212208933	0.00656808	-0.00242509	0.00207149
INTS7_+_212208942	-0.0103053	0.0297056	0.00970013
INTS7_+_212208943	0.00539787	-0.0058968	-0.000249466
INTS7_+_212208944	-0.0243319	-0.0109315	-0.0176317
INTS7_+_212208976	-0.0199998	-0.000352039	-0.0101759
INTS7_+_212209039	-0.00246978	0.00868496	0.00310759
INTS7_+_212209040	-0.00426487	0.0105979	0.00316652
INTS7_+_212209058	-0.0129474	-0.00146957	-0.00720849
INTS7_+_212209101	-0.0340482	-0.010026	-0.0220371
INTS7_+_212209220	-0.00775859	-0.0114887	-0.00962366
INTS7_+_212209223	0.032151	-0.00288001	0.0146355
INTS7_+_212209227	0.0174286	0.00379616	0.0106124
INTS7_+_212209228	0.00494968	-0.00672122	-0.000885765
INTS7_+_212209252	-0.00530298	-0.0231282	-0.0142156
INTS7_+_212209259	0.00307931	-0.0228779	-0.0098993
INTS7_+_212209260	0.0324535	-0.0483569	-0.0079517
INTS7_+_212209261	-0.0591415	0.0522454	-0.00344802
INTS7_+_212209296	0.0066802	-0.0323786	-0.0128492
INTS7_+_212209297	-0.0266138	0.0119619	-0.007326
INTS7_+_212209301	0.0200911	-0.00777544	0.00615786
INTS7_+_212209330	-0.0209616	0.0240091	0.00152376
INTS7_+_212209331	0.0091063	-0.015455	-0.00317436
INTS7_+_212209332	0.0403332	0.0314127	0.035873
INTS7_+_212209333	0.0108101	-0.00359206	0.003609
INTS7_+_212209345	-0.0405059	-0.00522175	-0.0228638
INTS7_+_212209348	-0.0234633	0.0117018	-0.00588073
INTS7_+_212209351	-0.0165809	-0.00440687	-0.0104939
INTS7_+_212209355	-0.00216325	-0.0259624	-0.0140628
INTS7_+_212209395	0.00127068	0.0137555	0.0075131
INTS7_+_212209396	0.012669	0.0524217	0.0325454
INTS7_+_212209453	0.0108225	-0.0283524	-0.00876496
INTS7_+_212209454	0.0155674	0.0177956	0.0166815
INTS7_+_212209455	0.0216384	0.0216417	0.0216401
INTS7_+_212209524	-0.00588059	0.00125996	-0.00231031
INTS7_+_212209528	0.0211547	0.0040213	0.012588
INTS7_+_212209535	0.008562	-0.00695663	0.000802683
INTS7_+_212209553	-0.0366138	0.0251591	-0.00572735
INTS7_+_212209600	-0.0405156	-0.00779381	-0.0241547
INTS7_+_212209677	-0.0045195	-0.0434146	-0.023967
INTS7_+_212209678	-0.0366486	0.0396988	0.00152508
INTS7_+_212209702	0.0364232	0.000435068	0.0184291
INTS7_+_212209715	-0.0264375	-0.0274541	-0.0269458
INTS7_+_212209716	-0.00917707	-0.00454621	-0.00686164
INTS7_+_212209787	0.0152114	0.00689402	0.0110527
INTS7_+_212209788	-0.0283124	-0.0211536	-0.024733
INTS7_+_212209789	0.0188704	-0.031671	-0.00640032
INTS7_+_212209836	0.0335962	0.0348045	0.0342004
INTS7_+_212209843	0.018563	0.013874	0.0162185
INTS7_+_212209849	0.0234239	0.0359439	0.0296839
INTS7_+_212209862	-0.0337309	-0.0170339	-0.0253824
INTS7_+_212209864	-0.0582468	0.00200237	-0.0281222
INTS7_+_212209891	-0.0399142	-0.0992525	-0.0695833
INTS7_-_212207953	-0.0675663	0.0151641	-0.0262011
INTS7_-_212207957	-0.0304122	0.0131424	-0.00863494
INTS7_-_212208034		-0.0354475
INTS7_-_212208067	-0.00420275	-0.0132926	-0.00874767
INTS7_-_212208096	0.0495567	-0.0520087	-0.00122599
INTS7_-_212208158	-0.0070074	0.0434704	0.0182315
INTS7_-_212208173	-0.0017197	0.0224163	0.0103483
INTS7_-_212208198	0.0326252	-0.0256374	0.0034939
INTS7_-_212208199	0.0120475	-0.0192196	-0.00358604
INTS7_-_212208216	-0.0105079	0.0425963	0.0160442
INTS7_-_212208222	-0.0102665	0.0182383	0.00398587
INTS7_-_212208252	0.0250338	0.0163713	0.0207026
INTS7_-_212208293	-0.000608969	0.0156062	0.00749863
INTS7_-_212208331	0.00157391	-0.00283521	-0.000630652
INTS7_-_212208418	-0.00492155	0.0207608	0.0079196
INTS7_-_212208419	0.0227542	0.00305188	0.0129031
INTS7_-_212208420	-0.0445574	0.0305599	-0.00699879
INTS7_-_212208421	-0.0436431	-0.0200138	-0.0318285
INTS7_-_212208438	0.00242468	0.000513321	0.001469
INTS7_-_212208447	0.015915	0.0370236	0.0264693
INTS7_-_212208448	-0.00338653	-0.00927808	-0.0063323
INTS7_-_212208481	0.0216477	0.0201795	0.0209136
INTS7_-_212208488	0.000710032	-0.00245327	-0.000871618
INTS7_-_212208530	0.013911	0.00275959	0.00833531
INTS7_-_212208531	-0.00497486	0.0287759	0.0119005
INTS7_-_212208629	-0.00235566	-0.00901158	-0.00568362
INTS7_-_212208632	-0.0316322	-0.0177503	-0.0246912
INTS7_-_212208741	-0.015191	-0.0418181	-0.0285046
INTS7_-_212208752	-0.00123035	-0.00506191	-0.00314613
INTS7_-_212208834	-0.052044	-0.0518958	-0.0519699
INTS7_-_212208866	-0.0780626	-0.0429148	-0.0604887
INTS7_-_212208911	-0.027153	0.0125249	-0.00731402
INTS7_-_212208922	-0.01552	-0.0298294	-0.0226747
INTS7_-_212208954	0.0157694	-0.024075	-0.00415278
INTS7_-_212208963	0.005956	0.00704311	0.00649955
INTS7_-_212208989	-0.0297697	0.0347481	0.00248924
INTS7_-_212208994	0.00760642	0.0121741	0.00989024
INTS7_-_212209019	0.00912	0.0239265	0.0165232
INTS7_-_212209020	0.00042939	-0.0142566	-0.0069136
INTS7_-_212209021	0.01167	-0.0216214	-0.00497567
INTS7_-_212209022	-0.00579484	0.0239804	0.0090928
INTS7_-_212209043	0.0210531	-0.0518655	-0.0154062
INTS7_-_212209054	0.0207993	0.0155062	0.0181527
INTS7_-_212209085	0.0117023	-0.00366806	0.00401713
INTS7_-_212209090	-0.0130324	-0.0003767	-0.00670457
INTS7_-_212209097	0.00882623	0.0250628	0.0169445
INTS7_-_212209100	0.00982718	-0.0182772	-0.00422501
INTS7_-_212209104	0.0297243	0.000169171	0.0149467
INTS7_-_212209105	-0.0107401	-0.0195454	-0.0151428
INTS7_-_212209106	-0.00822726	-0.0130281	-0.0106277
INTS7_-_212209116	-0.0551055	-0.0310641	-0.0430848
INTS7_-_212209119	-0.0102904	0.000720737	-0.00478481
INTS7_-_212209120	-0.0363324	0.0419629	0.00281524
INTS7_-_212209126	-0.136136	-0.123293	-0.129714
INTS7_-_212209129	-0.596949
INTS7_-_212209154	-0.0310661	-0.0475193	-0.0392927
INTS7_-_212209182	0.0130302	-0.0279099	-0.00743984
INTS7_-_212209185	-0.00469326	0.000513321	-0.00208997
INTS7_-_212209214	-0.0268391	0.00897013	-0.00893448
INTS7_-_212209247	0.0363799	0.0859907	0.0611853
INTS7_-_212209284	-0.00842031	-0.0163712	-0.0123958
INTS7_-_212209311	-0.0184763	-0.00119569	-0.00983601
INTS7_-_212209317	0.0134317	0.0137636	0.0135976
INTS7_-_212209320	0.00942722	-0.0130524	-0.00181258
INTS7_-_212209359	-0.0010292	-0.00333135	-0.00218028
INTS7_-_212209360	-0.0194936	0.0341909	0.00734867
INTS7_-_212209406	0.0061142	-0.00732745	-0.000606627
INTS7_-_212209407	-0.00158192	-0.0267463	-0.0141641
INTS7_-_212209426	-0.00258702	0.015916	0.00666449
INTS7_-_212209460	0.0138209	-0.00412248	0.00484921
INTS7_-_212209461	0.0050138	0.0439017	0.0244577
INTS7_-_212209481	-0.0150361	-0.00982656	-0.0124314
INTS7_-_212209482	0.0179101	-0.00415153	0.0068793
INTS7_-_212209503
INTS7_-_212209507	0.0161866	0.0381315	0.0271591
INTS7_-_212209508	-0.0201709	0.0358843	0.00785669
INTS7_-_212209533	-0.0264318	0.00792363	-0.00925407
INTS7_-_212209569	-0.0121888	0.0149195	0.00136538
INTS7_-_212209570	-0.00775859	-0.038372	-0.0230653
INTS7_-_212209609	-0.0338584	-0.0159944	-0.0249264
INTS7_-_212209695	0.0375739	0.00212632	0.0198501
INTS7_-_212209727	0.0259535	-0.00781398	0.00906974
INTS7_-_212209770	-0.0218069	0.0170541	-0.0023764
INTS7_-_212209913	-0.0244473	-0.00182868	-0.013138
INTS8_+_95834911	0.00384316	0.00265396	0.00324856
INTS8_+_95835014	0.0471101	-0.0175676	0.0147713
INTS8_+_95835083	0.0239609	-0.00126513	0.0113479
INTS8_+_95835093	0.0179841	0.0356851	0.0268346
INTS8_+_95835101	-0.0145978	0.00447048	-0.00506367
INTS8_+_95835162	-0.00996254	0.0315437	0.0107906
INTS8_+_95835163	0.00161713	0.0234577	0.0125374
INTS8_+_95835244	-0.0444397	0.0353099	-0.0045649
INTS8_+_95835245	-0.050931	0.0325512	-0.00918992
INTS8_+_95835256	-0.0532164	0.0157741	-0.0187211
INTS8_+_95835276	0.0259535	0.00302152	0.0144875
INTS8_+_95835277	-0.0234633	-0.0163428	-0.019903
INTS8_+_95835287	-0.0230136	-0.106821	-0.0649173
INTS8_+_95835342	0.0247438	0.0303527	0.0275482
INTS8_+_95835343	0.0364232	-0.025551	0.00543611
INTS8_+_95835346	-0.00775859	-0.0205454	-0.014152
INTS8_+_95835347	0.0290329	0.0105979	0.0198154
INTS8_+_95835353	-0.017219	-0.0129436	-0.0150813
INTS8_+_95835354	-0.00309453	0.000247665	-0.00142344
INTS8_+_95835370	0.0326104	0.0454016	0.039006
INTS8_+_95835376	0.032775	-0.0139131	0.00943092
INTS8_+_95835386	0.0175247	0.0300657	0.0237952
INTS8_+_95835419	0.0316882	-0.00344179	0.0141232
INTS8_+_95835421	-0.0472054	0.0366019	-0.00530175
INTS8_+_95835426	-0.0639215	-0.00728511	-0.0356033
INTS8_+_95835430	0.0240653	-0.0367442	-0.00633946
INTS8_+_95835434	0.0339878	-0.00997507	0.0120064
INTS8_+_95835435	0.00849371	-0.0829305	-0.0372184
INTS8_+_95835451	-0.0241059	0.0692401	0.0225671
INTS8_+_95835490	-0.310256	-0.195286	-0.252771
INTS8_+_95835506
INTS8_+_95835507	0.0133384	0.028436	0.0208872
INTS8_+_95835537	-0.0829085	-0.065889	-0.0743987
INTS8_+_95835564	-0.279348	-0.187478	-0.233413
INTS8_+_95835565	-0.273971	-0.210379	-0.242175
INTS8_+_95835568	-0.353134	-0.159478	-0.256306
INTS8_+_95835582	-0.0597284	-0.0226739	-0.0412011
INTS8_+_95835583	0.00158394	-0.00461388	-0.00151497
INTS8_+_95835584	0.0242492	-0.0013782	0.0114355
INTS8_+_95835591	-0.0375116	-0.0281757	-0.0328437
INTS8_+_95835595	-0.0263939	0.0124161	-0.00698891
INTS8_+_95835602	0.00234746	0.0229119	0.0126297
INTS8_+_95835631	-0.0282246	-0.0139841	-0.0211043
INTS8_+_95835632	0.0177554	-0.0201632	-0.0012039
INTS8_+_95835679	0.00774302	0.00573133	0.00673718
INTS8_+_95835693	0.00458736	-0.0150732	-0.00524292
INTS8_+_95835704	-0.027175	0.0346257	0.00372535
INTS8_+_95835711	0.0258373	-0.0236821	0.00107757
INTS8_+_95835712	0.0107902	-0.0155217	-0.00236576
INTS8_+_95835723	0.0283588	0.00512102	0.0167399
INTS8_+_95835779	-0.00833705	-0.0204537	-0.0143954
INTS8_+_95835784	-0.0112792	-0.0126845	-0.0119819
INTS8_+_95835785	-0.00570723	0.016121	0.00520687
INTS8_+_95835801	-0.0197397	-0.0189861	-0.0193629
INTS8_+_95835807	-0.00436131	-0.00441104	-0.00438617
INTS8_+_95835821	-0.028181	0.00587766	-0.0111517
INTS8_+_95835822	0.0284317	0.00110979	0.0147707
INTS8_+_95835826	-0.0355777	-0.00902397	-0.0223008
INTS8_+_95835829	-0.0345152	-0.0319224	-0.0332188
INTS8_+_95835842	-0.0206983	-0.0113601	-0.0160292
INTS8_+_95835843	-0.0524675	-0.00675434	-0.0296109
INTS8_+_95835850	-0.0192649	-0.0241405	-0.0217027
INTS8_+_95835854	-0.0169052	-0.0378933	-0.0273993
INTS8_+_95835859	0.031032	0.0266631	0.0288475
INTS8_+_95835860	-0.000549484	-0.0015772	-0.00106334
INTS8_+_95835861	-0.0266764	0.0215654	-0.00255548
INTS8_+_95835864	-0.010466	0.00529212	-0.00258694
INTS8_+_95835876	-0.0381937	0.0581266	0.00996644
INTS8_+_95835888	0.0156556	-0.0072943	0.00418063
INTS8_+_95835920	0.00144064	0.0111231	0.00628187
INTS8_+_95835927	-0.0327454	-0.00803192	-0.0203887
INTS8_+_95835935	-0.0264375	-0.000663555	-0.0135505
INTS8_+_95835936	0.059237	-0.0471304	0.00605333
INTS8_+_95835947	-0.0661937	0.00687154	-0.0296611
INTS8_+_95835948	0.00418993	0.0247351	0.0144625
INTS8_+_95835988	-0.0553162	0.0180877	-0.0186143
INTS8_+_95835992	-0.0257638	0.072895	0.0235656
INTS8_+_95836028	-0.045213	-0.0247978	-0.0350054
INTS8_+_95836037	0.0257507	0.0112682	0.0185094
INTS8_+_95836052	-0.00316034
INTS8_+_95836120	0.00526013	-0.108717	-0.0517286
INTS8_+_95836137	0.0566659	0.0163247	0.0364953
INTS8_+_95836138	-0.00775859	-0.0223331	-0.0150458
INTS8_+_95836173	0.0114751	0.00837315	0.00992411
INTS8_+_95836267	0.0412723	-0.0622244	-0.010476
INTS8_+_95836364	-0.0176398	0.0442622	0.0133112
INTS8_+_95836446	-0.016868	0.0098555	-0.00350625
INTS8_+_95836505	0.00503101	-0.022824	-0.00889651
INTS8_-_95834553	0.0301604	-0.00416208	0.0129992
INTS8_-_95834988	-0.00524274	-0.00189106	-0.0035669
INTS8_-_95834991	-0.0191618	-0.0177349	-0.0184483
INTS8_-_95835004	0.00699711	-0.0127362	-0.00286953
INTS8_-_95835023	0.0204165	0.0067678	0.0135922
INTS8_-_95835024	-0.00775859	0.0174854	0.00486341
INTS8_-_95835025	-0.0418837	-0.0285528	-0.0352183
INTS8_-_95835036
INTS8_-_95835059
INTS8_-_95835060
INTS8_-_95835074	-0.0179086	-0.011795	-0.0148518
INTS8_-_95835075	0.00523571	0.0087905	0.00701311
INTS8_-_95835105	-0.00113184	0.00914999	0.00400908
INTS8_-_95835115	-0.0146483	-0.0121581	-0.0134032
INTS8_-_95835116	0.0173155	0.0188188	0.0180672
INTS8_-_95835123	-0.020099	-0.00707576	-0.0135874
INTS8_-_95835136	0.00866337	0.0312199	0.0199416
INTS8_-_95835143	-0.024129	0.00527364	-0.00942767
INTS8_-_95835144	0.0380201	-0.0200896	0.00896524
INTS8_-_95835155	-0.00538459	0.0155602	0.00508782
INTS8_-_95835167	0.00016469	0.0259364	0.0130506
INTS8_-_95835174	0.0348601	-0.0122885	0.0112858
INTS8_-_95835197	-0.0300329	-0.0191447	-0.0245888
INTS8_-_95835230	0.0116532	0.0293736	0.0205134
INTS8_-_95835231	-0.000191397	-0.0276158	-0.0139036
INTS8_-_95835275
INTS8_-_95835297	-0.0241899	0.00624419	-0.00897287
INTS8_-_95835317	-0.0610111	-0.0300432	-0.0455272
INTS8_-_95835330	-0.0315255	0.0258679	-0.00282879
INTS8_-_95835337	0.0321412	-0.00620789	0.0129667
INTS8_-_95835367	0.0123665	0.0203439	0.0163552
INTS8_-_95835382	0.0273958	-0.00209628	0.0126498
INTS8_-_95835389	-0.0193603	0.0175953	-0.000882528
INTS8_-_95835390	-0.0122789	0.0126072	0.000164181
INTS8_-_95835393	-0.0122184	0.0127114	0.000246511
INTS8_-_95835396	0.00547567	0.0147581	0.0101169
INTS8_-_95835401	0.00423475	-0.0216151	-0.00869016
INTS8_-_95835409	0.0260452	0.0226596	0.0243524
INTS8_-_95835449	0.0140591
INTS8_-_95835457	0.0569771	0.0545852	0.0557811
INTS8_-_95835462	-0.00775859	-0.00027759	-0.00401809
INTS8_-_95835465	-0.0336012	-0.0359791	-0.0347902
INTS8_-_95835468	0.0192701	0.0169141	0.0180921
INTS8_-_95835473	-0.000326178	0.0108473	0.00526054
INTS8_-_95835474	-0.0170592	-0.0304955	-0.0237773
INTS8_-_95835475	0.028469	0.0270593	0.0277642
INTS8_-_95835501
INTS8_-_95835505	-0.00104241	0.0200888	0.00952317
INTS8_-_95835523	0.0212304	-0.0435681	-0.0111688
INTS8_-_95835541	-0.0487927	-0.035711	-0.0422518
INTS8_-_95835549	-0.0258422	-0.0328215	-0.0293318
INTS8_-_95835552	-0.0640932	-0.114922	-0.0895077
INTS8_-_95835553	-0.16887	-0.352708	-0.260789
INTS8_-_95835556	-0.0484159	-0.0701574	-0.0592867
INTS8_-_95835571	-0.314776	-0.321014	-0.317895
INTS8_-_95835588	-0.0745004	-0.0729063	-0.0737034
INTS8_-_95835594	-0.0579566	-0.11074	-0.0843485
INTS8_-_95835613	0.0225607	-0.0343398	-0.0058896
INTS8_-_95835617	-0.0399142	-0.0509472	-0.0454307
INTS8_-_95835623	0.0195479	0.0313208	0.0254344
INTS8_-_95835624	-0.0444809	0.00040631	-0.0220373
INTS8_-_95835630	-0.101345	-0.068264	-0.0848043
INTS8_-_95835636	0.0155489	-0.0317191	-0.00808508
INTS8_-_95835639	-0.203956	-0.151197	-0.177576
INTS8_-_95835645	-0.136674	-0.0858999	-0.111287
INTS8_-_95835648	-0.0355547	-0.0636927	-0.0496237
INTS8_-_95835651	-0.129236	-0.0483569	-0.0887963
INTS8_-_95835652	0.017974	-0.023164	-0.002595
INTS8_-_95835653	-0.0424637	-0.0263844	-0.034424
INTS8_-_95835671	-0.00875364	-0.00287121	-0.00581242
INTS8_-_95835674	-0.00353874	-0.0321196	-0.0178292
INTS8_-_95835683	-0.021852	-0.0158713	-0.0188616
INTS8_-_95835730	-0.0153799	0.0269158	0.00576795
INTS8_-_95835746	0.0156595	-0.0186417	-0.00149108
INTS8_-_95835788	0.00220962	0.0217566	0.0119831
INTS8_-_95835798	0.0127098	0.0290191	0.0208644
INTS8_-_95835811	0.00733436	-0.00267701	0.00232868
INTS8_-_95835812	0.0376992	-0.00670508	0.0154971
INTS8_-_95835813	0.0121008	-0.011625	0.000237906
INTS8_-_95835825	0.0340953	-0.0359665	-0.000935582
INTS8_-_95835832	-0.00452996	0.018031	0.00675052
INTS8_-_95835887	-0.00865648	-0.0269907	-0.0178236
INTS8_-_95835892	0.0200043	0.00380701	0.0119057
INTS8_-_95835896	0.0208221	0.0113028	0.0160624
INTS8_-_95835906	-0.000137317	-0.0151183	-0.00762781
INTS8_-_95835923	0.039515	-0.0119815	0.0137668
INTS8_-_95835955		-0.130998
INTS8_-_95835958
INTS8_-_95835959	-0.0157726	-0.00584765	-0.0108101
INTS8_-_95835983
INTS8_-_95835998
INTS8_-_95836001
INTS8_-_95836002	-0.0265032	-0.0487731	-0.0376382
INTS8_-_95836003	-0.0244473	-0.123928	-0.0741875
INTS8_-_95836006
INTS8_-_95836007
INTS8_-_95836066
INTS8_-_95836085	-0.0238859	-0.0193206	-0.0216033
INTS8_-_95836088	-0.0119127	0.0282427	0.00816499
INTS8_-_95836089	0.00508581	0.0201668	0.0126263
INTS8_-_95836097	0.00073702	0.0339146	0.0173258
INTS8_-_95836105	-0.0156196	0.0292396	0.00681002
INTS8_-_95836106	0.00584456	-0.033235	-0.0136952
INTS8_-_95836110	-0.0140099	0.0236529	0.00482152
INTS8_-_95836111	-0.0231015	0.0198849	-0.00160827
INTS8_-_95836112	-0.0322477	-0.0280473	-0.0301475
INTS8_-_95836115	-0.0274438	-0.0425322	-0.034988
INTS8_-_95836158
INTS8_-_95836159
INTS8_-_95836165
INTS8_-_95836183	0.00782363	0.0348744	0.021349
INTS8_-_95836184	0.0383229	-0.0366198	0.000851551
INTS8_-_95836215	-0.0270365
INTS8_-_95836247	-0.064314
INTS8_-_95836276
INTS8_-_95836277
INTS8_-_95836375
INTS8_-_95836376	-0.079973
INTS8_-_95836391	-0.0286713	-0.00886795	-0.0187696
INTS8_-_95836394	0.00924352	-0.00034272	0.0044504
INTS8_-_95836408	-0.0430944	0.0328606	-0.00511688
INTS8_-_95836429	-0.0100379	-0.0409996	-0.0255187
INTS8_-_95836439	-0.0357687	-0.0328215	-0.0342951
INTS8_-_95836451	-0.0037178	-0.0174973	-0.0106075
INTS8_-_95836504	0.0270907	-0.0502424	-0.0115758
INTS9_+_28745095	-0.0152937	0.0507436	0.017725
INTS9_+_28745141	0.00345271	0.0375916	0.0205222
INTS9_+_28745158	-0.0684899	0.000796334	-0.0338468
INTS9_+_28745183	-0.0331615	0.00615562	-0.013503
INTS9_+_28745184	0.0486234	0.0161747	0.0323991
INTS9_+_28745333	-0.046117	-0.00987622	-0.0279966
INTS9_+_28745374	0.0127952	-0.0312937	-0.00924925
INTS9_+_28745389	-0.00103434	-0.0164394	-0.00873686
INTS9_+_28745461	0.015489	-0.0650506	-0.0247808
INTS9_+_28745462	0.0114365	0.0322291	0.0218328
INTS9_+_28745477
INTS9_+_28745478
INTS9_+_28745519	-0.0286521	0.0149273	-0.00686242
INTS9_+_28745579		-0.0476715
INTS9_+_28745590	-0.0099267	-0.0515727	-0.0307497
INTS9_+_28745628	-0.0236335	-0.101287	-0.0624602
INTS9_+_28745644	-0.00775859	0.00257915	-0.00258972
INTS9_+_28745645		0.0111639
INTS9_+_28745659	0.142893	-0.0109315	0.0659807
INTS9_+_28745697	-0.0115361	-0.00960122	-0.0105686
INTS9_+_28745698	0.0225607	-0.0127515	0.00490458
INTS9_+_28745706	-0.0169578	-0.0256009	-0.0212794
INTS9_+_28745708	-0.0360491	-0.0311307	-0.0335899
INTS9_+_28745713	0.0552968	-0.0362413	0.00952776
INTS9_+_28745730	0.0337163	0.0178414	0.0257788
INTS9_+_28745731	-0.027475	-0.010808	-0.0191415
INTS9_+_28745737	-0.00352535	0.00502111	0.000747883
INTS9_+_28745738	0.00242468	0.0248327	0.0136287
INTS9_+_28745759	-0.00643185	-0.0267891	-0.0166105
INTS9_+_28745944	-0.0550322	-0.0292851	-0.0421586
INTS9_+_28746044	-0.017219	0.00604884	-0.00558508
INTS9_+_28746184	-0.0557599	-0.0145465	-0.0351532
INTS9_+_28746185	-0.0559422	-0.0156119	-0.035777
INTS9_+_28746219	0.00662689	-0.038541	-0.015957
INTS9_+_28746226	-0.0415967	0.0342772	-0.00365971
INTS9_+_28746232
INTS9_+_28746333	0.0252503	0.0105979	0.0179241
INTS9_+_28746533	0.0590128	0.0389307	0.0489717
INTS9_+_28746610	0.0257507
INTS9_+_28746715	0.0688337	0.0371695	0.0530016
INTS9_+_28746762	-0.0230136	-0.00705677	-0.0150352
INTS9_+_28746781	-0.0160088	-0.00795052	-0.0119797
INTS9_+_28746797	0.0301013	-0.00120578	0.0144478
INTS9_+_28746798	-0.00454552	-0.00703811	-0.00579181
INTS9_+_28746838	-0.0279998	-0.0213717	-0.0246857
INTS9_+_28746839	0.0351509	0.0358054	0.0354781
INTS9_+_28746849
INTS9_+_28746850	0.0285
INTS9_+_28746877	-0.0453606	-0.0106371	-0.0279989
INTS9_+_28746888	0.0489982	0.0244038	0.036701
INTS9_+_28746902	-0.0116237	-0.0136521	-0.0126379
INTS9_+_28746989	-0.0404422	0.0105979	-0.0149222
INTS9_+_28747028	0.00853742	-0.0160321	-0.00374734
INTS9_+_28747057	-0.0481661	-0.00893096	-0.0285485
INTS9_+_28747067	-0.0422519	0.0273772	-0.00743734
INTS9_+_28747068	0.0186436	0.00270571	0.0106747
INTS9_+_28747081	-0.0145978	0.0496383	0.0175202
INTS9_+_28747090	-0.0241899	-0.0104812	-0.0173356
INTS9_+_28747095	-0.000977333	0.0169747	0.00799871
INTS9_+_28747109
INTS9_+_28747110
INTS9_+_28747146	0.0318757	-0.0103539	0.0107609
INTS9_+_28747167
INTS9_+_28747168	-0.0919973	0.0284778	-0.0317598
INTS9_+_28747254	0.0868914	0.0165103	0.0517008
INTS9_+_28747266	0.0143732	0.0087905	0.0115818
INTS9_+_28747273	-0.0283124	0.0223262	-0.0029931
INTS9_+_28747291	-0.0420453	0.0114194	-0.0153129
INTS9_+_28747292	0.0277709	0.0316854	0.0297282
INTS9_+_28747293	-0.0378765	-0.003208	-0.0205422
INTS9_+_28747296	-0.0408695	-0.0285626	-0.0347161
INTS9_+_28747297	-0.0431864	0.0684935	0.0126535
INTS9_+_28747310	-0.00663338	0.0180877	0.00572714
INTS9_+_28747311	-0.0310062
INTS9_+_28747315		-0.090982
INTS9_+_28747316
INTS9_+_28747338	-0.02738	-0.0220902	-0.0247351
INTS9_+_28747363	0.0451297	0.0348922	0.040011
INTS9_+_28747364	-0.0611566	-0.078436	-0.0697963
INTS9_+_28747371	-0.037182	0.00198542	-0.0175983
INTS9_+_28747389	-0.103281	-0.0701574	-0.0867192
INTS9_+_28747443	-0.243201
INTS9_+_28747444	-0.0729818	-0.0151183	-0.04405
INTS9_+_28747473	-0.0102355	0.0435633	0.0166639
INTS9_+_28747476	0.0093776	0.00155743	0.00546751
INTS9_+_28747480	-0.0147168	-0.0293233	-0.02202
INTS9_+_28747484	0.0293359
INTS9_+_28747524	-0.00663338	0.0409837	0.0171752
INTS9_+_28747525	0.0374895	0.0206691	0.0290793
INTS9_+_28747529	-0.00957271	-0.0273227	-0.0184477
INTS9_+_28747556	0.0309868	-0.00259582	0.0141955
INTS9_+_28747557	-0.0253585	-0.0412284	-0.0332934
INTS9_+_28747561	-0.00129814	0.0212367	0.00996926
INTS9_+_28747597	-0.0105269	0.034144	0.0118086
INTS9_+_28747600	0.00701695	0.0372427	0.0221298
INTS9_+_28747601	-0.000875204	-0.00952255	-0.00519888
INTS9_+_28747606	0.00567389	-0.0265758	-0.010451
INTS9_+_28747611	0.0130165	0.0150402	0.0140284
INTS9_+_28747618	0.00391089	0.00897013	0.00644051
INTS9_+_28747621	-0.0580655	0.0136103	-0.0222276
INTS9_+_28747625	0.0603528	-0.0193481	0.0205024
INTS9_+_28747643	0.0310751	-0.0193627	0.00585623
INTS9_+_28747644	-0.117149	0.00487495	-0.0561368
INTS9_+_28747648	-0.0277966	0.00181129	-0.0129927
INTS9_+_28747651	-0.0445105	-0.0359791	-0.0402448
INTS9_+_28747673	-0.00466959	-0.0192952	-0.0119824
INTS9_+_28747694	-0.047066	0.0290841	-0.00899091
INTS9_+_28747703	0.0146601	0.0189116	0.0167858
INTS9_+_28747710	0.0298223	-0.00930137	0.0102605
INTS9_+_28747711	0.030185	0.00228238	0.0162337
INTS9_+_28747735	-0.0206561	0.00474579	-0.00795517
INTS9_+_28747736	0.00341745	-0.0252065	-0.0108945
INTS9_+_28747759	-0.03306	0.0322291	-0.000415414
INTS9_+_28747765	0.0057897	0.00231926	0.00405448
INTS9_+_28747766	0.00361465	-0.00771579	-0.00205057
INTS9_+_28747797	0.0376562	0.00155743	0.0196068
INTS9_+_28747812	0.0191574	-0.0135874	0.00278502
INTS9_+_28747813	-0.0108476	0.0379713	0.0135618
INTS9_+_28747819	-0.00775859	0.0165655	0.00440346
INTS9_+_28747820	0.00291398	-0.0125103	-0.00479815
INTS9_+_28747830	-0.0129881	0.0296645	0.00833819
INTS9_+_28747873	0.0203173	-0.00697518	0.00667104
INTS9_+_28747883	0.00240526	-0.0140435	-0.00581912
INTS9_+_28747884	-0.0475584	-0.0671736	-0.057366
INTS9_+_28747937	0.0544373	0.0202514	0.0373443
INTS9_+_28748020	-0.00245098	0.0126615	0.00510526
INTS9_+_28748026	-0.00861058	-0.0181851	-0.0133979
INTS9_+_28748032	-0.0668711	-0.0128773	-0.0398742
INTS9_+_28748053	-0.0211995	0.0319538	0.00537716
INTS9_+_28748054	-0.0309015	0.0221542	-0.00437365
INTS9_+_28748060	0.0155817	-0.0203918	-0.00240503
INTS9_+_28748061	0.0440635	-0.0434517	0.000305874
INTS9_+_28748062	0.0126102	0.00545862	0.0090344
INTS9_+_28748065	0.0229435	-0.0127515	0.00509599
INTS9_+_28748066	0.024725	-0.0246183	5.34e-05
INTS9_+_28748076	-0.0133539	-0.0058968	-0.00962537
INTS9_+_28748077	0.0950042	0.00372146	0.0493628
INTS9_+_28748078	-0.011051	0.0240342	0.00649159
INTS9_+_28748115	0.024397	-0.0166487	0.00387412
INTS9_+_28748118	0.0351867	-0.0206892	0.00724878
INTS9_+_28748119	0.0236623	-0.0382556	-0.00729664
INTS9_+_28748129	0.00422249	-0.00626788	-0.00102269
INTS9_+_28748130	0.0118394	-0.0380899	-0.0131252
INTS9_+_28748163	0.00870096	-0.0145964	-0.00294774
INTS9_+_28748216	0.0206199	0.0151168	0.0178683
INTS9_+_28748361	0.000643306	-0.0433589	-0.0213578
INTS9_+_28748373	-0.0346441	0.0631877	0.0142718
INTS9_+_28748374	0.037855	-0.0449664	-0.00355566
INTS9_+_28748411	0.0558772	0.0120955	0.0339863
INTS9_+_28748416	0.0319897	0.0182862	0.025138
INTS9_+_28748437	-0.0231337	-0.0153242	-0.0192289
INTS9_+_28748455	-0.00667894	-0.0305622	-0.0186206
INTS9_+_28748498
INTS9_+_28748648	0.0283801	-0.0152243	0.00657788
INTS9_+_28748664	-0.0516072	0.0168524	-0.0173774
INTS9_+_28748690	-0.0130927	0.0225451	0.0047262
INTS9_+_28748732	0.0572698	-0.011734	0.0227679
INTS9_+_28748756	-0.0249872	-0.0425322	-0.0337597
INTS9_+_28748757	0.0422015	-0.0132926	0.0144545
INTS9_+_28748792	-0.0224009	-0.0336148	-0.0280078
INTS9_+_28748793	-0.07587	0.0269483	-0.0244609
INTS9_+_28748794	0.000270751	-0.0381396	-0.0189344
INTS9_+_28748797	-0.0362044	0.0134779	-0.0113633
INTS9_+_28748798	0.0234412	0.012959	0.0182001
INTS9_+_28748799	0.031032	0.00609012	0.0185611
INTS9_+_28748816	-0.0103311	0.0037767	-0.00327718
INTS9_+_28748817	-0.00059789	-0.00483579	-0.00271684
INTS9_+_28748824	-0.0147779	0.00130075	-0.00673857
INTS9_+_28748828	0.00144064	0.0162311	0.00883588
INTS9_+_28748876	-0.00326874	0.00779082	0.00226104
INTS9_+_28748928
INTS9_+_28748981	-0.027475	-0.00564715	-0.0165611
INTS9_+_28748982	0.0047659	-0.011292	-0.00326306
INTS9_+_28748985	-0.0269922	-0.0394245	-0.0332084
INTS9_+_28748991	-0.0120601	0.0153633	0.00165161
INTS9_+_28748992	-0.00345706	0.0178127	0.0071778
INTS9_+_28748993	0.00740956	-0.0397141	-0.0161523
INTS9_+_28749212	-0.0304718	0.00125996	-0.0146059
INTS9_+_28749244	-0.0180203	0.033677	0.00782839
INTS9_+_28749268	0.0540876	0.0482943	0.0511909
INTS9_+_28749414
INTS9_+_28749464	-0.00990922	-0.0524433	-0.0311763
INTS9_+_28749529	-0.0145481	-0.0258463	-0.0201972
INTS9_+_28749541	0.0174742	0.0242204	0.0208473
INTS9_+_28749591	0.0509027	-0.0197522	0.0155753
INTS9_+_28749648	0.0582856	-0.0219804	0.0181526
INTS9_-_28744989	0.0170285	-0.00364994	0.00668927
INTS9_-_28745006	-0.0189935	-0.0184692	-0.0187313
INTS9_-_28745007	0.0187924	0.0130976	0.015945
INTS9_-_28745012	0.003732	-0.00971964	-0.00299382
INTS9_-_28745020	-0.00194239	-0.00110942	-0.00152591
INTS9_-_28745146	0.0173155	0.00420469	0.0107601
INTS9_-_28745147	-0.0288127	0.0351799	0.00318357
INTS9_-_28745169	-0.0188764	0.0312124	0.006168
INTS9_-_28745215	0.00522489	-0.0190323	-0.00690369
INTS9_-_28745226	-0.0216735	-0.0106978	-0.0161856
INTS9_-_28745301	-0.0247129	0.00357167	-0.0105706
INTS9_-_28745302	-0.0357219	0.0621002	0.0131892
INTS9_-_28745350		0.0222379
INTS9_-_28745394	-0.0432406	0.00211227	-0.0205641
INTS9_-_28745425	0.0270907	-0.00724017	0.00992528
INTS9_-_28745466	0.0273867	-0.0162373	0.00557469
INTS9_-_28745499		0.00155743
INTS9_-_28745500	-0.0143444	0.0331581	0.00940684
INTS9_-_28745577
INTS9_-_28745598	0.0300238	-0.00383932	0.0130922
INTS9_-_28745643	-0.0305534	-0.0165282	-0.0235408
INTS9_-_28745649	-0.0280512	-0.00815331	-0.0181023
INTS9_-_28745688	-0.00775859	-0.0573024	-0.0325305
INTS9_-_28745792	0.00904717	0.0160813	0.0125643
INTS9_-_28745797	0.0366031	-0.0658146	-0.0146058
INTS9_-_28745970	0.0351201	-0.0300432	0.00253842
INTS9_-_28745977	-0.00424955	0.00224891	-0.00100032
INTS9_-_28746134	0.0340632	0.0121305	0.0230969
INTS9_-_28746140	-0.00583081	-0.00776406	-0.00679744
INTS9_-_28746190	-0.0168532	-0.0456898	-0.0312715
INTS9_-_28746210	0.0199272	0.0213536	0.0206404
INTS9_-_28746255
INTS9_-_28746257		-0.0498138
INTS9_-_28746267	-0.0445931	0.0098555	-0.0173688
INTS9_-_28746560	0.0332402
INTS9_-_28746574	0.0260795	-0.0339648	-0.00394265
INTS9_-_28746575	0.0022714	-0.0384751	-0.0181018
INTS9_-_28746649
INTS9_-_28746689	-0.0293749	0.0140464	-0.00766423
INTS9_-_28746702	-0.0315255	0.00606338	-0.0127311
INTS9_-_28746709	-0.00775859	0.0593122	0.0257768
INTS9_-_28746726	0.0134505	-0.0745305	-0.03054
INTS9_-_28746757	-0.0221096	0.0351065	0.00649844
INTS9_-_28746815
INTS9_-_28746858	0.015973	-0.0356702	-0.0098486
INTS9_-_28746859	-0.00316034	0.0236529	0.0102463
INTS9_-_28746907	0.00370063	-0.0799006	-0.0381
INTS9_-_28746908	0.0505922
INTS9_-_28746931	0.0182137	-0.00268762	0.00776304
INTS9_-_28746960	0.0412723	0.00548726	0.0233798
INTS9_-_28747008	0.0178633	-0.0343908	-0.00826376
INTS9_-_28747016	-0.0102052	-0.0334017	-0.0218034
INTS9_-_28747039	0.0504329	0.0268531	0.038643
INTS9_-_28747077	0.0156024	-0.00358186	0.00601028
INTS9_-_28747078
INTS9_-_28747085	0.0177159	-0.0101849	0.00376552
INTS9_-_28747099	-0.00113184	-0.0271847	-0.0141583
INTS9_-_28747125	0.0163312	-0.0193481	-0.00150843
INTS9_-_28747131	0.00965778	-0.0374723	-0.0139073
INTS9_-_28747196	0.064109	-0.0550212	0.00454393
INTS9_-_28747200	-0.0119257	0.00335657	-0.00428455
INTS9_-_28747206	0.00332362	0.0506343	0.026979
INTS9_-_28747325	-0.0375116	0.0174065	-0.0100526
INTS9_-_28747403	0.000897521	-0.0274541	-0.0132783
INTS9_-_28747414	-0.000259812	0.0573348	0.0285375
INTS9_-_28747461
INTS9_-_28747498	-0.00579773	-0.00525916	-0.00552845
INTS9_-_28747499	-0.00373001	-0.0296656	-0.0166978
INTS9_-_28747533	0.0157142	0.0230172	0.0193657
INTS9_-_28747534	-0.00102302	0.0269987	0.0129878
INTS9_-_28747535	0.0100459	0.0301019	0.0200739
INTS9_-_28747543	-0.0127907	0.000253589	-0.00626857
INTS9_-_28747544	0.0498603	-0.0390377	0.0054113
INTS9_-_28747565	0.0953354	0.0325962	0.0639658
INTS9_-_28747573	-0.0200753	-0.0631052	-0.0415902
INTS9_-_28747574	-0.019065	0.00292003	-0.0080725
INTS9_-_28747582	0.0207483	0.00362102	0.0121847
INTS9_-_28747701	-0.00435408	0.0139154	0.00478067
INTS9_-_28747707	0.0113219	-0.0296331	-0.0091556
INTS9_-_28747708	-0.00649473	-0.0389905	-0.0227426
INTS9_-_28747709	0.0400156	-0.0216892	0.00916324
INTS9_-_28747716
INTS9_-_28747724	0.0456588	0.00502111	0.02534
INTS9_-_28747725	0.0794333	0.00705621	0.0432448
INTS9_-_28747742	-0.00610222	-0.0159944	-0.0110483
INTS9_-_28747777	-0.000279846	0.0123335	0.00602683
INTS9_-_28747784	0.0165514	0.0215507	0.0190511
INTS9_-_28747785	0.0027045	0.00214111	0.0024228
INTS9_-_28747790	-0.0432158	0.0473683	0.00207624
INTS9_-_28747791	0.0548036	-0.0145465	0.0201285
INTS9_-_28747792	0.00260281	0.0125249	0.00756387
INTS9_-_28747818	-0.0167799	0.0244038	0.00381195
INTS9_-_28747827	-0.0223672	0.027885	0.00275893
INTS9_-_28747833
INTS9_-_28747834	0.0805599	0.00565261	0.0431062
INTS9_-_28747854
INTS9_-_28747858	-0.0558184	-0.00943398	-0.0326262
INTS9_-_28747878	-0.000314649	0.00449079	0.00208807
INTS9_-_28747887	-0.0295357	0.0818305	0.0261474
INTS9_-_28747897	-0.0123009	-0.000457123	-0.006379
INTS9_-_28747901	-0.000919348	0.0165745	0.00782757
INTS9_-_28747926	-0.0129373	0.00367597	-0.00463068
INTS9_-_28747929	-0.00641852	0.000253589	-0.00308246
INTS9_-_28747975	-0.0419104	0.0444401	0.00126483
INTS9_-_28747988	0.0507389	-0.0585974	-0.00392926
INTS9_-_28747998	0.00794613	0.0272838	0.017615
INTS9_-_28747999	0.00987749	0.060934	0.0354057
INTS9_-_28748006	0.0017386	-0.0227157	-0.0104885
INTS9_-_28748041	-0.0268391	-0.0541874	-0.0405133
INTS9_-_28748072	0.0115994	-0.0294463	-0.00892343
INTS9_-_28748073	-0.0292907	0.0275458	-0.000872448
INTS9_-_28748085	0.00171303	-0.0617801	-0.0300335
INTS9_-_28748141	0.0187314	-0.0595057	-0.0203872
INTS9_-_28748142	0.0463045	0.0229959	0.0346502
INTS9_-_28748149	-0.0185755	0.0382395	0.00983198
INTS9_-_28748150	0.0423826	0.0190547	0.0307186
INTS9_-_28748151	0.00528911	0.00155743	0.00342327
INTS9_-_28748154	0.00347635	-0.0225702	-0.00954695
INTS9_-_28748155	-0.0443509	0.015947	-0.0142019
INTS9_-_28748156	-0.0234633	0.0504966	0.0135167
INTS9_-_28748186	-0.0211427	-0.0376075	-0.0293751
INTS9_-_28748195	0.0199961	0.0102833	0.0151397
INTS9_-_28748207	-0.0122409	-0.0487731	-0.030507
INTS9_-_28748219	-0.00413017	-0.0151932	-0.00966169
INTS9_-_28748286	0.0738668
INTS9_-_28748288	-0.00572289	-0.00386155	-0.00479221
INTS9_-_28748308	-0.0113625	-0.00848602	-0.00992425
INTS9_-_28748310	0.01712	0.000109515	0.00861477
INTS9_-_28748315	-0.0282105	-0.0222381	-0.0252243
INTS9_-_28748327	-0.0389078	-0.00874757	-0.0238277
INTS9_-_28748331	-0.0125041	0.0357053	0.0116006
INTS9_-_28748340	0.0382987	0.0360743	0.0371865
INTS9_-_28748343	-0.00543964	-0.00745657	-0.00644811
INTS9_-_28748344	-0.00477889	-0.0248531	-0.014816
INTS9_-_28748369		-0.0229383
INTS9_-_28748383	0.00401399	0.00874971	0.00638185
INTS9_-_28748384	0.0934224	0.0316854	0.0625539
INTS9_-_28748390	-0.0383173	-0.0361041	-0.0372107
INTS9_-_28748391	-0.0147779	-0.0151183	-0.0149481
INTS9_-_28748392	-0.00223092	0.0475879	0.0226785
INTS9_-_28748396	-0.0285922	0.0463337	0.00887071
INTS9_-_28748407	0.0322561	-0.0487731	-0.0082585
INTS9_-_28748408	0.0285552	-0.0298523	-0.000648556
INTS9_-_28748409	-0.0861317	-0.0159022	-0.0510169
INTS9_-_28748420	0.0219945	-0.00605473	0.00796987
INTS9_-_28748425	-0.0269113	-0.0101042	-0.0185078
INTS9_-_28748470	0.0374121	-0.0338256	0.00179328
INTS9_-_28748474	-0.0336466	-0.0353174	-0.034482
INTS9_-_28748486	-0.00695777	-0.0268341	-0.0168959
INTS9_-_28748506	0.0302936	0.0040448	0.0171692
INTS9_-_28748514	0.0021841	0.00807793	0.00513101
INTS9_-_28748544	-0.00122412	-0.0327408	-0.0169825
INTS9_-_28748615	0.0377494	0.0125165	0.0251329
INTS9_-_28748629	-0.029848	0.0403504	0.0052512
INTS9_-_28748688	-0.0330693	-0.0188636	-0.0259664
INTS9_-_28748709	0.0200288	0.00983475	0.0149318
INTS9_-_28748721	-0.0219834	-0.0287263	-0.0253549
INTS9_-_28748728	-0.00134697	0.0157662	0.00720959
INTS9_-_28748731	0.0109974	-0.0390377	-0.0140202
INTS9_-_28748735	-0.00829087	-0.00757148	-0.00793118
INTS9_-_28748736	0.0284042	0.0248668	0.0266355
INTS9_-_28748886		-0.0501675
INTS9_-_28748894	0.0206544	0.0160073	0.0183308
INTS9_-_28748897	0.0234955	-0.0216151	0.000940193
INTS9_-_28748898
INTS9_-_28748903	-0.00335039	-0.00629988	-0.00482513
INTS9_-_28748944	0.0310495	-0.0119205	0.0095645
INTS9_-_28748956	0.00832546	-0.0563381	-0.0240063
INTS9_-_28748958	0.0068396	-0.000649011	0.00309529
INTS9_-_28748971	0.0229785	0.0877036	0.0553411
INTS9_-_28749005	0.0260015	0.0353099	0.0306557
INTS9_-_28749011	-0.0227361	-0.00292283	-0.0128295
INTS9_-_28749057	0.0214259	0.0364508	0.0289384
INTS9_-_28749058	-0.0214853	0.000253589	-0.0106158
INTS9_-_28749059	-0.0671346	0.0195501	-0.0237922
INTS9_-_28749060	-0.00247727	0.0241834	0.0108531
INTS9_-_28749061	0.0270907	-0.00341918	0.0118358
INTS9_-_28749066	0.0174374	0.0149808	0.0162091
INTS9_-_28749067	0.0115663	-0.00251652	0.0045249
INTS9_-_28749068	0.00339497	-0.0304281	-0.0135165
INTS9_-_28749173	0.0239316	-0.0392147	-0.00764155
INTS9_-_28749176	0.0173155	0.0203586	0.018837
INTS9_-_28749185	-0.0125041	0.0105979	-0.000953116
INTS9_-_28749199	-0.0223188	-0.0319224	-0.0271206
INTS9_-_28749204	-0.0128548	0.0396133	0.0133792
INTS9_-_28749205	-0.00905944	0.0204413	0.00569095
INTS9_-_28749207	-0.0113383	0.00622584	-0.00255623
INTS9_-_28749219	0.00361465	0.0276975	0.0156561
INTS9_-_28749279	-0.0152095	-0.0182183	-0.0167139
INTS9_-_28749287	0.0288337	0.000109515	0.0144716
INTS9_-_28749306	0.0418743	-0.0230282	0.00942305
INTS9_-_28749307	0.0215566	-0.0470253	-0.0127343
INTS9_-_28749317	-0.000180643	-0.0611235	-0.0306521
INTS9_-_28749364	-0.00200219	0.0286021	0.0133
INTS9_-_28749460	0.0509027	-0.0583812	-0.00373924
INTS9_-_28749471	-0.0312111
INTS9_-_28749486	0.0262883	-0.0211436	0.00257233
INTS9_-_28749627	0.0121794	-0.0425322	-0.0151764
INTS9_-_28749698	0.0472085	0.0271137	0.0371611
INTS9_-_28749802	0.035382	-0.0121581	0.011612
INTS9_-_28749851
INTS9_-_28749986
IP6K1_+_49822973	0.0102466	-0.0143451	-0.00204924
IP6K1_+_49822979	0.0522315	0.00793991	0.0300857
IP6K1_+_49823038	0.0148141	0.0464993	0.0306567
IP6K1_+_49823047	-0.0294619	0.0130939	-0.00818399
IP6K1_+_49823061
IP6K1_+_49823062		-0.0220454
IP6K1_+_49823089	-0.00405457	-0.0565493	-0.0303019
IP6K1_+_49823133	0.0260795	-0.0717718	-0.0228462
IP6K1_+_49823161	0.0125106	0.043349	0.0279298
IP6K1_+_49823210	0.000324853	-0.0323165	-0.0159958
IP6K1_+_49823259	0.0160803	-0.0194456	-0.00168266
IP6K1_+_49823284	-0.0276965	0.0374588	0.00488113
IP6K1_+_49823297	0.00614315	-0.0135168	-0.00368681
IP6K1_+_49823300	-0.0240109	0.0384374	0.00721327
IP6K1_+_49823305	-0.0236607	-0.0330097	-0.0283352
IP6K1_+_49823319	-0.00281965	-0.0201872	-0.0115034
IP6K1_+_49823331	-0.022589	-0.0256788	-0.0241339
IP6K1_+_49823335	0.0231903	-0.0277936	-0.00230167
IP6K1_+_49823379	-0.00625195	0.00789606	0.000822055
IP6K1_+_49823386	-0.0117391	0.000237167	-0.00575095
IP6K1_+_49823441	-0.0514266	-0.0775268	-0.0644767
IP6K1_+_49823481	0.0100459	-0.0190156	-0.0044848
IP6K1_+_49823500	0.00494968	-0.0370716	-0.016061
IP6K1_+_49823515
IP6K1_+_49823543	-0.0242408	-0.0290809	-0.0266608
IP6K1_+_49823544	0.0183175	0.0352393	0.0267784
IP6K1_+_49823554	-0.0253669	0.00155743	-0.0119047
IP6K1_+_49823558	0.0427092	0.0282825	0.0354958
IP6K1_+_49823563	-0.0699544	0.00339333	-0.0332806
IP6K1_+_49823582	-0.0130927	0.00521742	-0.00393766
IP6K1_+_49823586	-0.00340691	-0.0272189	-0.0153129
IP6K1_+_49823589	-0.00691735	0.00586689	-0.000525229
IP6K1_+_49823594	0.014938	0.00188543	0.00841172
IP6K1_+_49823602	-0.0300329	-0.0306887	-0.0303608
IP6K1_+_49823603	-0.0543672	0.019485	-0.0174411
IP6K1_+_49823604	0.0196889	-0.00220623	0.00874133
IP6K1_+_49823605	0.0354582	-0.0117435	0.0118573
IP6K1_+_49823606	0.0660276	0.00142646	0.033727
IP6K1_+_49823618	-0.0102984	0.0212838	0.0054927
IP6K1_+_49823645	-0.0492179	0.0671495	0.00896578
IP6K1_+_49823682	-0.0392777	0.0139154	-0.0126811
IP6K1_+_49823685	-0.0431864	-0.00371102	-0.0234487
IP6K1_+_49823691	0.0493558	0.00265396	0.0260049
IP6K1_+_49823692	-0.046117	-0.0127362	-0.0294266
IP6K1_+_49823693	0.0315653	0.00618204	0.0188737
IP6K1_+_49823698	0.00258271	-0.0367925	-0.0171049
IP6K1_+_49823699	-0.0248034	-0.037934	-0.0313687
IP6K1_+_49823708	0.00239144	0.0231347	0.0127631
IP6K1_+_49823736	-0.00644492	0.0436417	0.0185984
IP6K1_+_49823739	0.0320413	-0.00184627	0.0150975
IP6K1_+_49823740	-0.00775859	0.0237437	0.00799255
IP6K1_+_49823741	-0.0156041	-0.00376611	-0.00968513
IP6K1_+_49823755	0.00199124	-0.0256247	-0.0118167
IP6K1_+_49823789	-0.0113528	-0.00232615	-0.00683946
IP6K1_+_49823790	-0.0100775	-0.0243398	-0.0172087
IP6K1_+_49823794	-0.0313001	0.0157372	-0.00778145
IP6K1_+_49823795	0.00837861	-0.00868489	-0.000153138
IP6K1_+_49823802	5.41e-05	0.0136278	0.00684094
IP6K1_+_49823809	-0.0312111
IP6K1_+_49823810	-0.135163	-0.0325247	-0.0838436
IP6K1_+_49823818	-0.0223188	-0.0515727	-0.0369457
IP6K1_+_49823819	-0.00508286	0.0337199	0.0143185
IP6K1_+_49823836	-0.00888379	-0.0331012	-0.0209925
IP6K1_+_49823846	-0.0120257	0.0222182	0.00509625
IP6K1_+_49823857	-0.0236507	-0.0200896	-0.0218702
IP6K1_+_49823858	0.0333818	0.0261394	0.0297606
IP6K1_+_49823862	-0.0556761	0.013794	-0.020941
IP6K1_+_49823892	0.0779761	0.00670935	0.0423427
IP6K1_+_49823904	0.0470557	0.0256948	0.0363752
IP6K1_+_49823911	0.0143732	-0.0220051	-0.00381594
IP6K1_+_49823915	0.0181775	0.00611416	0.0121458
IP6K1_+_49823931	0.017362	0.0158191	0.0165906
IP6K1_+_49823940	0.00609496	0.0456735	0.0258842
IP6K1_+_49823941	-0.0109334	0.00390311	-0.00351514
IP6K1_+_49823992	-0.0209151	-0.0324476	-0.0266813
IP6K1_+_49824008	0.025411	0.0220904	0.0237507
IP6K1_+_49824024	-0.0014828	0.0190547	0.00878596
IP6K1_+_49824025	-0.0035915	0.0110667	0.00373761
IP6K1_+_49824028	0.00230928	-0.048109	-0.0228999
IP6K1_+_49824029	-0.0311196	-0.0425322	-0.0368259
IP6K1_+_49824030	0.0405243
IP6K1_+_49824031	-0.0157812	0.0295431	0.00688095
IP6K1_+_49824046	0.030233	0.0362958	0.0332644
IP6K1_+_49824047	-0.00256302	-0.0212365	-0.0118998
IP6K1_+_49824048	-0.0136334	-0.00633335	-0.00998336
IP6K1_+_49824089	-0.0102509	-0.0103698	-0.0103103
IP6K1_+_49824127	-0.012753	-0.0116443	-0.0121987
IP6K1_+_49824137	0.013911	-0.00334674	0.00528215
IP6K1_+_49824143	-0.0190331	-0.0583387	-0.0386859
IP6K1_+_49824198	0.00384316	0.0268193	0.0153312
IP6K1_+_49824199	-0.0236129	0.00186733	-0.0108728
IP6K1_+_49824241	0.0343916	-0.0683081	-0.0169583
IP6K1_+_49824256	0.0144516	-0.0141994	0.000126099
IP6K1_+_49824268	-0.00614238	-0.0120612	-0.00910176
IP6K1_+_49824273	-0.0341684	0.000796334	-0.016686
IP6K1_+_49824274	0.00651556	0.00326537	0.00489046
IP6K1_+_49824286	-0.00252906	-0.0280727	-0.0153009
IP6K1_+_49824383	0.0293115	-0.0590269	-0.0148577
IP6K1_+_49824384	-0.00619909	0.0391486	0.0164748
IP6K1_+_49824385	-0.0298276	0.00535581	-0.0122359
IP6K1_+_49824429	0.00131539	-0.0108476	-0.00476612
IP6K1_+_49824434	-0.0143561	-0.0242185	-0.0192873
IP6K1_+_49824445	0.0134183	-0.0434517	-0.0150167
IP6K1_+_49824448	0.0511536	0.000263493	0.0257085
IP6K1_+_49824478
IP6K1_+_49824484
IP6K1_+_49824509	0.0516876	0.00620526	0.0289464
IP6K1_+_49824516	-0.0169578	-0.00544954	-0.0112037
IP6K1_+_49824517	-0.0106261	0.014942	0.00215793
IP6K1_+_49824524	0.00291398	0.11523	0.0590722
IP6K1_+_49824525	0.0165514	-0.0743666	-0.0289076
IP6K1_+_49824536	-0.000549484	0.00785493	0.00365272
IP6K1_+_49824537	0.0169754	-0.0157378	0.000618817
IP6K1_+_49824546	-0.0352707	0.00982937	-0.0127206
IP6K1_+_49824580	0.0381529	0.00270571	0.0204293
IP6K1_+_49824608	-0.00918465	-0.0140435	-0.0116141
IP6K1_+_49824666
IP6K1_+_49824667
IP6K1_+_49824690	0.0736263	0.0155167	0.0445715
IP6K1_+_49824710	0.0132179	-0.0498322	-0.0183072
IP6K1_+_49824729	-0.0339078	0.00420469	-0.0148515
IP6K1_+_49824733	0.0484043	0.0382097	0.043307
IP6K1_+_49824750	-0.0642683	0.00957818	-0.027345
IP6K1_+_49824751	-0.0206722	-0.026277	-0.0234746
IP6K1_+_49824768	0.000467382	0.0656466	0.033057
IP6K1_+_49824775	0.048707	0.0406591	0.044683
IP6K1_+_49824776	0.0245103	0.0712842	0.0478973
IP6K1_+_49824777	0.00481642	-0.0121581	-0.00367083
IP6K1_+_49824789	-0.00489104	-0.0192498	-0.0120704
IP6K1_+_49824840	0.0198438	0.00487495	0.0123594
IP6K1_+_49824852	0.0358002	0.018212	0.0270061
IP6K1_+_49824853	0.0239699	-0.00243141	0.0107692
IP6K1_+_49824860	-0.0138666	0.0584347	0.022284
IP6K1_+_49824861	-0.0055727	-0.0171569	-0.0113648
IP6K1_+_49824862	0.00320671	-0.021091	-0.00894216
IP6K1_-_49823053	-0.022472	-0.0122576	-0.0173648
IP6K1_-_49823069	0.0375099	0.0378984	0.0377042
IP6K1_-_49823123	-0.0412678	-0.0473561	-0.044312
IP6K1_-_49823150	-0.00252906	-0.0262244	-0.0143767
IP6K1_-_49823201	0.00335918	-0.0498819	-0.0232614
IP6K1_-_49823214	-0.0618217	-0.0346834	-0.0482526
IP6K1_-_49823226
IP6K1_-_49823233	-0.00623473	0.0712178	0.0324915
IP6K1_-_49823245	0.00347635	0.0166937	0.010085
IP6K1_-_49823256	-0.0305416	0.00631608	-0.0121128
IP6K1_-_49823266	-0.000400255	0.0147581	0.00717892
IP6K1_-_49823267	-0.0528003	0.00386167	-0.0244693
IP6K1_-_49823274	-0.0563786	-0.0030769	-0.0297278
IP6K1_-_49823317	-0.00905944	-0.00233981	-0.00569962
IP6K1_-_49823318	0.0463045	-0.0234389	0.0114328
IP6K1_-_49823330	0.005956	0.0147991	0.0103776
IP6K1_-_49823339	-0.0053986	-0.0248662	-0.0151324
IP6K1_-_49823347	0.0173874	0.0215396	0.0194635
IP6K1_-_49823348	0.0143367	0.0309899	0.0226633
IP6K1_-_49823349	0.0228252	0.0119419	0.0173835
IP6K1_-_49823355	-0.0250301	-0.0242185	-0.0246243
IP6K1_-_49823404	-0.0294282	0.0265697	-0.00142923
IP6K1_-_49823445	-0.0405156	0.011864	-0.0143258
IP6K1_-_49823463	0.0180248	-0.00657137	0.0057267
IP6K1_-_49823474	-0.0147779	-0.0186417	-0.0167098
IP6K1_-_49823503	-0.0123568	-0.0579659	-0.0351614
IP6K1_-_49823511	-0.0379343	-0.0536909	-0.0458126
IP6K1_-_49823526	0.00540632	-0.052902	-0.0237478
IP6K1_-_49823557	0.0577637	0.0711407	0.0644522
IP6K1_-_49823569	0.0167552	-0.00483579	0.00595968
IP6K1_-_49823575	-0.0122284	-0.00610184	-0.0091651
IP6K1_-_49823597	0.0100459	-0.00178832	0.00412881
IP6K1_-_49823609	0.0265241	0.00458213	0.0155531
IP6K1_-_49823615	-0.00924839	0.0287249	0.00973824
IP6K1_-_49823629	-0.0305953	-0.0323694	-0.0314823
IP6K1_-_49823632	-0.0358344	0.0280952	-0.00386963
IP6K1_-_49823641	0.0229324	0.0215747	0.0222535
IP6K1_-_49823644	0.0175141	0.0469905	0.0322523
IP6K1_-_49823653	-0.0145346	-0.0124008	-0.0134677
IP6K1_-_49823679	-0.00218553	0.0225184	0.0101664
IP6K1_-_49823688	-0.0234633	0.0201512	-0.00165603
IP6K1_-_49823758	-0.0338584	0.0537172	0.00992943
IP6K1_-_49823766	-0.0458021	0.022919	-0.0114416
IP6K1_-_49823771	-0.00901058	0.011524	0.00125669
IP6K1_-_49823798	-0.0105956	0.00074101	-0.00492731
IP6K1_-_49823799	-0.0122789	0.0227147	0.00521791
IP6K1_-_49823815	0.0238981	-0.0038828	0.0100076
IP6K1_-_49823825	-0.000209254	-0.0336588	-0.016934
IP6K1_-_49823826	0.0367078	-0.0388408	-0.0010665
IP6K1_-_49823832
IP6K1_-_49823833
IP6K1_-_49823841	-0.0346577	-0.0672442	-0.050951
IP6K1_-_49823856	0.0414109	-0.0109315	0.0152397
IP6K1_-_49823868	0.0136992	-0.052489	-0.0193949
IP6K1_-_49823872	-0.0087009	0.00656575	-0.00106758
IP6K1_-_49823914	0.0160296	-0.0473561	-0.0156633
IP6K1_-_49823922	-0.0470397	-1.19e-05	-0.0235258
IP6K1_-_49823934	0.00156941	-0.0132926	-0.00586159
IP6K1_-_49823948	0.0130524	-0.00134847	0.00585196
IP6K1_-_49823953	-0.0111631	-0.0492045	-0.0301838
IP6K1_-_49823969	-0.0349474	-0.0234656	-0.0292065
IP6K1_-_49823972	-0.0526224	-7.04e-05	-0.0263464
IP6K1_-_49823982	0.0595169	-0.0044417	0.0275376
IP6K1_-_49823983	-0.0102984	-0.00483579	-0.00756709
IP6K1_-_49823984	-0.0142641	0.0170019	0.00136892
IP6K1_-_49823985	-0.00617124	0.0180877	0.00595821
IP6K1_-_49823988	-0.0224597	0.0278425	0.00269136
IP6K1_-_49824012	0.0108101	-0.00210173	0.00435416
IP6K1_-_49824036	-0.0513357	-0.00721398	-0.0292748
IP6K1_-_49824037	0.0617065	0.0515841	0.0566453
IP6K1_-_49824038	0.0430443	-0.00565733	0.0186935
IP6K1_-_49824039	-0.00119976	0.00545862	0.00212943
IP6K1_-_49824078	-0.0483808	0.0542787	0.00294896
IP6K1_-_49824079	0.0402427	0.0340595	0.0371511
IP6K1_-_49824080	-0.00125311	-0.011734	-0.00649353
IP6K1_-_49824154	0.0600424	-0.0241405	0.017951
IP6K1_-_49824155	0.0230691	-0.021091	0.000989062
IP6K1_-_49824156	-0.0487574	0.00908304	-0.0198372
IP6K1_-_49824172	0.041726	0.0193869	0.0305564
IP6K1_-_49824177	-0.0152937	-0.0203039	-0.0177988
IP6K1_-_49824178	-0.0112092	0.00831593	-0.00144666
IP6K1_-_49824202	-0.0493513	-0.0102587	-0.029805
IP6K1_-_49824207	-0.0111923	0.0389307	0.0138692
IP6K1_-_49824211	-0.0038076	0.000513321	-0.00164714
IP6K1_-_49824214	0.00853742	0.00632929	0.00743335
IP6K1_-_49824217	-2.68e-05	0.0305331	0.0152532
IP6K1_-_49824229	-0.00565877	0.0128768	0.00360904
IP6K1_-_49824240	0.0107902	-0.00483579	0.00297718
IP6K1_-_49824244	-0.0983659	0.0105979	-0.043884
IP6K1_-_49824255	0.00994302	0.0142893	0.0121162
IP6K1_-_49824272	-0.00670454	0.0270511	0.0101733
IP6K1_-_49824283	-0.0198198	0.0147914	-0.00251419
IP6K1_-_49824289	0.000916728	0.0179673	0.009442
IP6K1_-_49824292	0.0316572	-0.00693912	0.012359
IP6K1_-_49824334	0.032775	-0.0311307	0.000822148
IP6K1_-_49824366	0.0426512
IP6K1_-_49824367	-0.0576075	0.0652867	0.00383956
IP6K1_-_49824374	-0.0195065	0.00827865	-0.0056139
IP6K1_-_49824399	0.0352787	-0.0779497	-0.0213355
IP6K1_-_49824439	-0.00980995	0.00638261	-0.00171367
IP6K1_-_49824460	0.0846629	-0.0114887	0.0365871
IP6K1_-_49824463	0.00250308	-0.0456155	-0.0215562
IP6K1_-_49824553	0.0178523	-0.012924	0.00246414
IP6K1_-_49824728	-0.0479976	0.0526193	0.00231085
IP6K1_-_49824748	-0.0390711	-0.0356702	-0.0373707
IP6K1_-_49824755	0.017679	-0.00941935	0.00412983
IP6K1_-_49824799	0.0233212	0.0394572	0.0313892
IP6K1_-_49824800	0.0276692	-0.0591411	-0.015736
IP6K1_-_49824805	0.0123182	-0.0168828	-0.00228231
IP6K1_-_49824839	-0.0244473	0.0368928	0.00622273
IP6K1_-_49824844	0.00746736	-0.00355739	0.00195499
IP6K1_-_49824845	-0.00193513	-0.00137211	-0.00165362
IP6K1_-_49824982	-0.0157879	0.000942241	-0.00742284
IPO13_+_44411595	-0.0190331	-0.0158536	-0.0174434
IPO13_+_44411601	0.0265637	0.0125392	0.0195514
IPO13_+_44411602	-0.00381734	-0.0380899	-0.0209536
IPO13_+_44411677	0.0371053	-0.00626788	0.0154187
IPO13_+_44411688	-0.00191812	-0.0106092	-0.00626366
IPO13_+_44411709	-0.00459632	-0.00528531	-0.00494082
IPO13_+_44411725	0.00212267	0.0588769	0.0304998
IPO13_+_44411741	-0.00891302	-0.0335481	-0.0212306
IPO13_+_44411750	-0.0447494	0.00635693	-0.0191962
IPO13_+_44411751	-0.00316034	0.0259112	0.0113754
IPO13_+_44411765	-0.0197071	-0.0250349	-0.022371
IPO13_+_44411799
IPO13_+_44411802
IPO13_+_44411844	0.00429286	-0.0173878	-0.00654745
IPO13_+_44411850	-0.00514407	-0.0384582	-0.0218012
IPO13_+_44411902	0.00345271	0.0323225	0.0178876
IPO13_+_44411909	-0.0334087	-0.0315554	-0.032482
IPO13_+_44411921	0.103298
IPO13_+_44411934	-0.00843714	0.00615562	-0.00114076
IPO13_+_44411950	0.0136209	0.0238069	0.0187139
IPO13_+_44411991	0.0277445	0.00847215	0.0181083
IPO13_+_44411995	-0.0673042	-0.0160596	-0.0416819
IPO13_+_44412050	-0.0211427	0.0174599	-0.0018414
IPO13_+_44412051	0.0037762	-0.00936848	-0.00279614
IPO13_+_44412061	0.00370063	-0.017019	-0.00665916
IPO13_+_44412072	-0.0159413	0.0326557	0.00835722
IPO13_+_44412082	0.0270439	-0.015426	0.00580899
IPO13_+_44412083
IPO13_+_44412084	0.00522489	0.0195696	0.0123972
IPO13_+_44412085	-0.0396565	0.0400652	0.00020435
IPO13_+_44412131	0.0145157	0.0275614	0.0210386
IPO13_+_44412132	0.00512524	-0.0168828	-0.00587879
IPO13_+_44412147	0.0399841	0.0164599	0.028222
IPO13_+_44412151	-0.00867499	-0.0317908	-0.0202329
IPO13_+_44412154	-0.0313195	-0.0176852	-0.0245024
IPO13_+_44412158	0.0182286	0.00750134	0.012865
IPO13_+_44412165	0.00500261	0.010359	0.00768081
IPO13_+_44412166	0.00481642	-0.0159699	-0.00557674
IPO13_+_44412167	0.0492351	0.0283156	0.0387753
IPO13_+_44412208	0.00628976	-0.0258704	-0.00979033
IPO13_+_44412209	-0.0478155	-0.044223	-0.0460193
IPO13_+_44412210	0.000577623	-0.0250349	-0.0122286
IPO13_+_44412215	0.0340632	-0.000237597	0.0169128
IPO13_+_44412224	-0.0102355	0.00481988	-0.0027078
IPO13_+_44412225	-0.0115794	0.00174082	-0.00491927
IPO13_+_44412233	0.0045581	-0.000119367	0.00221937
IPO13_+_44412241	0.0106896	0.00789606	0.00929281
IPO13_+_44412251	0.00212267	-0.01272	-0.00529865
IPO13_+_44412277	0.00835931	0.0219994	0.0151794
IPO13_+_44412279	0.00259507	-0.0171441	-0.00727453
IPO13_+_44412283	0.00794613	-0.0167563	-0.00440507
IPO13_+_44412284	-0.0030082	-0.0251846	-0.0140964
IPO13_+_44412301	0.0188762	0.0438086	0.0313424
IPO13_+_44412304	-0.0163639	0.00822259	-0.00407065
IPO13_+_44412314	-0.0283124	-0.0098441	-0.0190783
IPO13_+_44412317	-0.0133151	0.0482943	0.0174896
IPO13_+_44412321	-0.0278977	-0.0142668	-0.0210823
IPO13_+_44412349	-0.0553162	0.00966527	-0.0228255
IPO13_+_44412350	0.00876666	-0.00932153	-0.000277437
IPO13_+_44412371	-0.0175792	0.0137254	-0.00192689
IPO13_+_44412382	0.0463045
IPO13_+_44412388	0.0133384	0.021411	0.0173747
IPO13_+_44412407	-0.00687848	0.0444401	0.0187808
IPO13_+_44412410	-0.000875204	0.00912677	0.00412578
IPO13_+_44412457	-0.00433953	0.000513321	-0.00191311
IPO13_+_44412458	-0.0229515	-0.00201772	-0.0124846
IPO13_+_44412471	-0.0199501	0.00856632	-0.00569187
IPO13_+_44412481	-0.0322634	0.0181743	-0.00704455
IPO13_+_44412489	0.0157458	-0.0151588	0.000293468
IPO13_+_44412494	-0.00342208	0.0355849	0.0160814
IPO13_+_44412498	0.000916728	0.00420469	0.00256071
IPO13_+_44412509	-0.0148244	-0.0337933	-0.0243088
IPO13_+_44412514	0.0337507	0.043586	0.0386683
IPO13_+_44412519	0.000987888
IPO13_+_44412556	0.0185377	0.0187468	0.0186422
IPO13_+_44412579	0.0157458	0.014342	0.0150439
IPO13_+_44412580	0.0546932	-0.0200699	0.0173116
IPO13_+_44412597	-0.0364647	0.015916	-0.0102743
IPO13_+_44412602	-0.0498731	-0.0105875	-0.0302303
IPO13_+_44412603	-0.0160712	0.0175473	0.00073807
IPO13_+_44412609	-0.00504658	-0.0190505	-0.0120486
IPO13_+_44412617	0.0463045	-0.0253059	0.0104993
IPO13_+_44412673	0.00218972	0.0253365	0.0137631
IPO13_+_44412696	-0.0389509	0.0240758	-0.00743754
IPO13_+_44412701	-0.307937	-0.129864	-0.2189
IPO13_+_44412725	-0.310795	-0.168776	-0.239786
IPO13_+_44412726	0.019071	-0.0255223	-0.00322565
IPO13_+_44412727	-0.0483419	-0.123239	-0.0857903
IPO13_+_44412735	-0.179646	-0.123274	-0.15146
IPO13_+_44412749	-0.0550974	0.00780388	-0.0236468
IPO13_+_44412750	0.0447413	-0.00869004	0.0180256
IPO13_+_44412773	-0.00694308	-0.0441805	-0.0255618
IPO13_+_44412790	-0.00602693	0.0166054	0.00528923
IPO13_+_44412793	-0.0234633	-0.0276258	-0.0255446
IPO13_+_44412799	0.0259082	0.0266311	0.0262696
IPO13_+_44412835	-0.0434661	0.0125558	-0.0154551
IPO13_+_44412836	0.0305998	-0.0175997	0.00650005
IPO13_+_44412842	-0.0103731	0.0044449	-0.0029641
IPO13_+_44412856
IPO13_+_44412868	-0.011051	0.0232594	0.0061042
IPO13_+_44412894	0.047411	-0.0214004	0.0130053
IPO13_+_44412901	-0.00466959	-0.0541358	-0.0294027
IPO13_+_44412902	-0.0678153	-0.0116443	-0.0397298
IPO13_+_44412909		0.0373684
IPO13_+_44412910	-0.00935545	0.0190547	0.00484963
IPO13_+_44412911
IPO13_+_44412936	0.0287349	-0.00633335	0.0112008
IPO13_+_44412949	-0.00565877	-0.0278597	-0.0167592
IPO13_+_44412953	0.0080442	-0.014437	-0.0031964
IPO13_+_44412954	-0.0165532	0.00066299	-0.00794508
IPO13_+_44412963	0.0367275	-0.0319788	0.00237437
IPO13_+_44412964	0.000777827	-0.0163921	-0.00780714
IPO13_+_44412996	-0.0338584	0.0459954	0.00606851
IPO13_+_44413000	-0.0145978	0.0354794	0.0104408
IPO13_+_44413010	-0.0502199	-0.0819596	-0.0660898
IPO13_+_44413012	-0.0490262	-0.00483579	-0.026931
IPO13_+_44413025	-0.115291	-0.0909459	-0.103118
IPO13_+_44413039	-0.0833743	-0.141303	-0.112338
IPO13_+_44413040	-0.0965598	-0.133359	-0.114959
IPO13_+_44413043	-0.120734	-0.11675	-0.118742
IPO13_+_44413052	-0.0448287	-0.142835	-0.093832
IPO13_+_44413053	-0.179476
IPO13_+_44413054
IPO13_+_44413068	0.0796307	0.00810193	0.0438663
IPO13_+_44413106	0.017173	-0.0528552	-0.0178411
IPO13_+_44413107	0.0200955	-0.0028653	0.00861508
IPO13_+_44413108	-0.0139614	-0.0947297	-0.0543455
IPO13_+_44413109	-0.0230623	0.0148945	-0.00408388
IPO13_+_44413127	0.00594961	-0.0345071	-0.0142788
IPO13_+_44413145	-0.0275917	0.0202514	-0.00367015
IPO13_+_44413172	-0.0383691	-0.0456898	-0.0420295
IPO13_+_44413173	0.0107902	-0.0144046	-0.00180724
IPO13_+_44413181	-0.0709956	-0.0705566	-0.0707761
IPO13_+_44413182	-0.0807636	0.00610484	-0.0373294
IPO13_+_44413324	-0.09884	-0.141551	-0.120196
IPO13_+_44413381	-0.076535
IPO13_+_44413446	0.0287218	-0.0294614	-0.000369818
IPO13_+_44413460
IPO13_+_44413462	0.0115526	-0.0391577	-0.0138026
IPO13_+_44413463	-0.00775859	-0.0232399	-0.0154992
IPO13_+_44413536	0.0219945	-0.00428173	0.00885637
IPO13_+_44413551	-0.0367011	0.043349	0.00332396
IPO13_+_44413552	0.0577468	-0.0641857	-0.00321942
IPO13_+_44413586	-0.022472	0.0124833	-0.00499431
IPO13_+_44413587	0.037637	0.00258696	0.020112
IPO13_+_44413609	0.0371053	0.00351321	0.0203092
IPO13_+_44413617	0.0116195	0.00469823	0.00815888
IPO13_+_44413633	-0.00417086	-0.0247173	-0.0144441
IPO13_+_44413639	0.050285	-0.0536909	-0.00170294
IPO13_-_44411611	0.0644558	0.0376845	0.0510702
IPO13_-_44411618	0.0292036	-0.0165282	0.00633769
IPO13_-_44411622	-0.0288127	0.0378059	0.00449659
IPO13_-_44411653	-0.00775859	0.0444401	0.0183407
IPO13_-_44411661	0.0473585	0.0021731	0.0247658
IPO13_-_44411665	-0.0302421	-0.0773486	-0.0537953
IPO13_-_44411674	0.0633784	0.0120555	0.037717
IPO13_-_44411675	0.0260173	0.0416861	0.0338517
IPO13_-_44411676	-0.0115148	-0.00362808	-0.00757143
IPO13_-_44411683	0.0646544	0.0571315	0.0608929
IPO13_-_44411699		-0.023781
IPO13_-_44411833	0.0113219	-0.0343763	-0.0115272
IPO13_-_44411939	-0.00286498	0.0105979	0.00386647
IPO13_-_44411946	0.0147038	-0.0306435	-0.00796988
IPO13_-_44411965	-0.0370738	0.0228531	-0.00711033
IPO13_-_44411966	0.00761649	0.0219994	0.014808
IPO13_-_44411969	0.00755908	-0.0536122	-0.0230265
IPO13_-_44412055	0.0429287	0.00252767	0.0227282
IPO13_-_44412071	-0.0171429	-0.0381881	-0.0276655
IPO13_-_44412078	0.0176348	0.0351292	0.026382
IPO13_-_44412094	-0.0375116	-0.0281925	-0.0328521
IPO13_-_44412112	0.0250078	-0.0496813	-0.0123367
IPO13_-_44412164	-0.0050093	-0.0931423	-0.0490758
IPO13_-_44412192	-0.0114885	0.000197193	-0.00564566
IPO13_-_44412198	-0.0572075	0.000274859	-0.0284663
IPO13_-_44412199	-0.0152373	-0.0148433	-0.0150403
IPO13_-_44412218	0.070036	0.0336572	0.0518466
IPO13_-_44412228	0.0208152	-0.0412902	-0.0102375
IPO13_-_44412246	0.0310237	0.0492204	0.0401221
IPO13_-_44412250	0.0452668	0.00832258	0.0267947
IPO13_-_44412256	-0.0010904	0.00805346	0.00348153
IPO13_-_44412266	0.0363799	-0.0234775	0.00645123
IPO13_-_44412275	-0.0500389	0.0538711	0.00191612
IPO13_-_44412297
IPO13_-_44412311	0.0422015	0.0108758	0.0265387
IPO13_-_44412324	0.00396322	-0.0174171	-0.00672692
IPO13_-_44412339	-0.036943	0.0252892	-0.00582693
IPO13_-_44412368	0.00291398	0.0269987	0.0149563
IPO13_-_44412369
IPO13_-_44412370	-0.00188381	0.0275614	0.0128388
IPO13_-_44412381	0.00784926	0.0040213	0.00593528
IPO13_-_44412387	0.0557011	-0.0285713	0.0135649
IPO13_-_44412392	-0.0464116	-0.0138143	-0.030113
IPO13_-_44412393	0.0248467	-0.00149714	0.0116748
IPO13_-_44412394	-0.0100911	-0.00384684	-0.00696895
IPO13_-_44412422	0.0305998	-0.0110903	0.00975475
IPO13_-_44412423	-0.00125311	0.015013	0.00687994
IPO13_-_44412424	0.0314741
IPO13_-_44412436	-0.00172426	0.0224109	0.0103433
IPO13_-_44412448	0.0331573	0.00101633	0.0170868
IPO13_-_44412449	0.00844458	-0.00305297	0.0026958
IPO13_-_44412455	-0.0219567	-0.00129409	-0.0116254
IPO13_-_44412487	-0.0176398	0.0156062	-0.00101681
IPO13_-_44412488	-0.00288415	0.0103737	0.00374479
IPO13_-_44412507	-0.0412678	0.00746545	-0.0169012
IPO13_-_44412508	0.0280106	0.0160813	0.022046
IPO13_-_44412532	-0.0107283	-0.015747	-0.0132377
IPO13_-_44412538	-0.010896	0.000490431	-0.00520281
IPO13_-_44412550	-0.0464196	0.00765318	-0.0193832
IPO13_-_44412559	-0.00613252	-0.0542745	-0.0302035
IPO13_-_44412561	0.013129	-0.00617289	0.00347805
IPO13_-_44412566	0.0117889	0.0403504	0.0260697
IPO13_-_44412573	-0.0130295	0.00969109	-0.00166919
IPO13_-_44412574	-0.0249872	0.00781968	-0.00858374
IPO13_-_44412575	0.00168507	0.0259112	0.0137981
IPO13_-_44412595	-0.00626042	-0.0337933	-0.0200269
IPO13_-_44412616	0.0419324	-0.012817	0.0145577
IPO13_-_44412641	0.00449517	-0.048031	-0.0217679
IPO13_-_44412642	-0.00285855	0.0377409	0.0174412
IPO13_-_44412643	0.0318471	-0.0124846	0.00968126
IPO13_-_44412666	-0.0679501	-0.0244864	-0.0462182
IPO13_-_44412677	-0.00970513	0.0230172	0.00665603
IPO13_-_44412694	-0.0737194	-0.00390315	-0.0388113
IPO13_-_44412695	-0.0801155	-0.0582303	-0.0691729
IPO13_-_44412700	0.0233907	-0.00985394	0.00676837
IPO13_-_44412712	0.0434481	-0.019312	0.0120681
IPO13_-_44412713	-0.0831352	-0.103919	-0.0935272
IPO13_-_44412762
IPO13_-_44412786	-0.0234633	-0.0234509	-0.0234571
IPO13_-_44412807	-0.00166913	-0.048031	-0.0248501
IPO13_-_44412808	0.00990698	0.00237897	0.00614298
IPO13_-_44412872	-0.0375116	0.0153633	-0.0110742
IPO13_-_44412876	0.050285	0.0347269	0.0425059
IPO13_-_44412878	-0.0320686	0.00669671	-0.0126859
IPO13_-_44412887	-0.0651974	-0.0281925	-0.046695
IPO13_-_44412893	0.00970007	0.00831898	0.00900953
IPO13_-_44412924	0.0126102	0.0482943	0.0304523
IPO13_-_44412925	-0.0267345	0.0144334	-0.00615055
IPO13_-_44412931	-0.0495804	-0.0338512	-0.0417158
IPO13_-_44412944	-0.0134333	-0.0520087	-0.032721
IPO13_-_44412982
IPO13_-_44412983	0.0517034	0.0119558	0.0318296
IPO13_-_44413048	-0.00912615	0.0150225	0.0029482
IPO13_-_44413063	-0.0784159	-0.0592828	-0.0688494
IPO13_-_44413064	-0.0293665	-0.0152243	-0.0222954
IPO13_-_44413087	0.00170183	0.00206238	0.00188211
IPO13_-_44413094	0.102652
IPO13_-_44413118	-0.075218	-0.0070017	-0.0411099
IPO13_-_44413122	-0.0358461	0.014424	-0.010711
IPO13_-_44413123	0.015489	-0.0270985	-0.00580476
IPO13_-_44413126	0.0472885	-0.0627313	-0.0077214
IPO13_-_44413150	0.0186849	-0.00570071	0.00649207
IPO13_-_44413151	-0.000817604	-0.0488375	-0.0248276
IPO13_-_44413190	0.01712	-0.0142916	0.00141422
IPO13_-_44413191	-0.0246591	0.0392538	0.00729735
IPO13_-_44413192	-0.0178902	0.00672467	-0.00558278
IPO13_-_44413201	0.00667017	0.0105979	0.00863404
IPO13_-_44413202	-0.0861317	-0.00207705	-0.0441044
IPO13_-_44413203	-0.0141395	-0.0066186	-0.0103791
IPO13_-_44413204	-0.0542004	-0.0514777	-0.052839
IPO13_-_44413218	-0.0790323	-0.0441805	-0.0616064
IPO13_-_44413224	0.0195064	0.0310847	0.0252955
IPO13_-_44413242	-0.119067	-0.134319	-0.126693
IPO13_-_44413263	0.0424221	0.00224891	0.0223355
IPO13_-_44413284	-0.0679111	-0.00893096	-0.038421
IPO13_-_44413287	-0.00591944	0.00758548	0.000833018
IPO13_-_44413307	-0.0248034	-0.0643149	-0.0445591
IPO13_-_44413341	-0.0324795	-0.00213394	-0.0173067
IPO13_-_44413350	0.0300779	0.0627792	0.0464285
IPO13_-_44413363	-0.030221	-0.00339583	-0.0168084
IPO13_-_44413370	0.0131757	-0.0543451	-0.0205847
IPO13_-_44413371	-0.0395927	0.0317454	-0.00392366
IPO13_-_44413404	-0.0236192	-0.0160321	-0.0198256
IPO13_-_44413431	-0.0184312	-0.00584765	-0.0121394
IPO13_-_44413452	-0.0328114	-0.056022	-0.0444167
IPO13_-_44413457	0.00918293	-0.0520505	-0.0214338
IPO13_-_44413520	-0.00103434	0.0173925	0.00817908
IPO13_-_44413521	-0.0120257	-0.0431431	-0.0275844
IPO13_-_44413544	0.0270708	-0.0550212	-0.0139752
IPO13_-_44413558	-0.0410207
IPO13_-_44413572	-0.0215984	0.029201	0.00380127
IPO13_-_44413579	-0.0363122	0.013794	-0.0112591
IPO13_-_44413594	0.0244714	0.00446137	0.0144664
IPO13_-_44413595	0.00664018	0.0258929	0.0162665
IPO7_+_9405275	-0.0175363	-0.0101849	-0.0138606
IPO7_+_9405345	0.0664524
IPO7_+_9405346
IPO7_+_9405423	0.0561857	0.000988948	0.0285873
IPO7_+_9405452	-0.00469326	-0.0274541	-0.0160737
IPO7_+_9405463	-0.0369177	0.00843199	-0.0142429
IPO7_+_9405809
IPO7_+_9405810
IPO7_+_9405873	0.0121276	0.0105979	0.0113627
IPO7_+_9405888	0.00212267	-0.0459959	-0.0219366
IPO7_+_9405926
IPO7_+_9405927
IPO7_+_9406059	-0.0292339	0.0208804	-0.00417673
IPO7_+_9406096	-0.0199501	-0.0257816	-0.0228658
IPO7_+_9406097	0.00946998	-0.0194581	-0.00499407
IPO7_+_9406107	-0.0687114	-0.0287263	-0.0487188
IPO7_+_9406118	0.0162381	0.0175657	0.0169019
IPO7_+_9406119	-0.0538401	-0.0484319	-0.051136
IPO7_+_9406132	-0.000461792	0.00281136	0.00117479
IPO7_+_9406143	-0.00151429	0.0120955	0.00529059
IPO7_+_9406144	-0.0400446	0.0240877	-0.00797844
IPO7_+_9406147	-0.00775859	0.0134363	0.00283887
IPO7_+_9406150	0.0511536	0.0166937	0.0339236
IPO7_+_9406155	0.00745682	-0.0300432	-0.0112932
IPO7_+_9406175	-0.00967712	0.0128002	0.00156155
IPO7_+_9406181	-0.0275917	0.0105979	-0.00849688
IPO7_+_9406198	-0.00427248	0.010369	0.00304827
IPO7_+_9406207	-0.0231015	-0.0279578	-0.0255296
IPO7_+_9406235	0.00255271	-0.0079745	-0.0027109
IPO7_+_9406266	0.00404876	-0.000803624	0.00162257
IPO7_+_9406276
IPO7_+_9406277	-0.00775859	0.0170095	0.00462547
IPO7_+_9406282	-0.0347354	-0.0119815	-0.0233585
IPO7_+_9406283	-0.0193603	-0.00257651	-0.0109684
IPO7_+_9406284	0.0230294	-0.0350424	-0.00600651
IPO7_+_9406294	-0.00849729	-0.0288114	-0.0186543
IPO7_+_9406300	0.0368026	-0.0889411	-0.0260693
IPO7_+_9406354	-0.00295935	-0.00679366	-0.0048765
IPO7_+_9406355	-0.019779	-0.0114976	-0.0156383
IPO7_+_9406359	0.0289012	0.0571315	0.0430163
IPO7_+_9406360	0.0282808	-0.030277	-0.000998092
IPO7_+_9406371	-0.00616173	-0.035634	-0.0208979
IPO7_+_9406381	0.0223496	0.0105979	0.0164737
IPO7_+_9406403	0.0075115	0.0155808	0.0115462
IPO7_+_9406404	0.0738166	-0.0244486	0.024684
IPO7_+_9406455	0.0521026	0.023392	0.0377473
IPO7_+_9406464	0.0129016	0.0149558	0.0139287
IPO7_+_9406469	0.0287606	0.0158752	0.0223179
IPO7_+_9406536	-0.0390711	-0.000685734	-0.0198784
IPO7_+_9406589	-0.0253282	0.0215238	-0.00190218
IPO7_+_9406614	-0.000884079	0.0282945	0.0137052
IPO7_+_9406642	0.0076663	0.00599972	0.00683301
IPO7_+_9406716	0.0713625	0.0212838	0.0463232
IPO7_+_9406717	-0.0180563	0.0150402	-0.00150805
IPO7_+_9406727	-0.000436343	-0.0610184	-0.0307274
IPO7_+_9406735	-0.0250301	0.00372146	-0.0106543
IPO7_+_9406783	-0.0209151	-0.00527624	-0.0130956
IPO7_+_9406792
IPO7_+_9406815	-0.00775859	-0.00839938	-0.00807899
IPO7_+_9406825	-0.0262921	-0.00288001	-0.0145861
IPO7_+_9406834	0.0165514	0.000624793	0.00858811
IPO7_+_9406849	0.0173874	0.0172665	0.0173269
IPO7_+_9406857	-0.00775859	-0.0300432	-0.0189009
IPO7_+_9406905	0.0230945	0.0292506	0.0261725
IPO7_+_9406950	0.013088	0.0156383	0.0143632
IPO7_+_9406955	0.0197262	-0.0301506	-0.00521217
IPO7_+_9406958	0.017921	0.0388178	0.0283694
IPO7_+_9407002	0.00646624	0.019994	0.0132301
IPO7_+_9407003	-0.00667894	0.0121377	0.00272938
IPO7_+_9407012	0.00315229	0.0264044	0.0147783
IPO7_+_9407019	-0.0178054	-0.0223331	-0.0200692
IPO7_+_9407076	-0.00450633	0.00200237	-0.00125198
IPO7_+_9407077	-0.0107217	-0.0186417	-0.0146817
IPO7_+_9407096	-0.0183104	0.0539514	0.0178205
IPO7_+_9407122	-0.000137317	-0.0473561	-0.0237467
IPO7_+_9407134	-0.0434501	-0.0194456	-0.0314479
IPO7_+_9407154	0.0016257	0.0244038	0.0130148
IPO7_+_9407172	0.0584343	-0.0221675	0.0181334
IPO7_-_9405329		0.0366907
IPO7_-_9405360	-0.0255631	0.063728	0.0190824
IPO7_-_9405469	0.0408615	-0.010766	0.0150477
IPO7_-_9405487	-0.00775859	0.0256228	0.00893209
IPO7_-_9405833	0.003732	-0.00429544	-0.00028172
IPO7_-_9406041	0.00558613	-0.0275404	-0.0109772
IPO7_-_9406055
IPO7_-_9406086	0.0092862	0.00590893	0.00759756
IPO7_-_9406113	-0.029138	-0.00703811	-0.0180881
IPO7_-_9406125	-0.0108006	-0.00971964	-0.0102601
IPO7_-_9406135	0.0107902	0.050127	0.0304586
IPO7_-_9406160	0.00749643	0.00624419	0.00687031
IPO7_-_9406168	0.0274823	0.0166937	0.022088
IPO7_-_9406178	0.00747347	-0.00189106	0.00279121
IPO7_-_9406179	-0.00775859	-0.0279149	-0.0178368
IPO7_-_9406180	-0.00891302	-0.0806892	-0.0448011
IPO7_-_9406186	-0.0268391	-0.0215864	-0.0242128
IPO7_-_9406210	-0.0182906	0.0028421	-0.00772424
IPO7_-_9406222	0.00165727	-0.00815331	-0.00324802
IPO7_-_9406232	-0.0618217	-0.0122755	-0.0370486
IPO7_-_9406253	-0.021756	0.0159294	-0.00291333
IPO7_-_9406265	0.0409703	0.0366391	0.0388047
IPO7_-_9406288	-0.0280881	0.0040816	-0.0120033
IPO7_-_9406313	0.0131999	0.00670935	0.00995462
IPO7_-_9406352	-0.000223479	0.0125165	0.00614649
IPO7_-_9406370	0.0305998	0.0197649	0.0251824
IPO7_-_9406376	-0.000958114	0.0105979	0.0048199
IPO7_-_9406407	0.0113872	-0.00483579	0.00327573
IPO7_-_9406414	0.0423692	-0.0159699	0.0131997
IPO7_-_9406417	0.0165514	-0.0433589	-0.0134037
IPO7_-_9406420	-0.0127205	0.0133566	0.000318072
IPO7_-_9406424	0.0137167	-0.0602934	-0.0232883
IPO7_-_9406462	-0.0102984	-0.0103031	-0.0103007
IPO7_-_9406463	0.000534402	0.0118542	0.00619432
IPO7_-_9406495	0.0287537	-0.000172129	0.0142908
IPO7_-_9406496	-0.00613252	-0.00541687	-0.0057747
IPO7_-_9406510	-0.0325727	-0.0555437	-0.0440582
IPO7_-_9406529	0.0123109	0.0128302	0.0125706
IPO7_-_9406544	0.00265341	0.00707209	0.00486275
IPO7_-_9406545	-0.0113144	-0.0340754	-0.0226949
IPO7_-_9406546	-0.0252172	0.00246141	-0.0113779
IPO7_-_9406554	0.00422249	-0.0020003	0.0011111
IPO7_-_9406564	-0.0103646	-0.00163184	-0.00599821
IPO7_-_9406567	0.0156697	-0.0290959	-0.00671313
IPO7_-_9406612	-0.00403734	0.0158191	0.00589089
IPO7_-_9406613	-0.00204914	0.0135129	0.00573186
IPO7_-_9406632	-0.0351139	0.0370155	0.000950802
IPO7_-_9406654	0.00725756	0.0402419	0.0237497
IPO7_-_9406655	-0.043913	0.00462841	-0.0196423
IPO7_-_9406660	-0.0240546	-0.00255686	-0.0133057
IPO7_-_9406669	0.0174075	-0.0339906	-0.00829152
IPO7_-_9406673	0.00914197	-0.0546363	-0.0227472
IPO7_-_9406681	-0.0276154	-0.0196858	-0.0236506
IPO7_-_9406685	0.042324	-0.0113347	0.0154946
IPO7_-_9406690	-0.000776053	0.0214256	0.0103248
IPO7_-_9406694	0.00164025	-0.0166487	-0.00750424
IPO7_-_9406709	0.0437403	-0.0220454	0.0108474
IPO7_-_9406739	0.0102651	-0.0112126	-0.000473779
IPO7_-_9406742	-0.00697194	0.0397764	0.0164022
IPO7_-_9406743	-0.0290033	-0.0278409	-0.0284221
IPO7_-_9406744	-0.0425228	0.0292704	-0.00662619
IPO7_-_9406745	-0.0489241	-0.0042673	-0.0265957
IPO7_-_9406758	0.0555953	0.0177721	0.0366837
IPO7_-_9406759	0.0296958	0.0187393	0.0242176
IPO7_-_9406762	0.0167552	-0.00015547	0.00829984
IPO7_-_9406801	0.0324535	-0.0193206	0.00656645
IPO7_-_9406802	0.0703734	-0.023122	0.0236257
IPO7_-_9406807	0.0305998	0.0297917	0.0301958
IPO7_-_9406811	0.0160924	-0.0177652	-0.000836383
IPO7_-_9406812	0.0303489	0.040456	0.0354025
IPO7_-_9406820	-0.00252906	-0.0250349	-0.013782
IPO7_-_9406832	-0.0130715	0.00240556	-0.00533296
IPO7_-_9406840	-0.00340691	-0.00819976	-0.00580334
IPO7_-_9406841	-0.0128431	0.0138126	0.000484772
IPO7_-_9406842	0.000424099	-0.0202365	-0.00990618
IPO7_-_9406843	-0.00671281	-0.00343433	-0.00507357
IPO7_-_9406873	-0.03306	0.00214111	-0.0154594
IPO7_-_9406874	-0.0123968	0.0447998	0.0162015
IPO7_-_9406885	-0.0281549	-0.0229383	-0.0255466
IPO7_-_9406916	0.0371053
IPO7_-_9406929	0.0373893	-0.0304281	0.00348059
IPO7_-_9406930
IPO7_-_9406934	0.0419062	-0.0122755	0.0148154
IPO7_-_9406963	-0.00872831	-0.0406735	-0.0247009
IPO7_-_9406967	-0.0151123	0.0397826	0.0123351
IPO7_-_9406983	0.00233652	0.00628901	0.00431276
IPO7_-_9407035	0.00118348	0.0212947	0.0112391
IPO7_-_9407036	0.0671055	0.0292277	0.0481666
IPO7_-_9407037	-0.0245091	0.00996336	-0.00727286
IPO7_-_9407043	0.0196889	-0.0451795	-0.0127453
IPO7_-_9407055	-0.0283124	0.00944341	-0.0094345
IPO7_-_9407056	0.0287857	0.0181221	0.0234539
IPO7_-_9407060	-0.00869428	-0.0178686	-0.0132815
IPO7_-_9407066	-0.05169	0.0254479	-0.013121
IPO7_-_9407085	0.00738234	0.0371357	0.022259
IPO7_-_9407196	-0.0502199	0.016296	-0.016962
IRS2_+_110436419	-0.0328599	0.014942	-0.00895896
IRS2_+_110436424	-0.00775859	0.00380701	-0.00197579
IRS2_+_110436445	0.0210031	-0.0282974	-0.00364712
IRS2_+_110436455	-0.0528412	0.012959	-0.0199411
IRS2_+_110436458	0.0818557	0.0280952	0.0549754
IRS2_+_110436477	0.0353489	-0.00696648	0.0141912
IRS2_+_110436487	0.0229435	0.000185324	0.0115644
IRS2_+_110436533	-0.0181856	0.0173191	-0.000433218
IRS2_+_110436571	-0.068223	0.034668	-0.0167775
IRS2_+_110436580	-0.0149677	0.0464869	0.0157596
IRS2_+_110436593	-0.0363801	-0.0539337	-0.0451569
IRS2_+_110436594	-0.0365348	-0.0191923	-0.0278635
IRS2_+_110436614	0.0371053	-0.00529475	0.0159053
IRS2_+_110436645	0.0156024	-0.0533866	-0.0188921
IRS2_+_110436651	-0.0353077	-0.0420112	-0.0386594
IRS2_+_110436690	0.03945	0.00407293	0.0217614
IRS2_+_110436691	-0.0486568	0.0201072	-0.0142748
IRS2_+_110436698	-2.68e-05	-0.0165047	-0.00826574
IRS2_+_110436710	-0.0242648	0.00572616	-0.00926933
IRS2_+_110436716	0.0129637	-0.00778052	0.00259159
IRS2_+_110436717
IRS2_+_110436719
IRS2_+_110436726	0.0191269	0.0137774	0.0164522
IRS2_+_110436759	-0.0156041	-0.0352794	-0.0254418
IRS2_+_110436764	0.0264714	0.00603344	0.0162524
IRS2_+_110436777	0.0258307	-0.0285225	-0.00134589
IRS2_+_110436778	-0.0347624	-0.0364876	-0.035625
IRS2_+_110436793	-0.0156676	0.00128846	-0.00718958
IRS2_+_110436796	-0.0255631	-0.0425322	-0.0340477
IRS2_+_110436799	0.0549098	0.00674366	0.0308267
IRS2_+_110436802	0.0317643	-0.00220623	0.014779
IRS2_+_110436812	-0.0446777	0.0223037	-0.011187
IRS2_+_110436824	-0.0511	0.00914357	-0.0209782
IRS2_+_110436877	-0.0238184	-0.00748305	-0.0156507
IRS2_+_110436889	-0.0222566	0.0548241	0.0162837
IRS2_+_110436899	-0.0209986	0.00131197	-0.00984332
IRS2_+_110436931	-0.0459357	-0.0455585	-0.0457471
IRS2_+_110436932	0.053307	0.00832258	0.0308148
IRS2_+_110436949	0.00984972	-0.0212365	-0.00569341
IRS2_+_110436960	0.0184946	0.0190547	0.0187747
IRS2_+_110436967	-0.014414	-0.0122092	-0.0133116
IRS2_+_110436973	0.00599958	-0.0956623	-0.0448314
IRS2_+_110437036	0.0104142	0.0179476	0.0141809
IRS2_+_110437042	-0.0691219	-0.0581708	-0.0636463
IRS2_+_110437094	0.0569771
IRS2_+_110437132	0.0394211	-0.0472405	-0.00390972
IRS2_+_110437133	0.0241727	0.0217942	0.0229835
IRS2_+_110437134	0.0131803	-0.0305881	-0.0087039
IRS2_+_110437139	-0.0227559	0.0404186	0.00883133
IRS2_+_110437154	0.017683	0.0152663	0.0164747
IRS2_+_110437171	-0.0246397	0.00507536	-0.00978216
IRS2_+_110437177	0.0750199	0.0153633	0.0451916
IRS2_+_110437180	-0.014858	-0.022732	-0.018795
IRS2_+_110437239	-0.0132578	0.0141034	0.000422812
IRS2_+_110437244	0.0125228	-0.0226128	-0.00504496
IRS2_+_110437286	-0.00492155	-0.0080087	-0.00646512
IRS2_+_110437291	-0.0267156	-0.00868489	-0.0177002
IRS2_+_110437294	0.0216945	0.0196384	0.0206664
IRS2_+_110437300	0.0193007	0.0452819	0.0322913
IRS2_+_110437301	-0.0305788	-0.0186417	-0.0246103
IRS2_+_110437319	0.0436288	-0.0084591	0.0175848
IRS2_+_110437320	0.0196889	-0.0134375	0.00312571
IRS2_+_110437358	0.0316708	-0.00201772	0.0148265
IRS2_+_110437385	-0.000185426	0.0234645	0.0116395
IRS2_+_110437438	-0.00985841	-0.00891625	-0.00938733
IRS2_+_110437463	-0.0367475	0.00546921	-0.0156392
IRS2_+_110437470	-0.0724942	0.00679953	-0.0328474
IRS2_+_110437471	-0.0152725	-0.036139	-0.0257057
IRS2_+_110437472	-0.0289676	0.0394572	0.00524476
IRS2_+_110437497	-0.164916	0.0623472	-0.0512842
IRS2_+_110437514	-0.00515259	-0.0137229	-0.00943776
IRS2_+_110437562	0.0401589	-0.000393499	0.0198827
IRS2_+_110437565	0.0297792	0.0207676	0.0252734
IRS2_+_110437568	-0.0295763	-0.0151	-0.0223381
IRS2_+_110437587	-0.0139614	-0.00893096	-0.0114462
IRS2_+_110437597	-0.0487927	-0.0333183	-0.0410555
IRS2_+_110437603	0.0293709	0.0273772	0.028374
IRS2_+_110437646	0.00437122	0.00465836	0.00451479
IRS2_+_110437654	-0.00918465	0.000844636	-0.00417001
IRS2_+_110437688	0.0216477	0.0301347	0.0258912
IRS2_+_110437720	-0.0167712	0.0242204	0.00372461
IRS2_+_110437754	-0.0573915	0.0421509	-0.00762028
IRS2_+_110437755	-0.016208	-0.00438472	-0.0102964
IRS2_+_110437756	-0.0383077	0.0347145	-0.00179658
IRS2_+_110437757	0.0124212	0.029201	0.0208111
IRS2_+_110437778	-0.0665006	0.0142481	-0.0261262
IRS2_+_110437784	-0.0435278	-0.000457123	-0.0219925
IRS2_+_110437806	-0.00584005	0.00565261	-9.37e-05
IRS2_+_110437811	-0.0451106	-0.0405715	-0.0428411
IRS2_+_110437826	-0.00504658	0.0226149	0.00878417
IRS2_+_110437838	0.0278635	0.00823298	0.0180482
IRS2_+_110437841	0.00657315	-0.032182	-0.0128044
IRS2_+_110437845	-0.0124049	0.038154	0.0128745
IRS2_+_110437846	-0.0150465	-0.0294903	-0.0222684
IRS2_+_110437862	0.0556325	-0.0128492	0.0213917
IRS2_+_110437873	-0.0736661	-0.0735876	-0.0736268
IRS2_+_110437882	-0.0234633	0.0302216	0.00337913
IRS2_+_110437894	0.0289141	0.000813146	0.0148636
IRS2_+_110437955	-0.0153799	0.0234474	0.00403375
IRS2_+_110437963	-0.00252906	0.0153633	0.00641714
IRS2_+_110437964	0.0591883	-0.0956623	-0.018237
IRS2_+_110437973	-0.00775859	0.0449256	0.0185835
IRS2_+_110438003	-0.0335312	-0.00960122	-0.0215662
IRS2_+_110438009	0.0333818	0.0344884	0.0339351
IRS2_+_110438027	0.0344206	-0.0148433	0.00978862
IRS2_+_110438045
IRS2_+_110438126	0.0169276	-0.0189392	-0.00100581
IRS2_+_110438127	-0.039736	-0.0425322	-0.0411341
IRS2_+_110438140	0.0214706	-0.0364365	-0.00748295
IRS2_+_110438144	0.007388	-0.0217383	-0.00717513
IRS2_+_110438151	-0.0292614	-0.0632807	-0.0462711
IRS2_+_110438154	0.0285	0.0354555	0.0319777
IRS2_+_110438184	-0.00585376	0.017151	0.00564863
IRS2_+_110438201	-0.0189935	0.013315	-0.00283924
IRS2_+_110438207	0.0303873	-0.0141032	0.00814203
IRS2_+_110438208	0.0150176	-0.0340754	-0.00952892
IRS2_+_110438209	0.00181836	0.00210455	0.00196146
IRS2_+_110438212	0.0094407	-0.0202695	-0.00541439
IRS2_+_110438213	-0.0145709	-0.0371831	-0.025877
IRS2_+_110438216	-0.0186811	-0.0116443	-0.0151627
IRS2_+_110438233	0.0111285	-0.0030031	0.00406271
IRS2_+_110438234	-0.0206202	-0.010126	-0.0153731
IRS2_+_110438239	-0.0432799	0.0188766	-0.0122017
IRS2_+_110438245	0.0282314	-0.0339834	-0.002876
IRS2_+_110438296	-0.00121318	0.0052088	0.00199781
IRS2_+_110438363	0.00119349	0.0208136	0.0110035
IRS2_+_110438367	-0.0573014	-0.0121358	-0.0347186
IRS2_+_110438382	-0.0436431	-0.0119205	-0.0277818
IRS2_+_110438396	-0.0317315	-0.0615561	-0.0466438
IRS2_+_110438423	-0.0176398	0.0383627	0.0103614
IRS2_+_110438430	-0.0714646	0.0423372	-0.0145637
IRS2_+_110438483	0.0155297	0.00490635	0.010218
IRS2_+_110438484	0.00599958	0.0326141	0.0193068
IRS2_+_110438487	-0.00507838	0.00224891	-0.00141474
IRS2_+_110438504	-0.0237324	-0.0140702	-0.0189013
IRS2_+_110438507	-0.0300329	-0.0573822	-0.0437076
IRS2_+_110438508	0.0237039	0.00635693	0.0150304
IRS2_+_110438511	-0.0276965	0.0362643	0.00428389
IRS2_+_110438512	0.0206316	-0.0111267	0.00475245
IRS2_+_110438524	-0.0312726	-0.023322	-0.0272973
IRS2_+_110438525	-0.0332784	-0.0387117	-0.035995
IRS2_+_110438532	-0.00476215	0.0137366	0.00448724
IRS2_+_110438551	-0.0927013	0.0177509	-0.0374752
IRS2_+_110438561	-0.0153014	0.0277287	0.0062136
IRS2_+_110438570	0.0475222	-0.0379661	0.00477806
IRS2_+_110438576	-0.0170866	-0.0275794	-0.022333
IRS2_+_110438589	-0.0344226	0.000844636	-0.016789
IRS2_+_110438594	0.000846717	0.0103826	0.00561464
IRS2_+_110438613	0.0343916	-0.0569462	-0.0112773
IRS2_+_110438624	-0.0238859	0.0569918	0.0165529
IRS2_+_110438651	-0.0511491	-0.00238646	-0.0267678
IRS2_+_110438666	-0.046117	-0.000934594	-0.0235258
IRS2_+_110438675	-0.00617124	0.0207805	0.00730463
IRS2_+_110438716	0.0103145	-0.0191306	-0.00440807
IRS2_+_110438730	0.0141489	-0.00987622	0.00213635
IRS2_+_110438731	-0.0142641	0.00247483	-0.00589462
IRS2_+_110438737	0.0100459	0.0117731	0.0109095
IRS2_+_110438745	0.00893016	-0.00586352	0.00153332
IRS2_+_110438750	0.015489	-0.0298004	-0.00715568
IRS2_+_110438771	0.0429365	0.013845	0.0283907
IRS2_+_110438783	-0.0157611	-0.0064436	-0.0111024
IRS2_+_110438786	-0.00045068	0.0336656	0.0166075
IRS2_+_110438798	-0.00393781	0.0424696	0.0192659
IRS2_+_110438806	-0.00581204	-0.00554988	-0.00568096
IRS2_+_110438817	0.0178915	-0.00715505	0.00536822
IRS2_+_110438882	-0.00640491	-0.0595421	-0.0329735
IRS2_+_110438892	0.010986	-0.0879065	-0.0384602
IRS2_+_110438909	-0.040577	0.0678882	0.0136556
IRS2_+_110438910	0.0410562	0.0175221	0.0292892
IRS2_+_110438911	-0.0133151	0.0306152	0.00865006
IRS2_+_110438914	-0.0732809	-0.0204006	-0.0468407
IRS2_+_110439011	0.0466904	-0.0258463	0.0104221
IRS2_+_110439012	0.00549133	0.0293285	0.0174099
IRS2_+_110439013	-0.00966342	0.0142152	0.00227587
IRS2_+_110439016	0.00740956	0.00141661	0.00441308
IRS2_+_110439017	0.00349728	-0.00559984	-0.00105128
IRS2_+_110439018	-0.0335419	-0.00683636	-0.0201892
IRS2_+_110439024	-0.0315024	-0.0162373	-0.0238699
IRS2_+_110439042	-0.00520255	0.00565261	0.000225028
IRS2_+_110439043	0.0483278	-0.00578189	0.021273
IRS2_+_110439044	0.00677753	-0.0382356	-0.015729
IRS2_+_110439045	0.0240023	0.0179202	0.0209613
IRS2_+_110439046	-0.00225942	-0.0385611	-0.0204103
IRS2_+_110439066	-0.0143354	0.0102175	-0.00205892
IRS2_+_110439108	0.0073522	-0.0223331	-0.00749044
IRS2_+_110439109	-0.0416966	-0.00358186	-0.0226392
IRS2_+_110439114	-0.081717	0.0314409	-0.025138
IRS2_+_110439115	0.0184386	0.037646	0.0280423
IRS2_+_110439116	-0.0643375	0.0290841	-0.0176267
IRS2_+_110439117	0.0206199	-0.025255	-0.00231755
IRS2_+_110439124	0.0168157	0.00364291	0.0102293
IRS2_+_110439126	-0.0267798	0.021702	-0.00253891
IRS2_+_110439131	-0.0238184	-0.0592828	-0.0415506
IRS2_+_110439148	-0.0316322	-0.00541687	-0.0185245
IRS2_+_110439152	-0.0233105	-0.0214199	-0.0223652
IRS2_+_110439154	-0.0481661	-0.00240593	-0.025286
IRS2_+_110439159	-0.0333325	-0.0207539	-0.0270432
IRS2_+_110439199	0.017284	-0.00213394	0.00757505
IRS2_+_110439203	0.0360428
IRS2_+_110439232	0.0250954	-0.0579659	-0.0164352
IRS2_+_110439250	0.0202515	0.0152368	0.0177441
IRS2_+_110439251	-0.000500418	0.0383375	0.0189185
IRS2_+_110439291	-0.024312	0.0142079	-0.00505206
IRS2_+_110439306	0.00347635	0.0162115	0.00984391
IRS2_+_110439311	0.00558613	-0.087837	-0.0411254
IRS2_+_110439312	-0.0138204	-0.0205687	-0.0171945
IRS2_+_110439315	-0.0421365
IRS2_+_110439316	-0.0334796	0.00234601	-0.0155668
IRS2_+_110439319	0.0259357	-0.0319496	-0.00300696
IRS2_+_110439424	0.00313203	-0.00235164	0.000390196
IRS2_+_110439451	0.043972	0.0112682	0.0276201
IRS2_+_110439456	-0.00964101	-0.0113889	-0.010515
IRS2_+_110439478	0.00475083	-0.0162373	-0.00574325
IRS2_+_110439479	-0.00877255	0.0219994	0.00661344
IRS2_+_110439480	0.0246524	0.0165428	0.0205976
IRS2_+_110439504	0.00815463	-0.0415792	-0.0167123
IRS2_+_110439505	0.0174144	0.024109	0.0207617
IRS2_+_110439531	-0.00200219	-0.0405909	-0.0212965
IRS2_+_110439532	0.0175324	-0.00605473	0.00573882
IRS2_+_110439533	-0.0535783	-0.0432348	-0.0484065
IRS2_+_110439537	-0.025969	-0.0167563	-0.0213626
IRS2_+_110439538	0.0100459	-0.0172551	-0.00360456
IRS2_+_110439540	-0.0361007	-0.00483579	-0.0204682
IRS2_+_110439552	-0.00908974	-0.00828428	-0.00868701
IRS2_+_110439553	0.0127952	0.00253897	0.0076671
IRS2_+_110439559	0.0466486	0.00131722	0.0239829
IRS2_+_110439564	0.00408104	0.0240877	0.0140844
IRS2_+_110439572	0.00140113	-0.0288636	-0.0137312
IRS2_+_110439576	-0.0417116	-0.0736988	-0.0577052
IRS2_+_110439577	-0.00596882	0.00998127	0.00200623
IRS2_+_110439578	-0.0148044	-0.00842601	-0.0116152
IRS2_+_110439579	-0.0347624	0.0190547	-0.00785382
IRS2_+_110439580	-0.0207773	0.00560343	-0.00758694
IRS2_+_110439586	-0.0479435	0.0245844	-0.0116795
IRS2_+_110439606	0.0378966	-0.0374499	0.000223349
IRS2_+_110439613	0.014938	-0.0160596	-0.000560818
IRS2_+_110439619	-0.0100642	0.00982025	-0.000121958
IRS2_+_110439636	-0.0328327	0.0130171	-0.00990781
IRS2_+_110439643	-0.00606002	0.020896	0.00741798
IRS2_+_110439665	-0.043107	-0.0401711	-0.0416391
IRS2_+_110439669	0.00325317	0.0116853	0.00746926
IRS2_+_110439700	-0.045103	0.00265396	-0.0212245
IRS2_+_110439707	0.021363	-0.00874757	0.00630774
IRS2_+_110439708	0.0299446	-0.0403299	-0.00519266
IRS2_+_110439711	0.0107533	-0.00224095	0.00425618
IRS2_+_110439712	-0.00323829	0.0122672	0.00451444
IRS2_+_110439738	-0.0169578	0.00344286	-0.00675748
IRS2_+_110439746	-0.0176398	0.0278318	0.00509598
IRS2_+_110439840	-0.0133316	0.0434018	0.0150351
IRS2_+_110439848	-0.00198557	0.00499945	0.00150694
IRS2_+_110439864	-0.0099267
IRS2_+_110439865	-0.00639103	0.0252892	0.00944908
IRS2_+_110439872	0.0124826	0.0268531	0.0196679
IRS2_+_110439880	0.00426179	0.013989	0.00912541
IRS2_+_110439881	0.00284864	-0.0355505	-0.0163509
IRS2_+_110439887	0.00842318	0.0473413	0.0278823
IRS2_+_110439895	0.00384316	-0.0158536	-0.00600523
IRS2_+_110439915	-0.00666567	0.0138071	0.00357071
IRS2_+_110439918	-0.0053986	0.0145097	0.00455555
IRS2_+_110439936	0.00138328	0.01168	0.00653162
IRS2_+_110439957	0.00835326	-0.0186417	-0.00514422
IRS2_+_110439960	-0.00545301	-0.0158126	-0.0106328
IRS2_+_110439961	0.0353319	0.0240758	0.0297038
IRS2_+_110439964	0.0360123	-0.0213847	0.00731383
IRS2_+_110439978	-0.0721401	-0.0149204	-0.0435302
IRS2_+_110439979	0.0599322	-0.0211536	0.0193893
IRS2_+_110439980	0.0216287	-0.0136165	0.00400606
IRS2_+_110439981	-0.000330361	-0.0129556	-0.00664298
IRS2_+_110439985	-0.0315084	0.0108561	-0.0103261
IRS2_+_110439989	-0.0378867	0.0373175	-0.000284588
IRS2_+_110440001	0.0270585	0.00310816	0.0150833
IRS2_+_110440008	-0.0386661	0.0175796	-0.0105432
IRS2_+_110440013	0.0255035	0.00185901	0.0136813
IRS2_+_110440028	0.0229236	-0.0305152	-0.00379577
IRS2_+_110440034	-0.0207622	0.0361461	0.00769198
IRS2_+_110440055	-0.0134333	-0.051175	-0.0323042
IRS2_+_110440076	-0.0119918	-0.0547303	-0.0333611
IRS2_+_110440083	-0.0408041	0.0131424	-0.0138309
IRS2_+_110440084	-0.00174241	-0.0371831	-0.0194628
IRS2_+_110440085	0.0232011	1.79e-05	0.0116095
IRS2_+_110440086	-0.0326625	-0.0456155	-0.039139
IRS2_+_110440103	-0.0531141	0.00298952	-0.0250623
IRS2_+_110440104	-0.0251405	-0.0240956	-0.024618
IRS2_+_110440107	-0.0110108	-0.0526168	-0.0318138
IRS2_+_110440108	0.0257507	0.0443031	0.0350269
IRS2_+_110440109	0.0152755	0.0108338	0.0130546
IRS2_+_110440118	-0.00159676	0.0037414	0.00107232
IRS2_+_110440119	-0.00363021	0.015916	0.00614289
IRS2_+_110440126	0.00016469	0.0266631	0.0134139
IRS2_+_110440159	-0.0155279	-0.0154949	-0.0155114
IRS2_+_110440187	0.019861	0.0125392	0.0162001
IRS2_+_110440201	-0.0666708	0.0135761	-0.0265473
IRS2_+_110440257	-0.0203336	-0.003208	-0.0117708
IRS2_+_110440274	0.0100459	-0.0118332	-0.000893605
IRS2_+_110440275	-0.0239404	-0.00973486	-0.0168376
IRS2_+_110440276	0.0232828	0.0507436	0.0370132
IRS2_+_110440291	0.00448266	0.0513068	0.0278947
IRS2_+_110440325	-0.00101815	0.015497	0.00723942
IRS2_+_110440338	0.0278924	0.0151815	0.0215369
IRS2_+_110440339	0.00276525	-0.00455369	-0.000894218
IRS2_+_110440349	-0.00302427	0.0160813	0.00652854
IRS2_+_110440350	0.0381593	-0.0210028	0.00857827
IRS2_+_110440355	0.0177976	-0.00919365	0.00430196
IRS2_+_110440422		-0.0642204
IRS2_+_110440482	-0.00999958	0.0424696	0.016235
IRS2_+_110440483
IRS2_+_110440657		0.0482943
IRS2_+_110440764	-0.00454552	-0.00523589	-0.00489071
IRS2_+_110440765	0.00110688	0.0361151	0.018611
IRS2_+_110440773
IRS2_+_110440834	-0.151344	0.0523265	-0.049509
IRS2_+_110440846	-0.0602802	0.0351065	-0.0125868
IRS2_+_110440957	-0.00225942	-0.0160321	-0.00914576
IRS2_+_110440960	-0.00345706	0.0174269	0.00698494
IRS2_+_110441004	-0.0349992	-0.0206423	-0.0278207
IRS2_+_110441029	0.0215258
IRS2_+_110441126
IRS2_+_110441152	0.00345271	0.0142079	0.00883032
IRS2_+_110441155	-0.0171193	-0.000996939	-0.00905814
IRS2_+_110441165	-0.0267742	-0.00235868	-0.0145664
IRS2_+_110441176	0.0276692	0.00641113	0.0170402
IRS2_+_110441333	0.0043026	0.00479098	0.00454679
IRS2_+_110441385	-0.00489104	0.023497	0.00930298
IRS2_-_110436437	-0.0407828	-0.00916516	-0.024974
IRS2_-_110436462	0.0239451	-0.0294178	-0.00273634
IRS2_-_110436472	-0.0828893	-0.043638	-0.0632637
IRS2_-_110436515	0.00468591	0.00756221	0.00612406
IRS2_-_110436516	-0.0232031	0.00281806	-0.0101925
IRS2_-_110436520	-0.0434501	0.0135207	-0.0149647
IRS2_-_110436521	0.0183075	-0.0250349	-0.00336369
IRS2_-_110436525	-0.0524058	0.00740734	-0.0224992
IRS2_-_110436538	0.0206677	0.0248549	0.0227613
IRS2_-_110436539	0.0471904	-0.0477594	-0.000284457
IRS2_-_110436544	0.041075	0.000303497	0.0206892
IRS2_-_110436550	0.0478283	-0.01201	0.0179092
IRS2_-_110436551	0.042841
IRS2_-_110436552	0.0325463	-0.00483579	0.0138553
IRS2_-_110436556	0.0363308	-0.0066432	0.0148438
IRS2_-_110436560	0.00181222	-0.0118074	-0.00499758
IRS2_-_110436561	0.00360754	0.0432214	0.0234145
IRS2_-_110436567	-0.00650069	-0.00279516	-0.00464792
IRS2_-_110436622	0.000491628	-0.0116203	-0.00556433
IRS2_-_110436628	0.0546171
IRS2_-_110436632	-0.0261487	-0.019972	-0.0230604
IRS2_-_110436654	0.00206663	-0.0137642	-0.0058488
IRS2_-_110436655	-0.0219218	0.0445323	0.0113052
IRS2_-_110436669	-0.0358553	-0.0555437	-0.0456995
IRS2_-_110436670	-0.0204669	-0.00452118	-0.012494
IRS2_-_110436676	-0.0231835	-0.012283	-0.0177332
IRS2_-_110436696	-0.0568757	0.00351321	-0.0266812
IRS2_-_110436702	-0.0346234	-0.0303745	-0.032499
IRS2_-_110436709	0.0353489	0.027938	0.0316434
IRS2_-_110436729	-0.00689557	0.0377118	0.0154081
IRS2_-_110436732	0.0360428	-0.00771579	0.0141635
IRS2_-_110436736	0.0254438	-0.0594896	-0.0170229
IRS2_-_110436741	0.0406721	-0.00367103	0.0185005
IRS2_-_110436750	0.0268657	0.00107657	0.0139711
IRS2_-_110436815	-0.0350141	0.00556493	-0.0147246
IRS2_-_110436816	0.00710031	0.0440442	0.0255722
IRS2_-_110436817	-0.000510285	0.00805346	0.00377159
IRS2_-_110436818	0.00628976	-0.0147005	-0.00420537
IRS2_-_110436832	-0.0266457	-0.00975457	-0.0182001
IRS2_-_110436838	0.0357851	-0.0124846	0.0116503
IRS2_-_110436839	0.0617943	-0.0658146	-0.00201016
IRS2_-_110436852	0.000846717	0.0140781	0.00746241
IRS2_-_110436855	0.027906	-0.0589329	-0.0155135
IRS2_-_110436865	-0.0465856	0.00731239	-0.0196366
IRS2_-_110436873	0.0264149	0.0514905	0.0389527
IRS2_-_110436881	-0.0119387	-0.0029771	-0.00745792
IRS2_-_110436882	-0.0228176	-0.00901493	-0.0159163
IRS2_-_110436886	0.0277926	0.00165749	0.014725
IRS2_-_110436903	0.0958473	-0.0530206	0.0214133
IRS2_-_110436904	-0.01746	-0.0296933	-0.0235767
IRS2_-_110436916	0.0412723	0.0829074	0.0620899
IRS2_-_110436917	0.00278409	0.0183845	0.0105843
IRS2_-_110436918	0.0323428	0.0275902	0.0299665
IRS2_-_110436925	-0.00689557	-0.0159259	-0.0114107
IRS2_-_110436926	-0.0486745	-0.0186417	-0.0336581
IRS2_-_110436927	0.0445147	-0.0309057	0.0068045
IRS2_-_110436928	-0.0105658	-0.0644902	-0.037528
IRS2_-_110436940	-0.00059789	-0.0183965	-0.00949722
IRS2_-_110436958	0.0254708	0.00307127	0.0142711
IRS2_-_110436966	-0.0196361	0.0114628	-0.00408664
IRS2_-_110436970	0.00543366	-0.0214199	-0.00799313
IRS2_-_110436978	0.00686079	-0.00638651	0.000237137
IRS2_-_110436998	0.0328333	-0.00505509	0.0138891
IRS2_-_110437001	-0.0157772	0.0137254	-0.0010259
IRS2_-_110437008	0.00229468	0.026893	0.0145939
IRS2_-_110437041	-0.0536621	-0.0103031	-0.0319826
IRS2_-_110437051	-0.0105658	-0.0272048	-0.0188853
IRS2_-_110437059	0.0224171	-0.0109315	0.00574278
IRS2_-_110437060	-0.000307714	-0.0223331	-0.0113204
IRS2_-_110437066	0.00953213	-0.0657524	-0.0281102
IRS2_-_110437068	-0.00516946	0.0125684	0.00369947
IRS2_-_110437072	-0.0771191	-0.0466661	-0.0618926
IRS2_-_110437099	-0.0218897	-0.0241681	-0.0230289
IRS2_-_110437100	0.00975322	0.00386167	0.00680744
IRS2_-_110437167	0.0147249
IRS2_-_110437189	-0.0178054	-0.024499	-0.0211522
IRS2_-_110437200	-0.0142641	-0.00945715	-0.0118606
IRS2_-_110437206	-0.0387755	-0.0258704	-0.032323
IRS2_-_110437207	0.00607099	0.00883902	0.00745501
IRS2_-_110437208	-0.0436112	-0.00381606	-0.0237136
IRS2_-_110437220	-0.0197623	0.026066	0.00315185
IRS2_-_110437225	0.0100459	0.0172665	0.0136562
IRS2_-_110437227	0.0168894	0.00755669	0.0122231
IRS2_-_110437256	-0.024634	-0.0201566	-0.0223953
IRS2_-_110437261	-0.00150732	0.00429927	0.00139597
IRS2_-_110437309	0.0210717	-0.0586574	-0.0187928
IRS2_-_110437312	0.0164089	-0.0359608	-0.00977596
IRS2_-_110437323	0.0707772	0.00992421	0.0403507
IRS2_-_110437339	-0.0447291	-0.0289648	-0.0368469
IRS2_-_110437346	-0.00329878	-0.00531489	-0.00430683
IRS2_-_110437350	0.0160083	-0.00865632	0.003676
IRS2_-_110437354	0.00893016	-0.0186417	-0.00485577
IRS2_-_110437357	-0.0673616
IRS2_-_110437369	-0.0415524	0.0213877	-0.0100823
IRS2_-_110437380	-0.00693298	0.00841134	0.000739182
IRS2_-_110437389	-0.0449822	0.0156383	-0.0146719
IRS2_-_110437398	-0.0360336	-0.0134157	-0.0247247
IRS2_-_110437402	0.0142751	0.0337199	0.0239975
IRS2_-_110437403	0.0402702	0.0265117	0.0333909
IRS2_-_110437404	-0.0224597	0.0103229	-0.00606841
IRS2_-_110437406	0.0429887	0.00719421	0.0250914
IRS2_-_110437410	-0.00694308	0.00572616	-0.000608458
IRS2_-_110437419	-0.00665206	0.0482943	0.0208211
IRS2_-_110437422	0.00144064	-0.0131236	-0.00584149
IRS2_-_110437425	0.00278409	-0.0098441	-0.00353001
IRS2_-_110437453	-0.0114626	-0.0171776	-0.0143201
IRS2_-_110437454	-0.00159166	-0.00449676	-0.00304421
IRS2_-_110437455	-0.0227205	-0.00028672	-0.0115036
IRS2_-_110437462	-0.00602317	0.00115854	-0.00243231
IRS2_-_110437482	-0.0786274	-0.00975457	-0.044191
IRS2_-_110437496
IRS2_-_110437500
IRS2_-_110437531	0.0435998	-0.00557401	0.0190129
IRS2_-_110437539	0.0418879	-0.0736572	-0.0158847
IRS2_-_110437551	0.00931932	-0.0170081	-0.0038444
IRS2_-_110437600	-0.0694429	0.000641098	-0.0344009
IRS2_-_110437601	0.018531	-0.0166487	0.000941135
IRS2_-_110437602	0.00740956	0.024194	0.0158018
IRS2_-_110437612	-0.0289417	-0.0312937	-0.0301177
IRS2_-_110437620	-0.0381029	-0.0171569	-0.0276299
IRS2_-_110437653	-0.0114885	-0.00672122	-0.00910486
IRS2_-_110437662	0.00964129	0.0224584	0.0160498
IRS2_-_110437665	-0.0500314	0.00984266	-0.0200944
IRS2_-_110437694	-0.0123834	-0.0186417	-0.0155126
IRS2_-_110437726	0.0266193	0.0166937	0.0216565
IRS2_-_110437740	-0.00533423	0.00945634	0.00206105
IRS2_-_110437764	-0.0219001	0.0524545	0.0152772
IRS2_-_110437790	0.0266734	-0.0820613	-0.0276939
IRS2_-_110437818	-0.0416571	0.0249723	-0.00834242
IRS2_-_110437822	0.0163879	0.0187393	0.0175636
IRS2_-_110437825	0.00330788	-0.00210173	0.00060308
IRS2_-_110437831	0.0250433	-0.0363404	-0.00564856
IRS2_-_110437834	0.0124059	-0.00483579	0.00378508
IRS2_-_110437835	0.0218104	-0.0196858	0.00106231
IRS2_-_110437861	0.0358002	-0.0155217	0.0101392
IRS2_-_110437867	0.0391725	0.00242745	0.0208
IRS2_-_110437870	-0.0320686	-0.018374	-0.0252213
IRS2_-_110437876	-0.013108	0.0103361	-0.00138596
IRS2_-_110437890	0.00393572	0.00553397	0.00473484
IRS2_-_110437898	-0.0191795	-0.0247978	-0.0219886
IRS2_-_110437903	-0.00672896	-0.0130927	-0.00991083
IRS2_-_110437921	0.00513415	-0.00450194	0.000316104
IRS2_-_110437924	-0.00117276	-0.00576183	-0.0034673
IRS2_-_110437930	0.00388724	-0.0130927	-0.00460272
IRS2_-_110437951	0.0443997	0.0314885	0.0379441
IRS2_-_110437954	0.0336651	-0.029379	0.00214304
IRS2_-_110437977	-0.00775859	0.00765318	-5.27e-05
IRS2_-_110437981	-0.043913	0.00224891	-0.020832
IRS2_-_110437992	-0.0552022	0.00987195	-0.0226651
IRS2_-_110438026	0.0158326	-0.00861227	0.00361018
IRS2_-_110438032	0.0179718	-0.0109315	0.00352013
IRS2_-_110438050	-0.00172426	-0.00693912	-0.00433169
IRS2_-_110438058	0.0104763	0.0383375	0.0244069
IRS2_-_110438059	-0.0205687	-0.0685003	-0.0445345
IRS2_-_110438067	-0.0263939	-0.0313735	-0.0288837
IRS2_-_110438080	-0.0220583	0.00966527	-0.0061965
IRS2_-_110438086	0.0165514	-0.0224571	-0.00295283
IRS2_-_110438106	-0.0275483	0.00755045	-0.00999893
IRS2_-_110438135	0.064579	0.0482943	0.0564367
IRS2_-_110438189	0.00239646	-0.000457123	0.000969668
IRS2_-_110438198	0.00529841	0.0178293	0.0115638
IRS2_-_110438242	-0.0288798	0.0317902	0.00145517
IRS2_-_110438271	0.0489449	-0.0235543	0.0126953
IRS2_-_110438292	0.0363706	-0.0337255	0.00132256
IRS2_-_110438316	0.00325706	0.00246141	0.00285923
IRS2_-_110438366	0.0175811
IRS2_-_110438372	-0.00841704	-0.00147241	-0.00494473
IRS2_-_110438375	-0.0324613	0.000303497	-0.0160789
IRS2_-_110438387	-0.0248595	0.0203586	-0.00225048
IRS2_-_110438390	-0.0146867	-0.0137426	-0.0142147
IRS2_-_110438391	0.04278	0.00203653	0.0224083
IRS2_-_110438404	-0.039403	-0.0320438	-0.0357234
IRS2_-_110438405	-0.00712214	-0.0178908	-0.0125065
IRS2_-_110438414	-0.0452483	0.0089347	-0.0181568
IRS2_-_110438422	0.0114644	-0.0111066	0.000178914
IRS2_-_110438427	0.0110115	-0.0166613	-0.00282491
IRS2_-_110438442	0.00943291	0.0351799	0.0223064
IRS2_-_110438443	-0.0623435	-0.0407966	-0.0515701
IRS2_-_110438448	0.00212267	-0.0158874	-0.00688238
IRS2_-_110438456	-0.0194451	-0.0595737	-0.0395094
IRS2_-_110438465	-0.0166509	-0.0208076	-0.0187293
IRS2_-_110438503	-0.0479229	-0.0347457	-0.0413343
IRS2_-_110438530	0.0147159	0.0163713	0.0155436
IRS2_-_110438531	-0.035546	0.0357197	8.69e-05
IRS2_-_110438537	-0.0335312	0.0163449	-0.00859315
IRS2_-_110438540	-0.0494094	0.0102038	-0.0196028
IRS2_-_110438544	0.0192452
IRS2_-_110438545	0.0156024	-0.00562754	0.00498744
IRS2_-_110438554	-0.0553162	-0.0388408	-0.0470785
IRS2_-_110438555	-0.00999958	-0.0345883	-0.0222939
IRS2_-_110438556	0.00701695	0.0149195	0.0109682
IRS2_-_110438567	-0.0548024	0.0218728	-0.0164648
IRS2_-_110438568	-0.0449625	-0.0028653	-0.0239139
IRS2_-_110438583	-0.0596465	-0.0671736	-0.06341
IRS2_-_110438586	0.000846717	0.024644	0.0127454
IRS2_-_110438609	0.111969
IRS2_-_110438610	-0.0563786	-0.0440128	-0.0501957
IRS2_-_110438632	0.0351623	0.00420469	0.0196835
IRS2_-_110438636	-0.0144687	-0.0294178	-0.0219432
IRS2_-_110438639	0.00670578	-0.0168709	-0.00508257
IRS2_-_110438689	0.0713786	0.0295431	0.0504609
IRS2_-_110438692	-0.0770767	-0.0745748	-0.0758257
IRS2_-_110438698	-0.0165708	-0.0174171	-0.0169939
IRS2_-_110438699	0.0196246	0.01323	0.0164273
IRS2_-_110438714	-0.0283124	0.0135761	-0.00736816
IRS2_-_110438715	-0.0471546	-0.0371831	-0.0421688
IRS2_-_110438719	-0.0277966	0.0239432	-0.00192668
IRS2_-_110438720	-0.0180203	-0.0329789	-0.0254996
IRS2_-_110438727	-0.0266256	0.0492011	0.0112878
IRS2_-_110438728	-0.00970513	0.00977119	3.3e-05
IRS2_-_110438742	0.00744805	-0.00114442	0.00315181
IRS2_-_110438744	-0.0526224	0.012959	-0.0198317
IRS2_-_110438756	-0.0397965	-0.000199311	-0.0199979
IRS2_-_110438765	-0.000549484	0.0248473	0.0121489
IRS2_-_110438774	-0.000962929	0.0192307	0.00913389
IRS2_-_110438776	0.00371825	-0.0615988	-0.0289403
IRS2_-_110438801	-0.0114455	-0.00626788	-0.0088567
IRS2_-_110438802	-0.0492631	0.0098555	-0.0197038
IRS2_-_110438809	0.0100459	-0.0276822	-0.00881812
IRS2_-_110438810	-0.00939463	-0.0339906	-0.0216926
IRS2_-_110438811	0.0152247	0.00686142	0.0110431
IRS2_-_110438821	-0.0113144	-0.00483579	-0.00807511
IRS2_-_110438828	0.00253357	-0.01816	-0.00781319
IRS2_-_110438830	0.0293359	-0.0472245	-0.00894429
IRS2_-_110438846	-0.0300329	-0.0064436	-0.0182383
IRS2_-_110438896	-0.0214142	-0.0138763	-0.0176452
IRS2_-_110438897		-0.0307193
IRS2_-_110438907	-0.0032126	-0.00646763	-0.00484011
IRS2_-_110438982	-0.00775859	0.031302	0.0117717
IRS2_-_110438993	-0.0418837	-0.0123795	-0.0271316
IRS2_-_110439007	-0.00179368	-0.0441736	-0.0229836
IRS2_-_110439034	-0.0598166	0.0137863	-0.0230152
IRS2_-_110439052	-0.0174955	-0.0425322	-0.0300138
IRS2_-_110439065	0.00707179	0.0563077	0.0316897
IRS2_-_110439073	0.000791517	0.00344286	0.00211719
IRS2_-_110439078	0.00577094	-0.0130649	-0.00364698
IRS2_-_110439087	0.00173177	0.0103422	0.006037
IRS2_-_110439088	-0.0456776	0.00510528	-0.0202862
IRS2_-_110439089	-0.00682289	0.0181221	0.00564959
IRS2_-_110439090	-0.00312035	-0.0127515	-0.00793592
IRS2_-_110439129	-0.0174955	0.0139154	-0.00179002
IRS2_-_110439178	0.056687	-0.0166859	0.0200005
IRS2_-_110439218	-0.0266457	0.0156802	-0.00548273
IRS2_-_110439228	-0.0119475	0.0353099	0.0116812
IRS2_-_110439238	-0.0473236	0.02669	-0.0103168
IRS2_-_110439241	0.00291398	0.0227346	0.0128243
IRS2_-_110439256	-0.00350282	0.0250119	0.0107545
IRS2_-_110439266	-0.00775859	0.0231254	0.00768342
IRS2_-_110439268	0.00818108	-0.043657	-0.0177379
IRS2_-_110439273	-0.0169578	-0.011292	-0.0141249
IRS2_-_110439280	0.0161002	-0.0335395	-0.00871963
IRS2_-_110439281	-0.0583084	-0.00201772	-0.0301631
IRS2_-_110439284	0.0171804	0.0229119	0.0200462
IRS2_-_110439304	-0.0737559	0.0135761	-0.0300899
IRS2_-_110439305	-0.00469326	0.0119149	0.0036108
IRS2_-_110439324	0.00176946	-0.0339749	-0.0161027
IRS2_-_110439338	-0.0269199	0.0109259	-0.00799698
IRS2_-_110439339	0.023554	-0.0124499	0.00555203
IRS2_-_110439355	0.00526013	-0.00836794	-0.00155391
IRS2_-_110439356	0.0360428	-0.00672122	0.0146608
IRS2_-_110439357	-0.0192354	0.0171134	-0.00106101
IRS2_-_110439360	0.000902635	-0.00448589	-0.00179163
IRS2_-_110439361	0.0253185	-0.00791911	0.00869967
IRS2_-_110439362	0.0231903	0.023497	0.0233437
IRS2_-_110439363	-0.014732	-0.011998	-0.013365
IRS2_-_110439408	-0.0467109	0.0123335	-0.0171887
IRS2_-_110439411	-0.0351139	-0.0181463	-0.0266301
IRS2_-_110439414	0.043308	-0.0247978	0.00925515
IRS2_-_110439415	-0.00911226	0.00656575	-0.00127326
IRS2_-_110439416	-0.016684	0.00375975	-0.00646214
IRS2_-_110439417	-0.00899893	0.0503579	0.0206795
IRS2_-_110439434	0.0437082	0.0745892	0.0591487
IRS2_-_110439442	-0.00715113	0.0174156	0.00513224
IRS2_-_110439443	0.0206447	-0.0340754	-0.00671534
IRS2_-_110439446	0.00255984	-0.000675598	0.000942119
IRS2_-_110439468	0.0404575	0.00228743	0.0213724
IRS2_-_110439469	-0.00243964	-0.0167099	-0.00957479
IRS2_-_110439475	-0.0112769	-0.0620362	-0.0366565
IRS2_-_110439476	-0.0581501	-0.0332788	-0.0457145
IRS2_-_110439488	-0.0251405	0.041053	0.00795624
IRS2_-_110439489	-0.0108239
IRS2_-_110439494	-0.0564414	0.0190547	-0.0186933
IRS2_-_110439495	0.0141489	-0.0545133	-0.0201822
IRS2_-_110439498	0.01847	0.0456471	0.0320585
IRS2_-_110439514	-0.0299237	0.0141556	-0.00788405
IRS2_-_110439515	0.0452668	-0.0375869	0.00383998
IRS2_-_110439516	0.0364232	-0.0312707	0.00257625
IRS2_-_110439519	-0.00163718	0.0111639	0.00476338
IRS2_-_110439520	-0.00484932	0.0368928	0.0160217
IRS2_-_110439563	-0.0378326	-0.0307899	-0.0343112
IRS2_-_110439598	-0.0255631	-0.00150623	-0.0135347
IRS2_-_110439599	0.094478	-0.0257098	0.0343841
IRS2_-_110439600	0.00186326	0.0415297	0.0216965
IRS2_-_110439603	0.00698968	-0.0171355	-0.00507292
IRS2_-_110439610	0.0639701	-0.0513978	0.00628611
IRS2_-_110439611	-0.0429995	-0.0145465	-0.028773
IRS2_-_110439624	-0.00775859	0.0102175	0.00122948
IRS2_-_110439625	0.0345102	0.0626032	0.0485567
IRS2_-_110439657	0.0301227	-0.0145465	0.0077881
IRS2_-_110439674	-0.00775859	-0.0157886	-0.0117736
IRS2_-_110439677	-0.00377811	-0.0120886	-0.00793335
IRS2_-_110439696	-0.0159413	-0.0445027	-0.030222
IRS2_-_110439721	-0.0593293	0.0453161	-0.0070066
IRS2_-_110439732	0.0107902	0.0367492	0.0237697
IRS2_-_110439733	0.00842318	0.0180106	0.0132169
IRS2_-_110439734	0.00542111	0.052648	0.0290346
IRS2_-_110439769	0.0400287	-0.0261315	0.00694862
IRS2_-_110439788	0.0198534	0.00292003	0.0113867
IRS2_-_110439789	-0.0436246	0.0161747	-0.013725
IRS2_-_110439792	-0.00618063	0.0467617	0.0202906
IRS2_-_110439818	-0.025683	-0.00183322	-0.0137581
IRS2_-_110439822	-0.00859455	-0.0209765	-0.0147855
IRS2_-_110439825	-0.0187454	-0.00408054	-0.011413
IRS2_-_110439836	0.00384316	0.000568482	0.00220582
IRS2_-_110439851	-0.0159846	0.0345995	0.00930747
IRS2_-_110439852	-0.0239404	0.0121305	-0.00590493
IRS2_-_110439853	0.00339497	0.0457333	0.0245641
IRS2_-_110439858	0.046792	0.0414323	0.0441121
IRS2_-_110439859	0.00359601	-0.0278836	-0.0121438
IRS2_-_110439878	-0.00161928	0.00289506	0.000637891
IRS2_-_110439891	-0.00701988	0.0141881	0.00358413
IRS2_-_110439902	-0.0065409	0.0429452	0.0182022
IRS2_-_110439946	0.00392795	0.0342414	0.0190847
IRS2_-_110439947	0.0672172	0.0375477	0.0523825
IRS2_-_110439948	0.0250078	-0.0228947	0.00105656
IRS2_-_110440044	0.00615006	0.0264044	0.0162772
IRS2_-_110440066	0.00426179	0.00552495	0.00489337
IRS2_-_110440070	-0.00510064	0.0213205	0.00810993
IRS2_-_110440137	-0.0266457	-0.0386204	-0.0326331
IRS2_-_110440141	0.0733883	-0.0515727	0.0109078
IRS2_-_110440171	0.0110523	0.0170875	0.0140699
IRS2_-_110440176	-0.00891804	-0.0342185	-0.0215683
IRS2_-_110440177	0.0197535	-0.0267603	-0.00350344
IRS2_-_110440180	-0.00404426	0.00950138	0.00272856
IRS2_-_110440195	-0.0203336	-0.0294178	-0.0248757
IRS2_-_110440207	0.0472885	0.0601378	0.0537132
IRS2_-_110440237	0.0516174	0.00998127	0.0307993
IRS2_-_110440238	0.0765794	-0.0130049	0.0317872
IRS2_-_110440466
IRS2_-_110440500	-0.0481661	-0.018973	-0.0335695
IRS2_-_110440633	-0.0297697	-0.0458497	-0.0378097
IRS2_-_110440710
IRS2_-_110440736	0.0352287	0.0222903	0.0287595
IRS2_-_110440737	0.00932456	0.0326435	0.020984
IRS2_-_110440783	-0.0773852
IRS2_-_110440982
IRS2_-_110441050	0.017921	-0.0174973	0.000211858
IRS2_-_110441062	-0.0115148	0.0459333	0.0172092
IRS2_-_110441075	-0.0365203	0.0439977	0.00373871
IRS2_-_110441093	0.0425127	0.0226449	0.0325788
IRS2_-_110441107	0.0403775	0.0482943	0.0443359
IRS2_-_110441150		-0.0268341
IRS2_-_110441202	-0.0329914	-0.0618777	-0.0474345
IRS2_-_110441351	0.018425	-0.0842608	-0.0329179
IRS2_-_110441384	0.0526434	-0.0469745	0.00283446
IRS2_-_110441402	-0.0418837	0.00214111	-0.0198713
IRS2_-_110441437	-0.00384816	-0.0216488	-0.0127485
ISCA2_+_74959572	-0.00838311	0.00155743	-0.00341284
ISCA2_+_74959575	0.016154	-0.011292	0.00243099
ISCA2_+_74959583	-0.0036375	0.00602266	0.00119258
ISCA2_+_74959599	-0.0111202	0.00787881	-0.00162068
ISCA2_+_74959600	-0.0086387	0.0580776	0.0247194
ISCA2_+_74959611	-0.0179136	0.028436	0.00526117
ISCA2_+_74959615	0.0453131	0.0334443	0.0393787
ISCA2_+_74959647	0.0115451	-0.00238646	0.0045793
ISCA2_+_74959653	-0.00407164	0.00604884	0.000988598
ISCA2_+_74959662	0.00737822	-0.00901158	-0.000816678
ISCA2_+_74959663	-0.00910543	0.00823298	-0.000436223
ISCA2_+_74959670	0.00604711	-0.0164394	-0.00519614
ISCA2_+_74959671	0.0141176	0.0614595	0.0377885
ISCA2_+_74959672	-0.0427412	-0.0416062	-0.0421737
ISCA2_+_74959742	-0.0293988	0.0273425	-0.00102814
ISCA2_+_74959743	0.0039669	-0.0126584	-0.00434574
ISCA2_+_74959744	0.0127142	-0.00132963	0.00569227
ISCA2_+_74959749	0.00671721	0.0391075	0.0229124
ISCA2_+_74959750	0.00676091	-0.0171938	-0.00521644
ISCA2_+_74959754	0.00837417	0.00927492	0.00882454
ISCA2_+_74959755	-0.0234633	0.044603	0.0105698
ISCA2_+_74959760	-0.0165339	-0.0123255	-0.0144297
ISCA2_+_74959786	0.0113996	-0.0311756	-0.00988799
ISCA2_+_74959791	0.00256423	0.018003	0.0102836
ISCA2_+_74959794	0.0106364	0.00693469	0.00878553
ISCA2_+_74959795	0.00150151	-0.00894109	-0.00371979
ISCA2_+_74959817	0.0056823	0.00228238	0.00398234
ISCA2_+_74959819	-0.0142641	-0.00594291	-0.0101035
ISCA2_+_74959850	0.0240139	0.0128434	0.0184287
ISCA2_+_74959854	0.0311237	0.0105979	0.0208608
ISCA2_+_74959894	-0.0202087	0.00643772	-0.0068855
ISCA2_+_74959901	0.00316804	0.0145776	0.00887281
ISCA2_+_74959913	-0.00448089	0.0118056	0.00366236
ISCA2_+_74959964	0.0145157	-0.00682422	0.00384576
ISCA2_+_74959993	-0.0248977	0.0171401	-0.00387881
ISCA2_+_74960017	-0.0315664	0.0299806	-0.00079289
ISCA2_+_74960020	-0.0122598	-0.0160383	-0.014149
ISCA2_+_74960021	0.012661	0.016121	0.014391
ISCA2_+_74960039	0.0375029	-0.00955828	0.0139723
ISCA2_+_74960065	0.0196104	-0.000570258	0.00952005
ISCA2_+_74960066	-0.0135664	-0.00558243	-0.00957443
ISCA2_+_74960078	-0.0336802	-0.0114812	-0.0225807
ISCA2_+_74960085	-0.00607715	-0.0201566	-0.0131169
ISCA2_+_74960092	-0.00518611	-0.0224301	-0.0138081
ISCA2_+_74960115	-0.0110627	-0.00124556	-0.00615411
ISCA2_+_74960116	0.0150781	-0.0177349	-0.0013284
ISCA2_+_74960119	0.00594961	0.0162733	0.0111115
ISCA2_+_74960120	0.00101919	0.0121862	0.00660271
ISCA2_+_74960156	-0.00200219	0.00204912	2.35e-05
ISCA2_+_74960174	-0.000188238	0.00546921	0.00264049
ISCA2_+_74960187	0.00803076	-0.0187546	-0.00536193
ISCA2_+_74960188	0.0260527	-0.0138075	0.0061226
ISCA2_+_74960198	0.0134989	-0.000759348	0.00636976
ISCA2_+_74960207	0.00572116	0.00303993	0.00438054
ISCA2_+_74960208	-0.0182485	0.00187432	-0.00818711
ISCA2_+_74960243	-0.0177069	0.00656575	-0.00557058
ISCA2_+_74960244	0.00800078	0.00842092	0.00821085
ISCA2_+_74960245	-0.015871	0.0135854	-0.0011428
ISCA2_+_74960249		-0.0388408
ISCA2_+_74960255	-0.0199388	-0.0139841	-0.0169614
ISCA2_+_74960260	-0.0359599	-0.0142916	-0.0251258
ISCA2_+_74960271	-0.0271703	0.00518075	-0.0109948
ISCA2_+_74960283	-0.0432287	-0.0143123	-0.0287705
ISCA2_+_74960294	-0.0102888	-0.0127362	-0.0115125
ISCA2_+_74960295	-0.0674964	-0.0155385	-0.0415174
ISCA2_+_74960296	-0.0235967	-0.0104126	-0.0170046
ISCA2_+_74960335	-0.000162863	-0.0160065	-0.0080847
ISCA2_+_74960341	0.0180077	0.011312	0.0146599
ISCA2_+_74960344	0.00354367	-0.00355739	-6.86e-06
ISCA2_+_74960345	-0.0151976	-0.0124846	-0.0138411
ISCA2_+_74960353	-0.00619298	-0.0299095	-0.0180512
ISCA2_+_74960380	0.0291334	-0.0062601	0.0114366
ISCA2_+_74960383	-0.0195959	-0.00895413	-0.014275
ISCA2_+_74960392	-0.0053986	-0.0491088	-0.0272537
ISCA2_+_74960393	0.0226279	0.00865085	0.0156394
ISCA2_+_74960397	0.00314513	-0.0330622	-0.0149585
ISCA2_+_74960400	0.0290493	-0.0110201	0.00901463
ISCA2_+_74960420	-0.00311227	0.0108689	0.00387833
ISCA2_+_74960421	-0.0144828	0.0203086	0.0029129
ISCA2_+_74960427	0.0300238	-0.00288001	0.0135719
ISCA2_+_74960428	-0.0125554	-0.0220902	-0.0173228
ISCA2_+_74960429	0.000846717	0.00561621	0.00323147
ISCA2_+_74960484	-0.201918	-0.205966	-0.203942
ISCA2_+_74960487	-0.183789	-0.134054	-0.158922
ISCA2_+_74960499	0.0123636	0.0013485	0.00685604
ISCA2_+_74960500	-0.0126874	0.0243105	0.00581157
ISCA2_+_74960531	-0.0030933	-0.000708361	-0.00190083
ISCA2_+_74960532	0.00444367	0.0179002	0.0111719
ISCA2_+_74960551	-0.0285804	0.00781968	-0.0103804
ISCA2_+_74960593	0.00839047	-0.0107871	-0.0011983
ISCA2_+_74960619	-0.00521878	-0.0166554	-0.0109371
ISCA2_+_74960654	0.00609237	-0.0151408	-0.00452421
ISCA2_+_74960668	-0.0110409	-0.00815331	-0.00959709
ISCA2_+_74960689	0.0352027	-0.00934241	0.0129301
ISCA2_+_74960713	0.00839431	0.0168147	0.0126045
ISCA2_+_74960732	-0.0176398	-0.0164623	-0.0170511
ISCA2_+_74960733	0.0106618	0.0108723	0.0107671
ISCA2_+_74960736	0.00476307	0.0289298	0.0168464
ISCA2_+_74960739	-0.00883533	-0.0180515	-0.0134434
ISCA2_+_74960740	-0.00335039	-0.0062837	-0.00481704
ISCA2_+_74960755	-0.0201709	0.00113767	-0.00951661
ISCA2_+_74960767	-0.0191318	-0.0192952	-0.0192135
ISCA2_+_74960774	0.00317015	0.0135941	0.00838214
ISCA2_+_74960775	-0.00252906	0.0126862	0.00507855
ISCA2_+_74960776	0.00484044	-0.0323809	-0.0137702
ISCA2_+_74960814	-0.005274	0.00586689	0.000296448
ISCA2_+_74960830	0.00973808	0.0406405	0.0251893
ISCA2_+_74960833	-0.0121486	-0.00235164	-0.00725014
ISCA2_+_74960851	0.00902577	0.0077179	0.00837184
ISCA2_+_74960863	0.0266193	0.0249723	0.0257958
ISCA2_+_74960883	0.0238593	-0.0216488	0.00110526
ISCA2_+_74960884	-0.00775859	-0.0209435	-0.014351
ISCA2_+_74960926	0.0237277	0.00624419	0.014986
ISCA2_+_74960927	-0.0350271	-9.5e-05	-0.017561
ISCA2_+_74960936	0.00528137	0.0552536	0.0302675
ISCA2_+_74960937	-0.0447208	-0.0127515	-0.0287361
ISCA2_+_74960959	0.0273286	-0.000457123	0.0134357
ISCA2_+_74960960	-0.00775859	-0.0329982	-0.0203784
ISCA2_+_74960993	0.0152212	-0.0297217	-0.00725023
ISCA2_+_74961041	-0.0454924	0.0180877	-0.0137024
ISCA2_+_74961048	-0.0200753	0.00780388	-0.0061357
ISCA2_+_74961081	0.0149919	-0.00642894	0.00428149
ISCA2_+_74961082	-0.0120087	0.0170541	0.00252272
ISCA2_+_74961083	0.0102098	0.000513321	0.00536155
ISCA2_+_74961114	0.0238794	-0.0126845	0.00559744
ISCA2_+_74961170	0.048223	0.0276035	0.0379133
ISCA2_+_74961188	-0.0154384	0.0126615	-0.00138846
ISCA2_+_74961207	-0.00229074	-0.0167244	-0.00950759
ISCA2_+_74961286	-0.00133559	-0.00513461	-0.0032351
ISCA2_+_74961287	-0.0348105	-0.0105039	-0.0226572
ISCA2_+_74961293	-0.0278526	0.049148	0.0106477
ISCA2_+_74961320	-0.00375421	0.00914999	0.0026979
ISCA2_+_74961332	-0.0145687	-0.00883178	-0.0117002
ISCA2_+_74961344	-0.0228124	0.0174691	-0.00267166
ISCA2_+_74961345	-0.00241256	-0.0297266	-0.0160696
ISCA2_+_74961356	-0.00310686	-0.00126513	-0.002186
ISCA2_+_74961369	-0.0507311	-0.027867	-0.0392991
ISCA2_+_74961385	-0.0344497	-0.0183009	-0.0263753
ISCA2_+_74961403	-0.0209508	0.0234577	0.00125344
ISCA2_+_74961428	0.0290523	-0.0110708	0.00899078
ISCA2_-_74959592	-0.00604547	-0.0314658	-0.0187556
ISCA2_-_74959629	-0.0160948	-0.0532349	-0.0346648
ISCA2_-_74959657	-0.00722843	0.0284975	0.0106345
ISCA2_-_74959691	0.0114874	0.019914	0.0157007
ISCA2_-_74959713	0.0100459	-0.037934	-0.013944
ISCA2_-_74959717	-0.00868133	0.0407429	0.0160308
ISCA2_-_74959718	-0.00203514	-0.080609	-0.0413221
ISCA2_-_74959726	0.00895244	-0.0167124	-0.00388
ISCA2_-_74959729	0.00698968	-0.0186417	-0.00582601
ISCA2_-_74959733	0.00701695	0.0114744	0.00924568
ISCA2_-_74959768	-0.0112875	0.0299539	0.00933317
ISCA2_-_74959772	-0.0333147	0.00479098	-0.0142619
ISCA2_-_74959773	-0.0220949	-0.0179117	-0.0200033
ISCA2_-_74959780	-0.0389276	-0.0226305	-0.0307791
ISCA2_-_74959836	0.0269465	-0.0028653	0.0120406
ISCA2_-_74959837	0.0299572	-0.0163628	0.00679721
ISCA2_-_74959838	0.0302447	0.00265396	0.0164493
ISCA2_-_74959849	0.0132667	-0.0167287	-0.00173104
ISCA2_-_74959862	-0.0175363	0.00783918	-0.00484855
ISCA2_-_74959863	-0.0256629	-0.043077	-0.03437
ISCA2_-_74959868	-0.0120524	0.000562297	-0.00574506
ISCA2_-_74959869	-0.0243176	0.0129721	-0.00567275
ISCA2_-_74959877	0.0108952	0.0217127	0.016304
ISCA2_-_74959878	-0.0209928	-0.00428173	-0.0126373
ISCA2_-_74959881	0.0356999	0.0121216	0.0239107
ISCA2_-_74959887	0.0161062	0.049845	0.0329756
ISCA2_-_74959889	-0.0242993	-0.0150917	-0.0196955
ISCA2_-_74959921	0.0102873	-0.0152055	-0.00245913
ISCA2_-_74959926	0.00625896	-0.038546	-0.0161435
ISCA2_-_74959927	-0.00457112	0.0103714	0.00290014
ISCA2_-_74959933	0.0260076	-0.0200507	0.00297846
ISCA2_-_74959968	-0.0175792	-0.0196555	-0.0186173
ISCA2_-_74959981	0.00946998	0.00485178	0.00716088
ISCA2_-_74960003
ISCA2_-_74960026	-0.0192449	-0.0204744	-0.0198597
ISCA2_-_74960046	-0.0169092	-0.0066117	-0.0117605
ISCA2_-_74960048	-0.00862161	-0.0314911	-0.0200564
ISCA2_-_74960051	-0.0348562	-0.0175997	-0.0262279
ISCA2_-_74960052	-0.0260285	0.00678251	-0.00962301
ISCA2_-_74960057	-0.00893856	-0.00261749	-0.00577802
ISCA2_-_74960058	-0.0116614	-0.0190412	-0.0153513
ISCA2_-_74960059	-0.0453997	0.0249248	-0.0102374
ISCA2_-_74960211	0.0137101	0.00155743	0.00763375
ISCA2_-_74960279	0.00205651	-0.00693912	-0.0024413
ISCA2_-_74960287	0.0210031	0.0364386	0.0287209
ISCA2_-_74960288	-0.00433953	-0.0106978	-0.00751864
ISCA2_-_74960312	0.0277445	0.0325025	0.0301235
ISCA2_-_74960361	0.007225	0.00674802	0.00698651
ISCA2_-_74960369	-0.0248764	-0.0254063	-0.0251414
ISCA2_-_74960370	-0.0162376	-0.0011235	-0.00868053
ISCA2_-_74960371	0.0409703	-0.0160973	0.0124365
ISCA2_-_74960372	0.020231	-0.0112682	0.00448138
ISCA2_-_74960374	0.0289637	-0.0317561	-0.0013962
ISCA2_-_74960378	-0.000349129	-0.0206423	-0.0104957
ISCA2_-_74960396	0.0299006	-0.015697	0.00710181
ISCA2_-_74960426	-0.00447631	0.0264417	0.0109827
ISCA2_-_74960443	0.0108767	-0.00177647	0.00455012
ISCA2_-_74960444	0.0159887	-0.012173	0.00190783
ISCA2_-_74960445	0.00652764	0.00607711	0.00630238
ISCA2_-_74960446	-0.0458511	-0.017369	-0.0316101
ISCA2_-_74960457	-0.00775859	-0.0651189	-0.0364387
ISCA2_-_74960458	-0.0174015	-0.0583264	-0.037864
ISCA2_-_74960461	0.0136783	0.0314177	0.022548
ISCA2_-_74960473	0.0256645	-0.000803624	0.0124304
ISCA2_-_74960480	-0.0622144	-0.109897	-0.0860558
ISCA2_-_74960491	-0.013783	0.00807793	-0.00285254
ISCA2_-_74960492	-0.034882	0.0307425	-0.00206978
ISCA2_-_74960493	-0.0932459	-0.0684261	-0.080836
ISCA2_-_74960507	-0.28819	-0.25666	-0.272425
ISCA2_-_74960525	-0.117893	-0.0466621	-0.0822778
ISCA2_-_74960572	-0.00997721	0.00335657	-0.00331032
ISCA2_-_74960600	0.000953857	-0.0273542	-0.0132002
ISCA2_-_74960609	0.0328408	-0.0188636	0.00698858
ISCA2_-_74960636	-0.0082744	0.0129935	0.00235955
ISCA2_-_74960637	0.00599958	-0.0287263	-0.0113634
ISCA2_-_74960642	-0.00175531	0.0109506	0.00459766
ISCA2_-_74960645	0.0201098	0.00220881	0.0111593
ISCA2_-_74960646	0.00225525	-0.00215238	5.14e-05
ISCA2_-_74960658	0.0124354	0.0271468	0.0197911
ISCA2_-_74960661	-0.0104523	-0.00344916	-0.00695075
ISCA2_-_74960662	0.0219081	0.0243211	0.0231146
ISCA2_-_74960663	-0.00244217	-0.00198709	-0.00221463
ISCA2_-_74960664	-0.000521528	0.0103329	0.0049057
ISCA2_-_74960672	-0.0125882	0.0131058	0.000258823
ISCA2_-_74960684	-0.03578	0.00847584	-0.0136521
ISCA2_-_74960693	0.00807056	-0.000620486	0.00372504
ISCA2_-_74960699	0.00255071	-0.0192583	-0.00835381
ISCA2_-_74960700	0.0132956	-0.0577102	-0.0222073
ISCA2_-_74960708	0.00205651	-0.00450447	-0.00122398
ISCA2_-_74960752	0.0317443	-0.0250349	0.00335469
ISCA2_-_74960762	-2.68e-05	0.0168093	0.00839123
ISCA2_-_74960788	-0.00224045	-0.0566621	-0.0294513
ISCA2_-_74960789	0.0228001	0.0630584	0.0429293
ISCA2_-_74960792	-0.0104415	0.00449449	-0.0029735
ISCA2_-_74960824	0.0382468	-0.040315	-0.0010341
ISCA2_-_74960855	0.0518842	0.0261988	0.0390415
ISCA2_-_74960859	-0.0254624	0.00580075	-0.00983081
ISCA2_-_74960872	0.0453868	0.0241587	0.0347727
ISCA2_-_74960880	-0.00805588	0.00370719	-0.00217434
ISCA2_-_74960888	0.0142967	-0.0108788	0.00170892
ISCA2_-_74960895	0.00442162	-0.0417308	-0.0186546
ISCA2_-_74960907	0.0160083	0.00983608	0.0129222
ISCA2_-_74960999	0.0585868	-0.00620789	0.0261894
ISCA2_-_74961000	0.00156941	0.00822259	0.004896
ISCA2_-_74961093	-0.0314276	-0.0051452	-0.0182864
ISCA2_-_74961101	0.00532405	0.0364918	0.0209079
ISCA2_-_74961124	0.0265712	0.019485	0.0230281
ISCA2_-_74961130	-0.0177539	0.0131424	-0.00230575
ISCA2_-_74961133	-0.0253024	-0.0156119	-0.0204572
ISCA2_-_74961157	0.0068016	-0.0204885	-0.00684344
ISCA2_-_74961192
ISCA2_-_74961193	-0.0537382	0.0177378	-0.0180002
ISCA2_-_74961197	-0.0232803	0.00445286	-0.0094137
ISCA2_-_74961270	-0.0341359	-0.0253629	-0.0297494
ISCA2_-_74961300	-0.00401052	0.00905149	0.00252048
ISCA2_-_74961307	0.0164629	-0.00483579	0.00581354
ISCA2_-_74961319	-0.0132295	-0.0108384	-0.012034
ISCA2_-_74961323	0.043117	0.0188188	0.0309679
ISCA2_-_74961336	0.0289974	0.000187979	0.0145927
ISCA2_-_74961420	0.0268604	-0.0161978	0.00533135
ISCA2_-_74961451	0.00440379	0.00770883	0.00605631
ISCA2_-_74961465	0.0331889	-0.00146131	0.0158638
ISCA2_-_74961473	0.00494968	-0.0219354	-0.00849285
ISCA2_-_74961475	-0.0205482	0.00452784	-0.00801018
IWS1_+_128283054	-0.0121888	-0.00528531	-0.00873704
IWS1_+_128283055	0.0133233	0.0386676	0.0259954
IWS1_+_128283056	-0.00454552	0.0258929	0.0106737
IWS1_+_128283100	-0.0226644	0.0122462	-0.00520912
IWS1_+_128283101	0.00599958	0.0168388	0.0114192
IWS1_+_128283126	-0.0570592	0.160522	0.0517315
IWS1_+_128283141	0.0349433	0.0291249	0.0320341
IWS1_+_128283166	-0.0856952
IWS1_+_128283167	0.0192069	0.0175796	0.0183932
IWS1_+_128283168
IWS1_+_128283211	0.0492351	-0.0122485	0.0184933
IWS1_+_128283268	-0.0404422	-0.0178202	-0.0291312
IWS1_+_128283271	-0.0111631	0.0442622	0.0165495
IWS1_+_128283281	-0.0130399	0.0871984	0.0370793
IWS1_+_128283294	0.0143732	0.0494001	0.0318867
IWS1_+_128283326	-0.0349569	-0.0091324	-0.0220446
IWS1_+_128283339	0.0535136
IWS1_+_128283399	-0.043798	-0.0127797	-0.0282889
IWS1_+_128283400	-0.0132016	0.0310847	0.00894154
IWS1_+_128283401	0.0625122	-0.0583041	0.00210406
IWS1_+_128283404	0.0674014	0.00970347	0.0385525
IWS1_+_128283406	-0.0144828	0.0197649	0.00264105
IWS1_+_128283412	-0.107659	0.0535364	-0.0270612
IWS1_+_128283414	-0.0241669	0.0350136	0.00542334
IWS1_+_128283425	-0.029138	0.00868496	-0.0102265
IWS1_+_128283465	-0.0186939	-0.0111066	-0.0149002
IWS1_+_128283470	-0.00565877	-0.0366198	-0.0211393
IWS1_+_128283514	0.048707	-0.0324906	0.00810822
IWS1_+_128283530	-0.020028	0.00390311	-0.00806245
IWS1_+_128283536	-0.00423409	-0.0593856	-0.0318098
IWS1_+_128283556	-0.025175	0.0199615	-0.00260671
IWS1_+_128283560		-0.00251652
IWS1_+_128283567	0.0563996	-0.0469248	0.00473738
IWS1_+_128283568	0.00441384	0.020492	0.0124529
IWS1_+_128283569	0.0442873	0.040972	0.0426296
IWS1_+_128283574	0.0106399	0.0287802	0.01971
IWS1_+_128283619	-0.0357219	-0.0391721	-0.037447
IWS1_+_128283623	0.0424506	0.00747592	0.0249633
IWS1_+_128283630	-0.00673685	-0.0393746	-0.0230557
IWS1_+_128283660	-0.0383014	-0.011734	-0.0250177
IWS1_+_128283669	-0.0504671	0.00980134	-0.0203329
IWS1_+_128283670	-0.0425438	-0.0514606	-0.0470022
IWS1_+_128283671	-0.0453903	-0.0064436	-0.025917
IWS1_+_128283675	0.0169929	-0.0168828	5.51e-05
IWS1_+_128283685	-0.0689626	-0.00193453	-0.0354486
IWS1_+_128283690	0.00510303	-0.00659941	-0.000748187
IWS1_+_128283695	0.0444653	0.0164137	0.0304395
IWS1_+_128283696	0.0261228	-0.00791911	0.00910187
IWS1_+_128283697	0.00245938	0.0103004	0.00637991
IWS1_+_128283700	-0.0389078	-0.0351031	-0.0370055
IWS1_+_128283719	0.0644558	0.0157372	0.0400965
IWS1_+_128283745	0.0127952	-0.0103889	0.00120315
IWS1_+_128283746	0.0120565	0.0456471	0.0288518
IWS1_+_128283749	0.0301227	0.0053799	0.0177513
IWS1_+_128283761	-0.0639215	-0.0377668	-0.0508441
IWS1_+_128283774	0.00989365	0.0559296	0.0329116
IWS1_+_128283780	-0.00305608	0.0152663	0.00610512
IWS1_+_128283816	-0.0528003	0.0153633	-0.0187185
IWS1_+_128283817	0.00668718	-0.0286088	-0.0109608
IWS1_+_128283823	0.0757705	0.0163247	0.0460476
IWS1_+_128283826	0.010831	0.0327383	0.0217847
IWS1_+_128283827	0.0660276	0.0297773	0.0479024
IWS1_+_128283829	-0.0369808	0.0529914	0.00800532
IWS1_+_128283835	-0.0351052	0.00847215	-0.0133165
IWS1_+_128283838	-0.039778	0.0482943	0.00425814
IWS1_+_128283842	0.0634538	0.0317996	0.0476267
IWS1_+_128283855	0.0165514	0.0052488	0.0109001
IWS1_+_128283856	0.0216728	-0.0560859	-0.0172065
IWS1_+_128283857	-0.00280129	-0.0163087	-0.00955498
IWS1_+_128283888	-0.0572347	-0.0496169	-0.0534258
IWS1_+_128283891	-0.0815447	-0.00423608	-0.0428904
IWS1_+_128283892	-0.056901	-0.0136013	-0.0352511
IWS1_+_128283896	-0.00458377	0.0743507	0.0348835
IWS1_+_128283957	-0.0166509	-0.0070017	-0.0118263
IWS1_+_128283965	-0.00591944	0.0358712	0.0149759
IWS1_+_128283966	0.00437122	0.0111496	0.00776043
IWS1_+_128283967	-0.0168532	-0.0563381	-0.0365957
IWS1_+_128283980	-0.0376929	-0.011657	-0.024675
IWS1_+_128283986	-0.0129373	-0.0273694	-0.0201534
IWS1_+_128284018		-0.1135
IWS1_+_128284032	-0.0569885	0.0354375	-0.0107755
IWS1_+_128284051	0.0177444	-0.0373477	-0.00980168
IWS1_+_128284066	0.00987749	-0.0347895	-0.012456
IWS1_+_128284067	0.0257507	0.0150837	0.0204172
IWS1_+_128284073	0.00449998	-0.048724	-0.022112
IWS1_+_128284074	0.00539787	-0.00620789	-0.00040501
IWS1_+_128284100	0.00426179	-0.0390988	-0.0174185
IWS1_+_128284106	0.061868	-0.015697	0.0230855
IWS1_+_128284107	-0.00908532	0.0102423	0.000578497
IWS1_+_128284114	-0.01746	-0.00799341	-0.0127267
IWS1_+_128284118	-0.0288127	0.000185324	-0.0143137
IWS1_+_128284146	0.074229	0.0123335	0.0432813
IWS1_+_128284210	-0.0408356	-0.012392	-0.0266138
IWS1_+_128284214	-0.0312111	-0.044585	-0.0378981
IWS1_+_128284226	-0.0216442	-0.0137229	-0.0176836
IWS1_+_128284236	0.0470311	0.0139154	0.0304733
IWS1_+_128284237
IWS1_+_128284238	0.0120311	-0.0155584	-0.00176362
IWS1_+_128284239	0.0375099	-0.0407966	-0.00164335
IWS1_+_128284295
IWS1_+_128284339	0.0523207	-0.0306717	0.0108245
IWS1_+_128284384	0.016154	-0.0298294	-0.00683771
IWS1_+_128284393	-0.00934594	0.0150561	0.00285508
IWS1_+_128284394	0.00670578	-0.020211	-0.00675261
IWS1_+_128284403	0.0016257	0.000513321	0.00106951
IWS1_+_128284410	-0.0241669	0.0514143	0.0136237
IWS1_+_128284411	-0.0191944	0.0933014	0.0370535
IWS1_+_128284414	0.000785427	-0.00593232	-0.00257345
IWS1_+_128284415	-0.0428245	0.0166137	-0.0131054
IWS1_+_128284466	0.0199272	-0.0291712	-0.00462201
IWS1_+_128284467	-0.0499377	-0.0270985	-0.0385181
IWS1_+_128284509	0.0200605	0.0306849	0.0253727
IWS1_+_128284517	0.0259749	0.0536434	0.0398092
IWS1_+_128284518	0.0351201	0.0187058	0.0269129
IWS1_+_128284560	0.0495969	0.0112294	0.0304132
IWS1_+_128284610	-0.0345152	0.0296913	-0.00241198
IWS1_+_128284621	0.000227987	-0.0192642	-0.0095181
IWS1_+_128284622	0.000474641	-0.00296383	-0.00124459
IWS1_+_128284623	0.0219945	0.0165428	0.0192686
IWS1_+_128284746	-0.0136856	-0.052489	-0.0330873
IWS1_+_128284800	-0.011669	-0.0201491	-0.0159091
IWS1_+_128284812	-0.00939463
IWS1_+_128284839	-0.00775859	-0.00680627	-0.00728243
IWS1_+_128284861	0.00636817	0.0178293	0.0120987
IWS1_+_128284865	0.0199754	-0.00244395	0.00876571
IWS1_+_128284872	-0.0195065	-0.0523469	-0.0359267
IWS1_+_128284873	0.0313727	-0.0707193	-0.0196733
IWS1_+_128284913
IWS1_+_128284916
IWS1_+_128284917
IWS1_+_128284918
IWS1_+_128284919	-0.0443509
IWS1_+_128284920	0.0205835	0.0411322	0.0308578
IWS1_+_128284947	0.00688368	0.036552	0.0217178
IWS1_+_128285008	0.0366615	-0.0555166	-0.00942751
IWS1_+_128285015	-0.0974863	0.00390311	-0.0467916
IWS1_+_128285016	0.0322561	-0.0516876	-0.00971571
IWS1_+_128285040	-0.0485939	0.0250415	-0.0117762
IWS1_-_128283063	0.0268854	-0.0375869	-0.00535073
IWS1_-_128283078	0.00620315	-0.0168828	-0.00533983
IWS1_-_128283079	0.00777172	-0.000884685	0.00344351
IWS1_-_128283110	-0.0226442	0.0315437	0.00444973
IWS1_-_128283138
IWS1_-_128283164	-0.00775859	-0.00537392	-0.00656625
IWS1_-_128283226	0.0219945	0.0382527	0.0301236
IWS1_-_128283229	0.0458637	0.0378059	0.0418348
IWS1_-_128283235	0.0110115	0.0326557	0.0218336
IWS1_-_128283248	-0.0372574	0.021732	-0.0077627
IWS1_-_128283251	-0.0430232	-0.0138285	-0.0284258
IWS1_-_128283254	0.0230084	0.00020464	0.0116065
IWS1_-_128283259	-0.0221441	0.00362102	-0.00926152
IWS1_-_128283323	0.0597654	0.0170095	0.0383875
IWS1_-_128283324	-0.0381029	0.00941206	-0.0143454
IWS1_-_128283342	-0.00911226	-0.0287263	-0.0189193
IWS1_-_128283391	0.068689	-0.00483579	0.0319266
IWS1_-_128283395	-0.0217203	0.0125684	-0.00457596
IWS1_-_128283489	-0.0400677	0.0183081	-0.0108798
IWS1_-_128283604	-0.0583582	0.0360391	-0.0111595
IWS1_-_128283611	-0.0270046	0.0440177	0.00850657
IWS1_-_128283612	-0.0194737	-0.00997507	-0.0147244
IWS1_-_128283629		-0.142399
IWS1_-_128283633	0.0463045
IWS1_-_128283640	0.0140591	0.0312528	0.022656
IWS1_-_128283645	0.0443579	0.0169747	0.0306663
IWS1_-_128283655	-0.0139977	0.00841758	-0.00279005
IWS1_-_128283656	-0.0358689	-2.66e-05	-0.0179478
IWS1_-_128283657	-0.043077	-0.041794	-0.0424355
IWS1_-_128283658	0.0163197	-0.0069493	0.00468522
IWS1_-_128283659	-0.01388	0.0279586	0.00703931
IWS1_-_128283682	-0.012753	-0.011557	-0.012155
IWS1_-_128283689	-0.0509754	0.0250119	-0.0129817
IWS1_-_128283728	0.0291052	-0.0351195	-0.00300715
IWS1_-_128283737	0.0178386	-0.0408976	-0.0115295
IWS1_-_128283785	-0.0589229	0.00155743	-0.0286828
IWS1_-_128283789	0.00883563	0.0210863	0.014961
IWS1_-_128283792	-0.0175084	-0.0465033	-0.0320058
IWS1_-_128283803	-0.0153079	-0.0490044	-0.0321562
IWS1_-_128283804	0.0364232	0.00987991	0.0231516
IWS1_-_128283805	-0.0132423	-0.0267705	-0.0200064
IWS1_-_128283864	-0.0245091	-0.00979812	-0.0171536
IWS1_-_128283869	0.0325463	0.0201991	0.0263727
IWS1_-_128283899	-0.00510064	0.00656575	0.000732552
IWS1_-_128283911	-0.0477332	0.0063013	-0.0207159
IWS1_-_128283912	-0.0159246	0.00328729	-0.00631864
IWS1_-_128283917	-0.00878033	-0.0192498	-0.014015
IWS1_-_128283920	-0.0132464	0.00876522	-0.00224061
IWS1_-_128283921	0.0137735	-0.0656927	-0.0259596
IWS1_-_128283938	-0.0622525	-0.0294178	-0.0458351
IWS1_-_128283944	-0.046404	-0.0337933	-0.0400987
IWS1_-_128283961	-0.0442929	0.0176068	-0.0133431
IWS1_-_128283973	0.0073522	-0.0212365	-0.00694217
IWS1_-_128283989	-0.0140715	-0.03025	-0.0221607
IWS1_-_128283993	0.00494968	-0.023322	-0.00918617
IWS1_-_128283997	-0.0136205	-0.017091	-0.0153557
IWS1_-_128284000	-0.00537753	-0.0119205	-0.008649
IWS1_-_128284004	-0.0269449	-0.0528701	-0.0399075
IWS1_-_128284021	-0.0656083	-0.00909432	-0.0373513
IWS1_-_128284048	-0.0441416
IWS1_-_128284049	0.0028082	-0.0524263	-0.0248091
IWS1_-_128284050	0.0100459	-0.0425322	-0.0162431
IWS1_-_128284059	-0.0580941	0.0418107	-0.00814171
IWS1_-_128284082	0.0125106	-0.0276822	-0.00758577
IWS1_-_128284097	0.0920495	-0.0208076	0.0356209
IWS1_-_128284117	-0.0206722	0.00362102	-0.00852557
IWS1_-_128284150	0.00967004	0.00960144	0.00963574
IWS1_-_128284155	-0.0228694	-0.0382512	-0.0305603
IWS1_-_128284159	0.00437122	0.0417412	0.0230562
IWS1_-_128284164	0.0152783	-0.00885843	0.00320993
IWS1_-_128284188	0.00335918	-0.0364365	-0.0165386
IWS1_-_128284195	0.0377317	-0.0324774	0.00262718
IWS1_-_128284223	0.0517475	-0.0174171	0.0171652
IWS1_-_128284392	0.0217739	0.0366391	0.0292065
IWS1_-_128284407	0.00206663	0.0330602	0.0175634
IWS1_-_128284424	-0.0229845	0.00297286	-0.0100058
IWS1_-_128284435	0.0762549	-0.0154745	0.0303902
IWS1_-_128284436	-0.00994447	0.0398375	0.0149465
IWS1_-_128284449	0.00991465	-0.0654556	-0.0277705
IWS1_-_128284450	-0.0092912	-0.0516779	-0.0304845
IWS1_-_128284521	-0.0310412	-0.00741784	-0.0192295
IWS1_-_128284617	0.0259357	0.00765318	0.0167944
IWS1_-_128284618	0.0364232	0.00883902	0.0226311
IWS1_-_128284641	0.0229109	-0.00881233	0.00704927
IWS1_-_128284645
IWS1_-_128284726	0.0195479	-0.0866218	-0.033537
IWS1_-_128285061	-0.000307714	-0.0413355	-0.0208216
IWS1_-_128285084	0.0525073	-0.00224095	0.0251332
KANSL2_+_49075008
KANSL2_+_49075018
KANSL2_+_49075034	0.00602546	-0.017445	-0.00570978
KANSL2_+_49075046	-0.0294282	-0.0120265	-0.0207274
KANSL2_+_49075054		-0.0346834
KANSL2_+_49075100	-0.00242444	0.0518845	0.0247301
KANSL2_+_49075101	-0.00352535
KANSL2_+_49075118
KANSL2_+_49075119	-0.10018	-0.000104769	-0.0501424
KANSL2_+_49075120		-0.0147299
KANSL2_+_49075121	0.018998	-0.0425322	-0.0117671
KANSL2_+_49075209	-0.0779057	0.0380118	-0.019947
KANSL2_+_49075285	0.0273644	0.0347088	0.0310366
KANSL2_+_49075291
KANSL2_+_49075294	0.0177159	-0.0530206	-0.0176523
KANSL2_+_49075373	-0.0543827	-0.00638651	-0.0303846
KANSL2_+_49075374	-0.0466063	0.0374812	-0.00456254
KANSL2_+_49075375
KANSL2_+_49075400	-0.00380174	0.0167846	0.00649141
KANSL2_+_49075406	-0.0148044	0.00667712	-0.00406363
KANSL2_+_49075417	-0.015842	-0.00717576	-0.0115089
KANSL2_+_49075423	-0.0150665	0.0269158	0.00592463
KANSL2_+_49075444	0.00509391	0.0181663	0.0116301
KANSL2_+_49075452	-0.00775859	0.000253589	-0.0037525
KANSL2_+_49075453	-0.00618063	0.0295431	0.0116812
KANSL2_+_49075458	-0.00912615	-0.00620789	-0.00766702
KANSL2_+_49075459	0.011502	-0.050022	-0.01926
KANSL2_+_49075463	0.0165514	-0.00238646	0.00708248
KANSL2_+_49075464	0.0104699	-0.0537386	-0.0216343
KANSL2_+_49075473	-0.0127907	0.0288942	0.00805173
KANSL2_+_49075479	0.0159104	0.0100706	0.0129905
KANSL2_+_49075503	0.0153263	-0.0394489	-0.0120613
KANSL2_+_49075525	-0.0482215	-0.0121581	-0.0301898
KANSL2_+_49075526	-0.0618217	0.00351321	-0.0291542
KANSL2_+_49075527	-0.00521878	-0.0396938	-0.0224563
KANSL2_+_49075562	-0.0631892	0.00883902	-0.0271751
KANSL2_+_49075563	0.0215417	0.0109908	0.0162663
KANSL2_+_49075592	-0.0320686	-0.0147732	-0.0234209
KANSL2_+_49075595	-0.0383691	-0.0243398	-0.0313544
KANSL2_+_49075596	-0.0131527	-0.00657137	-0.00986203
KANSL2_+_49075608	-0.025672	-0.0327306	-0.0292013
KANSL2_+_49075622	0.0207847	0.0372919	0.0290383
KANSL2_+_49075623	0.0257507	0.00278467	0.0142677
KANSL2_+_49075624	-0.0121307	-0.00258482	-0.00735774
KANSL2_+_49075627	-0.0468096	0.000479932	-0.0231648
KANSL2_+_49075628	-0.0212644	0.0568431	0.0177894
KANSL2_+_49075629	0.0445431	-0.0346318	0.00495564
KANSL2_+_49075634	-0.0322634	-0.00595099	-0.0191072
KANSL2_+_49075639	-0.00323829	0.0105979	0.00367981
KANSL2_+_49075702	-0.00943579	-0.0294772	-0.0194565
KANSL2_+_49075703	0.0393943	-0.000539174	0.0194276
KANSL2_+_49075719	0.000414976	0.0329429	0.0166789
KANSL2_+_49075722	-0.0122789	-0.0295945	-0.0209367
KANSL2_+_49075725	-0.0692433	-0.04322	-0.0562317
KANSL2_+_49075726	-0.0191132	0.00818548	-0.00546385
KANSL2_+_49075727	-0.0150554	0.00420469	-0.00542535
KANSL2_+_49075734	0.0580973	-0.0449366	0.00658034
KANSL2_+_49075737	-0.0140196	-0.00483579	-0.00942771
KANSL2_+_49075749	-0.00231555	-0.0272048	-0.0147602
KANSL2_+_49075753	-0.0410675	0.0148116	-0.0131279
KANSL2_+_49075773	-0.0106261	0.00934398	-0.000641081
KANSL2_+_49075778	0.0133783	0.00628466	0.00983146
KANSL2_+_49075787		0.0209401
KANSL2_+_49075799	-0.0248894	0.0150029	-0.00494325
KANSL2_+_49075808	0.0317443	0.0374331	0.0345887
KANSL2_+_49075817	-0.00872131	0.00646397	-0.00112867
KANSL2_+_49075824	-0.0170866	-0.0210028	-0.0190447
KANSL2_+_49075839	0.00638297	0.0200437	0.0132133
KANSL2_+_49075927
KANSL2_+_49075928	0.0192452	0.0206054	0.0199253
KANSL2_+_49075957	0.0478283	0.00491749	0.0263729
KANSL2_+_49075960	0.0073522	-0.0407494	-0.0166986
KANSL2_+_49075968	0.0122794	-0.0254164	-0.00656848
KANSL2_+_49075987	-0.148316	-0.131193	-0.139754
KANSL2_+_49075997	0.0212078	0.0052088	0.0132083
KANSL2_+_49076002	0.00134399	-0.0110333	-0.00484466
KANSL2_+_49076009	-0.0368596	-0.0140892	-0.0254744
KANSL2_+_49076010	-0.0117391	0.0135854	0.000923151
KANSL2_+_49076025	-0.017264	0.0322291	0.00748257
KANSL2_+_49076049	-0.0389078	0.0683003	0.0146962
KANSL2_+_49076050	0.00405979	-0.0928593	-0.0443998
KANSL2_+_49076051	0.0120039	-0.014035	-0.00101554
KANSL2_+_49076063
KANSL2_+_49076082	-0.0174349	0.0220971	0.00233112
KANSL2_+_49076104	-0.00622597	0.0270511	0.0104126
KANSL2_+_49076111	0.027906	-0.0328215	-0.00245772
KANSL2_+_49076117	-0.032603	0.0413962	0.00439656
KANSL2_+_49076124	-0.0161963	0.0143898	-0.000903229
KANSL2_+_49076204	0.0683616	0.0194351	0.0438983
KANSL2_+_49076274	-0.00629334	0.011077	0.00239184
KANSL2_+_49076277	0.0133091	0.0131034	0.0132062
KANSL2_+_49076298
KANSL2_+_49076342	0.0537554	0.0175418	0.0356486
KANSL2_+_49076348	-0.0284903	0.0236529	-0.00241871
KANSL2_+_49076864
KANSL2_+_49076865
KANSL2_+_49076967	0.047469	0.0198513	0.0336601
KANSL2_+_49076968	-0.0618217	0.0282771	-0.0167723
KANSL2_+_49076986	0.0329598	-0.0293444	0.00180769
KANSL2_+_49076987	0.00908091	0.0417954	0.0254381
KANSL2_+_49076995
KANSL2_-_49075085	0.0349013	-0.0186417	0.0081298
KANSL2_-_49075187	-0.0651974	0.0482943	-0.00845156
KANSL2_-_49075188	0.0222749	0.0602148	0.0412448
KANSL2_-_49075198	-0.0268391	0.00120376	-0.0128177
KANSL2_-_49075245	-0.0198884	0.0165103	-0.00168907
KANSL2_-_49075303	-0.0116805	-0.0303025	-0.0209915
KANSL2_-_49075304	0.0673721	0.0260946	0.0467334
KANSL2_-_49075315	-0.0256378	0.00477317	-0.0104323
KANSL2_-_49075383		-0.143847
KANSL2_-_49075387	0.00886887	0.021702	0.0152854
KANSL2_-_49075429	0.016115	0.0160423	0.0160786
KANSL2_-_49075430		-0.0526168
KANSL2_-_49075431
KANSL2_-_49075495	-0.0170649	-0.0169934	-0.0170292
KANSL2_-_49075534	-0.00538811	0.012397	0.00350447
KANSL2_-_49075577	0.0738459	-0.043439	0.0152034
KANSL2_-_49075586	0.0197535	-0.0132926	0.00323044
KANSL2_-_49075621	-0.0552086	-0.0326113	-0.04391
KANSL2_-_49075660	-0.0475584	-0.0287263	-0.0381424
KANSL2_-_49075684	0.0253267	0.0246683	0.0249975
KANSL2_-_49075685	0.00416765	-0.00683636	-0.00133435
KANSL2_-_49075710	-0.0473236
KANSL2_-_49075713	0.00186777	-0.0425322	-0.0203322
KANSL2_-_49075748	0.00291398	-0.0378519	-0.017469
KANSL2_-_49075771	0.0136992	-0.0198275	-0.00306416
KANSL2_-_49075772	0.0191966	-0.00623724	0.00647967
KANSL2_-_49075777	0.017683	0.0376352	0.0276591
KANSL2_-_49075814	0.0458358	0.0160652	0.0309505
KANSL2_-_49075827	0.042307	-0.015819	0.013244
KANSL2_-_49075836	-0.00338653	-0.0258463	-0.0146164
KANSL2_-_49075843	0.00482336	0.00420469	0.00451403
KANSL2_-_49075854	0.00315229	-0.00257651	0.000287894
KANSL2_-_49075858	0.0145157	-0.0924466	-0.0389654
KANSL2_-_49075884	0.00774302	-0.00195578	0.00289362
KANSL2_-_49075887
KANSL2_-_49075948	0.00858871	-0.0545622	-0.0229867
KANSL2_-_49076022	0.00212267	-0.0126444	-0.00526088
KANSL2_-_49076031	0.0391725	-0.0156713	0.0117506
KANSL2_-_49076043	-0.0513878	-0.00392265	-0.0276552
KANSL2_-_49076067	0.0269889	-0.0826262	-0.0278187
KANSL2_-_49076078	0.0145906	-0.000352039	0.00711927
KANSL2_-_49076097	-0.0218069	0.020896	-0.000455475
KANSL2_-_49076110	0.00555439	0.00800307	0.00677873
KANSL2_-_49076137	0.0253702	0.0171277	0.021249
KANSL2_-_49076138	0.0302204	0.0435289	0.0368747
KANSL2_-_49076141	-0.0340737	-0.0386204	-0.0363471
KANSL2_-_49076142	-0.0598751	0.0331356	-0.0133698
KANSL2_-_49076145	-0.0454552	-0.00968258	-0.0275689
KANSL2_-_49076165	-0.0252874	0.0343836	0.00454814
KANSL2_-_49076169	-0.0056421	0.0638298	0.0290938
KANSL2_-_49076171	0.000324853	-0.0202695	-0.00997232
KANSL2_-_49076174	-0.0249579	0.0126615	-0.00614819
KANSL2_-_49076208	0.00515498	0.010359	0.00775699
KANSL2_-_49076223	0.0226279	-0.00256476	0.0100316
KANSL2_-_49076224	-0.0335312	0.0233749	-0.00507812
KANSL2_-_49076225	0.0466239	0.0108501	0.028737
KANSL2_-_49076229	-0.00542612	-0.0134157	-0.0094209
KANSL2_-_49076230	0.00139851	-0.0344034	-0.0165024
KANSL2_-_49076289	0.0360428	-0.0619804	-0.0129688
KANSL2_-_49076301	0.022654	-0.0147732	0.00394039
KANSL2_-_49076311	-0.0511491	0.00324823	-0.0239504
KANSL2_-_49076779	0.0170858	-0.00850835	0.00428875
KANSL2_-_49076825	0.0241984	-0.0183009	0.00294876
KANSL2_-_49076826	0.0582856	0.0134779	0.0358817
KANSL2_-_49076879	-0.0115148	-0.0109315	-0.0112232
KANSL2_-_49076946
KANSL2_-_49076947
KANSL2_-_49077032	-0.0171429	-0.0466924	-0.0319176
KANSL3_+_97303019	-0.00118899	-0.0028042	-0.00199659
KANSL3_+_97303031	0.0150616	0.0186258	0.0168437
KANSL3_+_97303046	0.0201209	0.0420235	0.0310722
KANSL3_+_97303125	-0.0473573	0.0366678	-0.00534473
KANSL3_+_97303126	-0.0410207	-0.0317561	-0.0363884
KANSL3_+_97303136	0.0204165	-0.0157617	0.00232741
KANSL3_+_97303156	0.0530902	0.00513733	0.0291137
KANSL3_+_97303178	0.0309294	0.0067678	0.0188486
KANSL3_+_97303179	-0.0121307	-0.035868	-0.0239993
KANSL3_+_97303195	0.0143833	-0.0244664	-0.00504156
KANSL3_+_97303226	-0.0114119	-0.00106474	-0.0062383
KANSL3_+_97303232	0.0390954	-0.00334674	0.0178743
KANSL3_+_97303238	-0.0152095	-0.00975457	-0.012482
KANSL3_+_97303321	-0.0542004	0.011864	-0.0211682
KANSL3_+_97303325	0.0925341	0.0219994	0.0572668
KANSL3_+_97303355	-0.0539297	-0.00640509	-0.0301674
KANSL3_+_97303375	0.0287349
KANSL3_+_97303377	-0.000199061	0.0172509	0.0085259
KANSL3_+_97303396	-0.0268391	0.0215091	-0.00266497
KANSL3_+_97303400	-0.0155582	-0.00738024	-0.0114692
KANSL3_+_97303429	0.00051296	-0.0127515	-0.00611927
KANSL3_+_97303442	0.0603528	0.0102175	0.0352852
KANSL3_+_97303491
KANSL3_+_97303521	-0.022589	0.00420469	-0.00919214
KANSL3_+_97303522	-0.00666117	0.0297331	0.011536
KANSL3_+_97303523	-0.0585059	-0.0359081	-0.047207
KANSL3_+_97303535	0.0260353	-0.0457154	-0.00984007
KANSL3_+_97303551	0.00662689	-0.0183965	-0.00588483
KANSL3_+_97303553	0.00176946	0.00307127	0.00242037
KANSL3_+_97303576	0.00144064	0.0415731	0.0215069
KANSL3_+_97303577	0.00917504	-0.0242185	-0.00752173
KANSL3_+_97303578	-0.0247718	0.0291202	0.00217422
KANSL3_+_97303579	-0.0265464	-0.00940193	-0.0179741
KANSL3_+_97303591	-0.0228238	0.0236738	0.00042501
KANSL3_+_97303592	-0.000919348	-0.00262106	-0.0017702
KANSL3_+_97303601	-0.0382178	-0.0075169	-0.0228673
KANSL3_+_97303611	-0.0143444	0.0288728	0.00726422
KANSL3_+_97303613	0.0202515	0.0251444	0.022698
KANSL3_+_97303620	-0.00775859	0.00689162	-0.000433483
KANSL3_+_97303621	0.0199272	-0.0367588	-0.0084158
KANSL3_+_97303622	0.0174937	0.0109584	0.0142261
KANSL3_+_97303634	0.0219945	-0.0162373	0.00287857
KANSL3_+_97303645	-0.01388	-0.0205866	-0.0172333
KANSL3_+_97303648	-0.00655736	-0.00155974	-0.00405855
KANSL3_+_97303656	-0.0115148	-0.041417	-0.0264659
KANSL3_+_97303657	0.125662	-0.0362413	0.0447102
KANSL3_+_97303703	-0.0388167	-0.0305754	-0.0346961
KANSL3_+_97303730	0.0269465	-0.0205687	0.00318889
KANSL3_+_97303740	-0.0172382	0.0105979	-0.00332016
KANSL3_+_97303781	-0.0441018	-0.0460454	-0.0450736
KANSL3_+_97303829	-0.0161275	0.0186562	0.00126436
KANSL3_+_97303840	0.0167876	-0.00725039	0.00476862
KANSL3_+_97303855
KANSL3_+_97303856
KANSL3_+_97303860	-0.0309142	-0.0227691	-0.0268417
KANSL3_+_97303870	0.0183206	0.0342185	0.0262695
KANSL3_+_97303871	-0.0444184	0.021197	-0.0116107
KANSL3_+_97303874	0.0206544	0.00756714	0.0141108
KANSL3_+_97303875	-0.00989201	0.00358477	-0.00315362
KANSL3_+_97303892	0.024725	-0.00819584	0.00826458
KANSL3_+_97303896	0.0115874	-0.0379464	-0.0131795
KANSL3_+_97303902	0.00175327	-0.0107196	-0.00448316
KANSL3_+_97303908	0.0151552	0.00540037	0.0102778
KANSL3_+_97303909	-0.0132578	0.0207383	0.00374026
KANSL3_+_97303911	-0.0160301	-0.01222	-0.0141251
KANSL3_+_97303927	0.00352869	-0.0026148	0.000456941
KANSL3_+_97303935	-0.0102984	0.00631608	-0.00199116
KANSL3_+_97303941	0.0236172	-0.0191754	0.0022209
KANSL3_+_97303947	0.00664018	-0.0171441	-0.00525198
KANSL3_+_97303948	-0.0198198	0.00770883	-0.00605547
KANSL3_+_97303950	-0.000722445	-0.00483579	-0.00277912
KANSL3_+_97303954	-0.0177219	-0.00647815	-0.0121
KANSL3_+_97303958	0.0252368	-0.0304023	-0.00258272
KANSL3_+_97303959	0.0345633	0.0239432	0.0292533
KANSL3_+_97303963	0.000638217	-0.0101506	-0.00475621
KANSL3_+_97303969	0.0114201	0.0206054	0.0160128
KANSL3_+_97303977	-0.0106261	0.00413589	-0.00324513
KANSL3_+_97303984	-0.0103731	-0.0485088	-0.0294409
KANSL3_+_97303985	-0.00985841	0.0148116	0.0024766
KANSL3_+_97303988	-0.0719717	0.00341611	-0.0342778
KANSL3_+_97303993	-0.023917	-0.0177349	-0.0208259
KANSL3_+_97303994	-0.0362357	-0.00483579	-0.0205357
KANSL3_+_97303995	-0.0267886	0.0094248	-0.00868188
KANSL3_+_97304003	-0.0668921	-0.0574629	-0.0621775
KANSL3_+_97304018	-0.0190331	0.021732	0.00134945
KANSL3_+_97304019	-0.0455951	-0.0329789	-0.039287
KANSL3_+_97304033	-0.0259871	0.0352302	0.00462157
KANSL3_+_97304045	-0.0449392	-0.0100179	-0.0274785
KANSL3_+_97304051	0.00707179	-0.0459359	-0.0194321
KANSL3_+_97304057	0.0172551	-0.0627313	-0.0227381
KANSL3_+_97304058	-0.0846784	0.0355625	-0.024558
KANSL3_+_97304080	0.0159852	-0.00797017	0.00400754
KANSL3_+_97304088	0.0293043	-0.048169	-0.00943232
KANSL3_+_97304089	7.16e-05	0.00272602	0.00139881
KANSL3_+_97304090	0.00220962	0.00437045	0.00329004
KANSL3_+_97304105	-0.0102744	0.0360008	0.0128632
KANSL3_+_97304164	0.0501782	0.00551446	0.0278463
KANSL3_+_97304165	-0.00066748	-0.00285786	-0.00176267
KANSL3_+_97304182
KANSL3_+_97304188	0.0454632	-0.00981871	0.0178223
KANSL3_+_97304209	0.0110292	0.0510531	0.0310411
KANSL3_+_97304264	-0.0147411	0.012959	-0.00089108
KANSL3_+_97304265	0.00135082	0.0105979	0.00597437
KANSL3_+_97304266	0.0257507	-0.0447722	-0.00951075
KANSL3_+_97304322	0.00278409	0.0211805	0.0119823
KANSL3_+_97304324	-0.0221366	-0.0398849	-0.0310108
KANSL3_+_97304339	0.0273235	-0.024284	0.00151977
KANSL3_+_97304340	-0.0258173	0.0102833	-0.00776702
KANSL3_+_97304343	-0.0329605	-0.0127797	-0.0228701
KANSL3_+_97304361	0.0128982	0.0462522	0.0295752
KANSL3_+_97304362	-0.0333051	-0.00650505	-0.0199051
KANSL3_+_97304380	-0.0040024	-0.0241813	-0.0140918
KANSL3_+_97304381	-0.0203809	0.0155928	-0.00239402
KANSL3_+_97304398	0.016115	0.0103158	0.0132154
KANSL3_+_97304407	0.0275898	-0.0579659	-0.015188
KANSL3_+_97304804	-0.0228694	-0.0589778	-0.0409236
KANSL3_+_97304825	-0.00125311	-0.0389089	-0.020081
KANSL3_+_97304834	-0.0318848	-0.00292283	-0.0174038
KANSL3_+_97304837	-0.00240915	0.0038452	0.000718024
KANSL3_+_97304851	0.0290759	-0.00371102	0.0126825
KANSL3_+_97304852	0.0589035
KANSL3_-_97303041		-0.0120886
KANSL3_-_97303052	-0.0345152
KANSL3_-_97303055	-0.0179136	0.00868496	-0.00461434
KANSL3_-_97303056	0.00151173	-0.0193295	-0.00890891
KANSL3_-_97303057	-0.024543	-0.0337738	-0.0291584
KANSL3_-_97303068		-0.0180447
KANSL3_-_97303163	0.0219945
KANSL3_-_97303164
KANSL3_-_97303184	0.00469515	0.00814859	0.00642187
KANSL3_-_97303204	-0.00301304	-0.00207705	-0.00254505
KANSL3_-_97303225	-0.00889337	-0.00619368	-0.00754352
KANSL3_-_97303247	0.000374173	0.0374812	0.0189277
KANSL3_-_97303255	0.0258655	0.0351292	0.0304973
KANSL3_-_97303256	-0.000244716	0.050127	0.0249411
KANSL3_-_97303270	0.0138209	-0.0189609	-0.00257
KANSL3_-_97303303	0.0556325
KANSL3_-_97303345	-0.0477733
KANSL3_-_97303346		0.043155
KANSL3_-_97303352	-0.00196046	-0.018058	-0.0100092
KANSL3_-_97303353	0.0361728	-0.0196555	0.00825866
KANSL3_-_97303371	-0.026631	0.0175418	-0.0045446
KANSL3_-_97303372	-0.00472809	0.0145324	0.00490217
KANSL3_-_97303384	0.0168731	0.0433114	0.0300923
KANSL3_-_97303385	-0.0154347	-0.0394489	-0.0274418
KANSL3_-_97303389	-0.0288555	-0.0186417	-0.0237486
KANSL3_-_97303390	-0.00775859	0.00305188	-0.00235335
KANSL3_-_97303399	-0.0180203	0.00324823	-0.00738602
KANSL3_-_97303425	-0.013515	0.00556493	-0.00397503
KANSL3_-_97303426	0.00320671	0.0343247	0.0187657
KANSL3_-_97303558	-0.0571427	0.0524545	-0.00234411
KANSL3_-_97303609	0.00794613	0.0052088	0.00657746
KANSL3_-_97303616	-0.00462113	-0.0111385	-0.00787983
KANSL3_-_97303628	0.0091261	0.0043099	0.006718
KANSL3_-_97303665	0.013911	-0.0109315	0.00148975
KANSL3_-_97303672	-0.0178054	-0.0177936	-0.0177995
KANSL3_-_97303673	0.0123713	-0.0112739	0.000548695
KANSL3_-_97303711	0.00384316	-0.0442015	-0.0201792
KANSL3_-_97303713
KANSL3_-_97303729	-0.00775859	-0.0496169	-0.0286877
KANSL3_-_97303735	-0.0380943	0.0275115	-0.0052914
KANSL3_-_97303757	0.0214005	0.0628688	0.0421347
KANSL3_-_97303760	-0.00391579	0.00484623	0.000465223
KANSL3_-_97303824	0.0207385	0.0104477	0.0155931
KANSL3_-_97303827	-0.00478443	-0.0358961	-0.0203403
KANSL3_-_97303838	0.00280365	0.00506269	0.00393317
KANSL3_-_97303888	-0.0201389	0.0179673	-0.00108579
KANSL3_-_97303906	-0.0483579	-0.0308398	-0.0395989
KANSL3_-_97303907	0.0352526	0.0122057	0.0237292
KANSL3_-_97303923	-0.0230893	-0.0034037	-0.0132465
KANSL3_-_97303953	0.00949656	-0.00997507	-0.000239256
KANSL3_-_97303968	-0.0486093	-0.0611235	-0.0548664
KANSL3_-_97303983	-0.0349879	0.0449977	0.0050049
KANSL3_-_97304024	0.00329332	-0.00572416	-0.00121542
KANSL3_-_97304032	0.0351867
KANSL3_-_97304044	0.00437122	-0.0425322	-0.0190805
KANSL3_-_97304050	-0.0324369	0.0139598	-0.00923855
KANSL3_-_97304093	0.0417842	0.0201991	0.0309917
KANSL3_-_97304101	-0.00634761	-0.0309178	-0.0186327
KANSL3_-_97304102	0.0170372	0.0394819	0.0282596
KANSL3_-_97304119	-0.053042	-0.0193969	-0.0362194
KANSL3_-_97304125	-0.0352323	-0.0168217	-0.026027
KANSL3_-_97304126
KANSL3_-_97304132	0.0767396	0.00606338	0.0414015
KANSL3_-_97304137	0.0282808	0.00935977	0.0188203
KANSL3_-_97304138	-0.0418837	0.0231499	-0.00936691
KANSL3_-_97304142	-0.000297288	-0.00505291	-0.0026751
KANSL3_-_97304148	-0.0010904	-0.0167563	-0.00892334
KANSL3_-_97304168	-0.0133736	-0.0165641	-0.0149688
KANSL3_-_97304173	0.00244108	-0.0272622	-0.0124106
KANSL3_-_97304185
KANSL3_-_97304198	-0.0435278	-0.0229383	-0.0332331
KANSL3_-_97304204	-0.0239996	-0.012546	-0.0182728
KANSL3_-_97304253	-0.0134333	-0.00373	-0.00858166
KANSL3_-_97304257	0.0242355
KANSL3_-_97304285	-0.00962346	-0.00676281	-0.00819313
KANSL3_-_97304286	0.0255676	0.043586	0.0345768
KANSL3_-_97304295		-0.0760684
KANSL3_-_97304296		-0.00874757
KANSL3_-_97304299	-0.00775859	0.0168093	0.00452534
KANSL3_-_97304302	-0.0159485	-0.0279315	-0.02194
KANSL3_-_97304308	0.0198863	0.0187606	0.0193235
KANSL3_-_97304321	0.0269128	0.0123335	0.0196232
KANSL3_-_97304351	0.0121794
KANSL3_-_97304368	0.0198534	-0.026407	-0.00327679
KANSL3_-_97304369	-0.000209254	0.0183608	0.00907577
KANSL3_-_97304387	-0.0361937	-0.0188479	-0.0275208
KANSL3_-_97304402	-0.00134256	-0.0106805	-0.00601154
KANSL3_-_97304403	-0.0180507	0.0136616	-0.00219459
KANSL3_-_97304766	0.0296706	-0.00189106	0.0138898
KANSL3_-_97304817	-0.00528933	0.0787379	0.0367243
KANSL3_-_97304896	0.000846717	-0.0558	-0.0274766
KANSL3_-_97304985	0.0814498	0.07628	0.0788649
KANSL3_-_97304986		-0.0425322
KANSL3_-_97304994	0.00695477	0.00116686	0.00406082
KARS_+_75679069	-0.0198384	-0.0643491	-0.0420937
KARS_+_75679070
KARS_+_75679236	0.0114027	-0.00711471	0.00214399
KARS_+_75679342	0.0162768	0.00420469	0.0102407
KARS_+_75679667	-0.074459	-0.0174171	-0.0459381
KARS_+_75679712	-0.0139204	0.030797	0.00843831
KARS_+_75679716	-0.0178537	-0.0241405	-0.0209971
KARS_+_75679783	0.0495567	0.0950312	0.072294
KARS_+_75679800	-0.00644492	0.0052488	-0.000598061
KARS_+_75679837
KARS_+_75679936		0.0170541
KARS_+_75680001	-0.00596882	0.0195153	0.00677324
KARS_+_75680026	0.0290029	0.0392538	0.0341284
KARS_+_75680064	-0.0100775	-0.0472976	-0.0286876
KARS_+_75680069	0.00291398	0.017196	0.010055
KARS_+_75680360	-0.028763	0.0268413	-0.000960885
KARS_+_75680493	0.00558613	-0.023691	-0.00905241
KARS_+_75680568	-0.0520771	-0.0170506	-0.0345639
KARS_+_75680694	-0.0210428	0.0208621	-9.04e-05
KARS_+_75680708	-0.025175	-0.00450194	-0.0148384
KARS_+_75680709	-0.022223	-0.0119887	-0.0171059
KARS_+_75680741	0.0140591	0.00351321	0.00878616
KARS_+_75680823	0.0456588	-0.0745305	-0.0144359
KARS_+_75680843
KARS_+_75680973	-0.00909866	-0.00686738	-0.00798302
KARS_+_75680974	-0.0350141	0.0376352	0.00131054
KARS_+_75681010
KARS_+_75681011		-0.0717718
KARS_+_75681038	0.0302936	0.021411	0.0258523
KARS_+_75681050	0.0450641	0.0233513	0.0342077
KARS_+_75681100
KARS_+_75681107	0.0207185	0.00251389	0.0116162
KARS_+_75681221	0.0191269	-0.00981871	0.00465411
KARS_+_75681224	0.00423475	-0.0164207	-0.00609299
KARS_+_75681262	-0.000349129	0.0183845	0.00901766
KARS_+_75681263	0.00329332	0.0530598	0.0281765
KARS_+_75681272	0.00378404	0.0013987	0.00259137
KARS_+_75681290	0.00494968	0.0360646	0.0205071
KARS_+_75681298	-0.0258173	0.0304996	0.00234111
KARS_+_75681299	0.0177159
KARS_+_75681308	-0.0214965	0.00748529	-0.0070056
KARS_+_75681309	-0.05512	-0.0108124	-0.0329662
KARS_+_75681336	-0.0186641	-0.00236668	-0.0105154
KARS_+_75681360	0.0113219	-0.0140028	-0.00134045
KARS_+_75681361	-0.0198884	0.0121672	-0.00386059
KARS_+_75681370	-0.00775859	0.00215989	-0.00279935
KARS_+_75681396	-0.0414921	0.0100142	-0.0157389
KARS_+_75681408	-0.0630175	-0.0375239	-0.0502707
KARS_+_75681421	-0.0196797	-0.00446823	-0.012074
KARS_+_75681426	0.00277341	-0.0411001	-0.0191634
KARS_+_75681427	0.00016469	-0.0263108	-0.0130731
KARS_+_75681436
KARS_+_75681512	0.00739628	0.0109707	0.00918349
KARS_+_75681518	-0.0177219	-0.0351364	-0.0264292
KARS_+_75681521	0.00408104	-0.022824	-0.00937149
KARS_+_75681533	-0.111782	-0.103804	-0.107793
KARS_+_75681540	0.00628976
KARS_+_75681541	-0.0216846	0.0391273	0.00872137
KARS_+_75681554	0.0115994	-0.000301253	0.00564907
KARS_+_75681555	-0.0384495	0.0775339	0.0195422
KARS_+_75681585	0.0165514	-0.0150184	0.000766524
KARS_+_75681603
KARS_+_75681604	-0.012179	-0.0702799	-0.0412295
KARS_+_75681605	-0.0270698	0.040102	0.0065161
KARS_+_75681608	-0.00272645	0.0128189	0.00504622
KARS_+_75681667	-0.00970513	0.0369823	0.0136386
KARS_+_75681668	-0.00125311	-0.036139	-0.018696
KARS_+_75681731	0.0180412	-0.0435287	-0.0127437
KARS_+_75681819	-0.0365053	-0.0128282	-0.0246668
KARS_+_75681820	0.00176946	0.000253589	0.00101153
KARS_+_75681823	-0.0010904	-0.0130049	-0.00704766
KARS_+_75681829	0.0142092	0.0283749	0.021292
KARS_+_75681862	0.00170183	-0.00638651	-0.00234234
KARS_+_75681868	0.00992151	-0.00978109	7.02e-05
KARS_+_75681882	0.00494968	0.00765318	0.00630143
KARS_+_75681883	-0.0229369	0.029403	0.00323306
KARS_+_75681887	-0.00908532	-0.0312937	-0.0201895
KARS_+_75681888	-0.019931	0.000988948	-0.00947103
KARS_+_75681892	-0.0140029	-0.00162004	-0.00781146
KARS_+_75681917	0.0333666	0.000344135	0.0168554
KARS_+_75681934	0.0127952	0.00520242	0.00899883
KARS_+_75681954	0.0091063	0.0313631	0.0202347
KARS_+_75681955	0.0163197	0.00324823	0.00978399
KARS_+_75681994	0.0513749	-0.024046	0.0136645
KARS_+_75682000	-0.0106573	-0.0250349	-0.0178461
KARS_+_75682018	0.0127952	-0.0284986	-0.00785168
KARS_+_75682085	0.0100459	-0.00112026	0.00446284
KARS_+_75682087	-0.0194111	-0.0330841	-0.0262476
KARS_+_75682090	0.024925	-0.0154456	0.00473974
KARS_+_75682105	-0.0159665	0.0408753	0.0124544
KARS_+_75682123	-0.0275483	0.0224333	-0.00255749
KARS_+_75682129	0.0324027	0.00847215	0.0204374
KARS_+_75682135	0.0036676	0.0236073	0.0136374
KARS_+_75682158	0.00655939	-0.0284564	-0.0109485
KARS_+_75682171	-0.0516007	-0.00547655	-0.0285386
KARS_+_75682183	0.00123376	0.0293491	0.0152914
KARS_+_75682207	-0.0715335	0.0721848	0.000325661
KARS_+_75682211	0.0299177	-0.012392	0.00876287
KARS_+_75682234	-0.0380778	-0.0109315	-0.0245047
KARS_+_75682235	0.0231489	0.0103641	0.0167565
KARS_+_75682242	-0.0183705	-0.0173997	-0.0178851
KARS_+_75682243	0.0263248	-0.0284793	-0.00107726
KARS_+_75682249	-0.000739286	0.0458677	0.0225642
KARS_+_75682255	0.0219945	-0.00292283	0.00953582
KARS_+_75682325	-0.0145398	-0.0235083	-0.0190241
KARS_+_75682331	-0.0229135	0.0408652	0.00897589
KARS_+_75682340	0.027826	0.00789606	0.017861
KARS_+_75682349	-0.0194329	0.0221049	0.00133598
KARS_+_75682364	-0.0502199	0.0385029	-0.0058585
KARS_+_75682380	0.0327043	-0.00350547	0.0145994
KARS_+_75682396	0.00477885	0.0472333	0.0260061
KARS_+_75682397	0.0558866	-0.00224095	0.0268228
KARS_+_75682427	0.030266	-0.02371	0.00327802
KARS_+_75682428	-0.0323791	-0.0180447	-0.0252119
KARS_+_75682435	0.0149788	-0.0250349	-0.00502806
KARS_+_75682471	0.0190852	-0.0373929	-0.00915385
KARS_+_75682510	0.0104031	-0.00401937	0.00319188
KARS_+_75682557	-0.0952104	-0.0169934	-0.0561019
KARS_+_75682558	0.0426107	0.0223722	0.0324915
KARS_+_75682559	-0.0423608	-0.026467	-0.0344139
KARS_+_75682562	-0.00775859	0.0238624	0.00805188
KARS_+_75682563	0.00943291	-0.00410579	0.00266356
KARS_+_75682564	0.000324853	0.00834695	0.0043359
KARS_+_75682565	0.0342935	0.0116944	0.022994
KARS_+_75682602
KARS_+_75682739	0.0119925	-0.0105516	0.000720439
KARS_+_75682749	0.0250201	-0.00406725	0.0104764
KARS_+_75682799	-0.019488	0.0139154	-0.00278628
KARS_+_75682800	-0.0338157	0.0157161	-0.00904984
KARS_+_75682816	0.000846717	-0.00224095	-0.000697117
KARS_+_75682912	0.0474393
KARS_+_75682970	0.0379077	-0.0496169	-0.00585461
KARS_+_75683057	0.108575	-0.0180009	0.0452873
KARS_+_75683058
KARS_+_75683090	-0.0416571	-0.02371	-0.0326836
KARS_+_75683296	-0.11501	-0.0350424	-0.0750264
KARS_+_75683300	0.0111592	0.00443744	0.00779832
KARS_+_75683469	-0.0289355	-0.0380899	-0.0335127
KARS_+_75683474	0.016307	-0.00617975	0.00506363
KARS_+_75683477	0.0227133	-0.0250349	-0.00116083
KARS_+_75683484	-0.00671281	-0.000694383	-0.0037036
KARS_+_75683485		-0.00852716
KARS_+_75683527
KARS_+_75683589		0.0621002
KARS_+_75683624	-0.0145112	0.00897013	-0.00277055
KARS_+_75683666	-0.0273061	-0.0339523	-0.0306292
KARS_+_75683774	0.0325463	-0.0555166	-0.0114851
KARS_+_75683794
KARS_+_75683832	-0.0346328	-0.0220902	-0.0283615
KARS_+_75683835	-0.0303236	0.00362102	-0.0133513
KARS_+_75683836	-0.0244473	-0.00446194	-0.0144546
KARS_+_75683837	0.00467599	0.0150402	0.00985809
KARS_+_75683838	0.0332402	0.0203086	0.0267744
KARS_+_75683841	0.0187021	-0.023122	-0.00220995
KARS_+_75683866	0.0102873	0.0225964	0.0164418
KARS_+_75683920	0.0187924	-0.00784822	0.0054721
KARS_+_75684000	-0.00524274	0.0105979	0.00267758
KARS_+_75684014	-0.0839983
KARS_+_75684043		0.0384002
KARS_+_75684044
KARS_-_75679085	0.0233907	0.0297644	0.0265776
KARS_-_75679135	-0.0334796	0.00512102	-0.0141793
KARS_-_75679154	-0.0584881	-7.04e-05	-0.0292792
KARS_-_75679186	0.0368178	0.00698292	0.0219004
KARS_-_75679247	0.00698062	0.00443042	0.00570552
KARS_-_75679467	-0.00191812	-0.0464054	-0.0241618
KARS_-_75679689	0.00749643	-0.0132926	-0.00289808
KARS_-_75679690	0.00712051	0.00637061	0.00674556
KARS_-_75679822
KARS_-_75679890	0.000324853	0.0190547	0.00968978
KARS_-_75679916	-0.0260884	0.0374588	0.0056852
KARS_-_75679986	-0.136439	0.0252465	-0.055596
KARS_-_75680005	0.0130751	0.0380786	0.0255768
KARS_-_75680021		-0.105556
KARS_-_75680032
KARS_-_75680048	0.038221	-0.0299095	0.0041558
KARS_-_75680132	-6.4e-05	0.00765318	0.00379459
KARS_-_75680159	0.0141489	-0.0250349	-0.005443
KARS_-_75680163	0.0262023	-0.0413777	-0.00758772
KARS_-_75680374	0.0390238	-0.0127362	0.0131438
KARS_-_75680490	-0.0324154	-0.035811	-0.0341132
KARS_-_75680512	-0.0690308	-0.0425322	-0.0557815
KARS_-_75680513	-0.045103	0.00670935	-0.0191968
KARS_-_75680514	-0.0436246	-0.0603703	-0.0519974
KARS_-_75680524
KARS_-_75680553	-0.0472054	0.0386551	-0.00427518
KARS_-_75680589	-0.0823755	-0.013673	-0.0480242
KARS_-_75680700	0.0148951	0.0384621	0.0266786
KARS_-_75680701	0.0107199	-0.0142668	-0.00177345
KARS_-_75680726	0.0248016	-0.00874757	0.00802704
KARS_-_75680731
KARS_-_75680796	0.0367764	0.0188607	0.0278186
KARS_-_75680833	-0.0236335	0.0124513	-0.00559107
KARS_-_75680837	-0.0526224	0.0539311	0.000654334
KARS_-_75680876	0.0668583	0.0955997	0.081229
KARS_-_75680883	0.0201209	0.0268322	0.0234765
KARS_-_75680884	-0.0360218	0.022678	-0.00667191
KARS_-_75680906
KARS_-_75680920	0.0249634	-0.0106978	0.00713284
KARS_-_75680958		-0.0367925
KARS_-_75680981		0.0373684
KARS_-_75680982	-0.0694429	0.0312528	-0.0190951
KARS_-_75681048	-0.0468476	-0.0136964	-0.030272
KARS_-_75681066	-0.0246141	-0.0392562	-0.0319351
KARS_-_75681085	0.0219945	0.021257	0.0216258
KARS_-_75681123	0.0235913	-0.0151339	0.00422873
KARS_-_75681156	0.0138209	-0.0307899	-0.00848448
KARS_-_75681244	-0.122454	0.0429452	-0.0397546
KARS_-_75681256	0.00743428
KARS_-_75681269	-0.00608138	-0.0091324	-0.00760689
KARS_-_75681280	0.0345217	0.0465587	0.0405402
KARS_-_75681285	0.000276128	0.00914357	0.00470985
KARS_-_75681286	0.0296494	-0.00273918	0.0134551
KARS_-_75681302	-0.0209058	0.0190547	-0.000925532
KARS_-_75681303	0.0232996	-0.0148433	0.00422812
KARS_-_75681304	-0.0203866	-0.00265546	-0.011521
KARS_-_75681312	0.0567182	0.00234601	0.0295321
KARS_-_75681313	-0.0349718	-0.0347457	-0.0348587
KARS_-_75681321	0.0206447	0.0138176	0.0172312
KARS_-_75681329	0.00494968	0.00275411	0.0038519
KARS_-_75681373	0.0518226	0.0162624	0.0340425
KARS_-_75681381	-0.00476215	0.00868496	0.0019614
KARS_-_75681387	0.00925463	-0.00960122	-0.000173294
KARS_-_75681415	-0.0540797	-0.00423608	-0.0291579
KARS_-_75681448	-0.0143853	0.025676	0.00564534
KARS_-_75681491	0.00540632	-0.0309473	-0.0127705
KARS_-_75681529	-0.0162905	0.000224106	-0.00803317
KARS_-_75681544	-0.0187454	-0.0298859	-0.0243157
KARS_-_75681548	0.0232996	-0.023677	-0.000188733
KARS_-_75681566	-0.0683913	-0.0600295	-0.0642104
KARS_-_75681569	0.0591067	0.0140924	0.0365995
KARS_-_75681589	0.0022463	0.000988948	0.00161762
KARS_-_75681595	-0.00648264	0.00904718	0.00128227
KARS_-_75681617
KARS_-_75681619	0.0253702	-0.0287263	-0.00167802
KARS_-_75681620	-0.000549484	-0.024046	-0.0122977
KARS_-_75681625	0.0309502	0.0158191	0.0233847
KARS_-_75681626	-0.0625991	-0.00960122	-0.0361002
KARS_-_75681627	0.0285
KARS_-_75681628	-0.0177456	-0.0425322	-0.0301389
KARS_-_75681631	-0.016444	0.0452469	0.0144014
KARS_-_75681632	-0.0502199	-0.0534581	-0.051839
KARS_-_75681651	-0.0366198	-0.0323496	-0.0344847
KARS_-_75681686	-0.0346577	0.0199989	-0.00732943
KARS_-_75681692	-0.0372754	0.0108561	-0.0132097
KARS_-_75681701	0.0160083	0.0194142	0.0177113
KARS_-_75681746	0.0283588	-0.0270985	0.00063014
KARS_-_75681747	0.0488347	-0.0216892	0.0135727
KARS_-_75681748	0.0130633	0.0147272	0.0138952
KARS_-_75681749	0.00416252	-0.0155217	-0.00567957
KARS_-_75681771
KARS_-_75681848	-0.00454552	-0.024537	-0.0145413
KARS_-_75681849	0.00743428	-0.0250349	-0.00880032
KARS_-_75681856	0.0764802	0.0320391	0.0542596
KARS_-_75681881	-0.065536	-0.0177796	-0.0416578
KARS_-_75681925	0.0209648	0.0108561	0.0159105
KARS_-_75681928	-0.00678176	-0.0144046	-0.0105932
KARS_-_75681931	0.0679741	0.0278699	0.047922
KARS_-_75681951	-0.0143853	0.0170541	0.0013344
KARS_-_75681960	0.0405064	0.0188418	0.0296741
KARS_-_75681972	-0.000677139	0.000176285	-0.000250427
KARS_-_75681982	0.00225769	0.0397269	0.0209923
KARS_-_75682005	0.0128838	-0.0382356	-0.0126759
KARS_-_75682006	-0.0359337	0.00191692	-0.0170084
KARS_-_75682035	-0.0405988	0.0221049	-0.00924696
KARS_-_75682044	-0.0465667	0.0523683	0.00290081
KARS_-_75682058	-0.0308619	-0.0346565	-0.0327592
KARS_-_75682062	0.024725	0.00934398	0.0170345
KARS_-_75682083	0.0124059	0.000109515	0.00625773
KARS_-_75682084	0.0280839	-0.0373347	-0.00462537
KARS_-_75682095	-0.00639103	-0.0298004	-0.0180957
KARS_-_75682108	0.0887036	0.010117	0.0494103
KARS_-_75682113	0.0324988	-0.0176852	0.00740678
KARS_-_75682127	-0.000223479	-0.0106092	-0.00541633
KARS_-_75682140	0.0188197	-0.00134132	0.00873917
KARS_-_75682149	0.0325463	-0.024189	0.00417867
KARS_-_75682174	0.00677753	-0.0190323	-0.00612737
KARS_-_75682175	0.00532405	0.00771303	0.00651854
KARS_-_75682178	0.0436288	0.0248668	0.0342478
KARS_-_75682191	0.0359554	-0.000637512	0.0176589
KARS_-_75682197	0.00730043	-0.003208	0.00204621
KARS_-_75682227	-0.0246591	0.0348813	0.00511108
KARS_-_75682258	0.0694078	-0.0407966	0.0143056
KARS_-_75682271	-0.0160948	-0.0103698	-0.0132323
KARS_-_75682281
KARS_-_75682310	-0.00183157	0.0290841	0.0136263
KARS_-_75682371	0.0273342	0.00765318	0.0174937
KARS_-_75682372	-0.0189074	0.00637061	-0.00626838
KARS_-_75682373	0.0206447	0.0167846	0.0187146
KARS_-_75682374	0.00298014	0.0219138	0.012447
KARS_-_75682383	-0.0335179	0.0174269	-0.0080455
KARS_-_75682412	-0.0135316	-0.035924	-0.0247278
KARS_-_75682419	0.0366031	0.00962367	0.0231134
KARS_-_75682425	-0.0528091	-0.00182336	-0.0273162
KARS_-_75682447	0.0206544	0.00827865	0.0144665
KARS_-_75682448	-0.0317552	0.00130075	-0.0152272
KARS_-_75682449	-0.0407675	0.0228531	-0.00895721
KARS_-_75682450	0.0463045	-0.0113347	0.0174849
KARS_-_75682455	0.0180695	0.00443042	0.01125
KARS_-_75682458	-0.0184312	-0.0125785	-0.0155048
KARS_-_75682490	-0.0395474	0.0133336	-0.0131069
KARS_-_75682491	0.0266193	0.0449486	0.0357839
KARS_-_75682494	-0.0149033	-0.0164394	-0.0156713
KARS_-_75682495	0.00845602	0.0492686	0.0288623
KARS_-_75682496	-0.0137748	0.0611438	0.0236845
KARS_-_75682500	0.0369003	0.0587827	0.0478415
KARS_-_75682501	-0.0389583	-0.0369554	-0.0379569
KARS_-_75682514	-0.00516946	0.014655	0.00474279
KARS_-_75682534	0.0121026	0.0368374	0.02447
KARS_-_75682543	0.0579988	0.0372143	0.0476066
KARS_-_75682556	-0.0111631	-0.0192498	-0.0152064
KARS_-_75682579	-0.0308283	-0.0285151	-0.0296717
KARS_-_75682580	0.00786602	-0.0350424	-0.0135882
KARS_-_75682844	-0.0381605	-0.0166487	-0.0274046
KARS_-_75683113	-0.00245977	0.0158752	0.00670771
KARS_-_75683490	0.00384316	0.00819353	0.00601834
KARS_-_75683491	-0.000848444	-0.0501972	-0.0255228
KARS_-_75683499	0.00167314	-0.0184415	-0.00838418
KARS_-_75683567		-0.0235083
KARS_-_75683584	0.0887036	0.023497	0.0561003
KARS_-_75683611	-0.0237324	0.00729711	-0.00821765
KARS_-_75683641	0.00418993	-0.00689937	-0.00135472
KARS_-_75683648	0.0127952	-0.032182	-0.00969336
KARS_-_75683655	-0.0059362	0.00656575	0.000314772
KARS_-_75683659	0.0207451	0.00694088	0.013843
KARS_-_75683681	-0.0252704	0.0482943	0.011512
KARS_-_75683718	-0.00775859	-0.0442451	-0.0260018
KARS_-_75683720	-0.00951303	-0.0254764	-0.0174947
KARS_-_75683766	-0.000645651	0.0259592	0.0126567
KARS_-_75683778	0.0203021	-0.0373929	-0.00854543
KARS_-_75683901
KARS_-_75683902	-0.0396115
KARS_-_75683903
KARS_-_75683941	0.0365268	0.00298952	0.0197582
KARS_-_75684012	-0.0293903	-0.018374	-0.0238822
KARS_-_75684021	0.0182831	-0.0122485	0.0030173
KARS_-_75684056	-0.0355777	0.0231254	-0.00622611
KAT7_+_47865038	0.0395519	0.029201	0.0343764
KAT7_+_47865056	-0.00593204	-0.0111519	-0.00854199
KAT7_+_47865083
KAT7_+_47865131	0.00893016	0.0232594	0.0160948
KAT7_+_47865135	-0.052225	-0.0512711	-0.0517481
KAT7_+_47865164	0.0376191	-0.0754632	-0.018922
KAT7_+_47865205	0.0552566	0.054297	0.0547768
KAT7_+_47865211	0.00946998	0.00529212	0.00738105
KAT7_+_47865214	-0.000848444	0.022702	0.0109268
KAT7_+_47865217	0.0195479	-0.00719684	0.00617551
KAT7_+_47865248		-0.0400829
KAT7_+_47865332	-0.00581204	-0.0372901	-0.0215511
KAT7_+_47865338	-0.000244716
KAT7_+_47865339	0.0131757	0.0242036	0.0186896
KAT7_+_47865340	0.00806273	-0.00864997	-0.000293618
KAT7_+_47865341	-0.00775859	-0.0158536	-0.0118061
KAT7_+_47865355	0.0108101	0.0336292	0.0222196
KAT7_+_47865356	-0.038985	-0.0354475	-0.0372162
KAT7_+_47865389
KAT7_+_47865443	-0.0317038	0.0326141	0.000455142
KAT7_+_47865446	-0.0433431	-0.0225897	-0.0329664
KAT7_+_47865449	-0.00916956	0.0872447	0.0390376
KAT7_+_47865450	0.00299225	0.0169747	0.0099835
KAT7_+_47865451	0.0100459	0.000109515	0.00507773
KAT7_+_47865503	0.0401964	-0.00420123	0.0179976
KAT7_+_47865509	0.024397	-0.110311	-0.042957
KAT7_+_47865539	0.06947	-0.08747	-0.00899999
KAT7_+_47865560	-0.0326372	-0.00788832	-0.0202628
KAT7_+_47865561	-0.0548807	0.0265004	-0.0141901
KAT7_+_47865562	-0.00386529	0.0295431	0.0128389
KAT7_+_47865567	-0.0109259	0.0438217	0.0164479
KAT7_+_47865568	0.00291398	-0.00761122	-0.00234862
KAT7_+_47865571	-0.0253024	-0.0274541	-0.0263783
KAT7_+_47865572	0.0265637	-0.0175452	0.00450926
KAT7_+_47865573	0.00707179	0.0190547	0.0130633
KAT7_+_47865582	0.0219945	-0.0303341	-0.00416981
KAT7_+_47865624	-0.0279656
KAT7_+_47865625	-0.084096	-0.08747	-0.085783
KAT7_+_47865628
KAT7_+_47865663	-0.00045068	-0.0194844	-0.00996753
KAT7_+_47865709	0.0045581	-0.0158536	-0.00564776
KAT7_+_47865731	0.0269695	-0.0169633	0.00500309
KAT7_+_47865735		0.0528925
KAT7_+_47865785	0.0219945	0.021374	0.0216842
KAT7_+_47865813	0.0754636	-0.024284	0.0255898
KAT7_+_47865814	-0.0170218	0.00454241	-0.00623967
KAT7_+_47865831	0.0115663	-0.00587164	0.00284734
KAT7_+_47865837	0.0379309	-0.0257816	0.00607466
KAT7_+_47865838	0.00939073	-0.0265856	-0.00859746
KAT7_+_47865850	-0.016868	0.040102	0.011617
KAT7_+_47865878	-0.00775859	0.00340202	-0.00217828
KAT7_+_47865885	-0.00144904	-0.00646763	-0.00395834
KAT7_+_47865907	0.0129956	-0.00421915	0.00438822
KAT7_+_47865908	0.0168731	0.0173191	0.0170961
KAT7_+_47865925	-0.0526224	0.018212	-0.0172052
KAT7_+_47865926	-0.0365203
KAT7_+_47865938	-0.000137317	0.0316854	0.015774
KAT7_+_47865956	-0.014732	0.0210863	0.00317716
KAT7_+_47865962	0.0421467	0.0223945	0.0322706
KAT7_+_47865963	-0.00413017	0.0126232	0.00424652
KAT7_+_47865972	-0.00231555	-0.000734785	-0.00152517
KAT7_+_47865973
KAT7_+_47865996	-0.0177635	0.0254479	0.00384223
KAT7_+_47865997	0.0103486	-0.00842601	0.000961314
KAT7_+_47866028	0.0167005	-0.00444868	0.00612591
KAT7_+_47866029	0.00775358	-0.0677551	-0.0300008
KAT7_+_47866037	-0.00145808	-0.0138763	-0.00766717
KAT7_+_47866087	0.0113815	-0.0226936	-0.005656
KAT7_+_47866113	-0.0325457	-0.0366198	-0.0345828
KAT7_+_47866116	-0.0713943	-0.0176298	-0.0445121
KAT7_+_47866128	-0.0431428	-0.0442303	-0.0436865
KAT7_+_47866152	-0.00615211	-0.00542471	-0.00578841
KAT7_+_47866155	0.0276692	-0.0278059	-6.84e-05
KAT7_+_47866161	-0.00125311	-0.0529098	-0.0270814
KAT7_+_47866162	0.0208548	0.000176285	0.0105156
KAT7_+_47866173	0.0178428	-0.00167817	0.00808233
KAT7_+_47866181	-0.0181537	-0.00167817	-0.00991592
KAT7_+_47866187	0.0273011	-0.0115044	0.00789836
KAT7_+_47866190	0.0122621	0.0388633	0.0255627
KAT7_+_47866199	0.00832546	0.00751459	0.00792003
KAT7_+_47866264	0.0408053	0.044067	0.0424362
KAT7_+_47866279	0.0136992	0.0142308	0.013965
KAT7_+_47866284	-0.0481842	0.00265396	-0.0227651
KAT7_+_47866301	0.0207768	-0.0182379	0.00126944
KAT7_+_47866302	-0.0448287	0.00481988	-0.0200044
KAT7_+_47866310	-0.0143444	-0.026467	-0.0204057
KAT7_+_47866315	0.0170042	-0.0186417	-0.000818758
KAT7_+_47866316	-0.0126672	0.0206054	0.00396911
KAT7_+_47866317	0.0414554	-0.00106474	0.0201953
KAT7_+_47866318	-0.0331396	-0.0597733	-0.0464564
KAT7_+_47866323	-0.00858934	0.0417954	0.016603
KAT7_+_47866354	-0.00189672	0.0466865	0.0223949
KAT7_+_47866355	-0.020971	0.00279948	-0.00908575
KAT7_+_47866374	0.0196473	-0.0411001	-0.0107264
KAT7_+_47866378	-0.0265694	0.0141465	-0.00621149
KAT7_+_47866379	0.0113219	0.0245439	0.0179329
KAT7_+_47866390	0.027224	0.00990276	0.0185634
KAT7_+_47866412	0.0260633	-0.0336148	-0.00377576
KAT7_+_47866423	-0.00641852	-0.023658	-0.0150383
KAT7_+_47866492	-0.0328327	-0.0196269	-0.0262298
KAT7_+_47866495	-0.0050093	0.00765318	0.00132194
KAT7_+_47866521	0.0142942	0.0264044	0.0203493
KAT7_+_47866544	0.0255294	0.0393158	0.0324226
KAT7_+_47866546	-0.00220212	-0.0107481	-0.00647513
KAT7_+_47866552	-0.0182906	-0.0250349	-0.0216628
KAT7_+_47866563	0.00384316	0.0165428	0.010193
KAT7_+_47866584	-0.0128387	0.0374331	0.0122972
KAT7_+_47866585	-0.0186049	-0.0425322	-0.0305685
KAT7_+_47866588	-0.0500867	-0.049303	-0.0496948
KAT7_+_47866593	-0.039403	0.0204413	-0.00948082
KAT7_+_47866620	0.0156024	-0.00545828	0.00507207
KAT7_+_47866645	-0.0161473	-0.0747997	-0.0454735
KAT7_+_47866659
KAT7_+_47866660	0.0176224	0.0247118	0.0211671
KAT7_+_47866666	-0.00252906	-0.00189106	-0.00221006
KAT7_+_47866667	-0.0175491	0.00943315	-0.00405798
KAT7_+_47866668	-0.0231015	-0.0528552	-0.0379784
KAT7_+_47866671	0.00479995	-0.0125785	-0.00388927
KAT7_+_47866676	-0.0146483	0.0471885	0.0162701
KAT7_+_47866719	-0.00286498	-0.0109315	-0.00689826
KAT7_+_47866727	0.024397	0.00224891	0.0133229
KAT7_+_47866775	-0.00775859	0.0609558	0.0265986
KAT7_+_47866781	-0.0132016	-0.0805842	-0.0468929
KAT7_+_47866782	-0.0466288	-0.0727044	-0.0596666
KAT7_+_47866797	0.0424553	-0.00771579	0.0173698
KAT7_+_47866798	-0.0185391	0.0233298	0.00239534
KAT7_+_47866821	0.0334673	0.0403504	0.0369089
KAT7_+_47866906	-0.0243176	-0.048752	-0.0365348
KAT7_+_47866907	0.0329598	-0.0213717	0.00579404
KAT7_+_47866917	-0.0512549	-0.0254907	-0.0383728
KAT7_+_47866918	-0.0538589	-0.0536909	-0.0537749
KAT7_+_47866953	0.0160083	0.0254003	0.0207043
KAT7_+_47866954	-0.0567895
KAT7_-_47865095
KAT7_-_47865176	0.0103486	0.00624419	0.00829641
KAT7_-_47865244	0.037439	0.0809824	0.0592107
KAT7_-_47865271	0.0108767	-0.019962	-0.00454263
KAT7_-_47865272	0.00144064	-0.0153242	-0.00694177
KAT7_-_47865295	-0.0592574	0.0244038	-0.0174268
KAT7_-_47865337	-0.000191397	-0.0631871	-0.0316893
KAT7_-_47865375	-0.0149677	0.0482943	0.0166633
KAT7_-_47865381	0.0384125	-0.000649011	0.0188817
KAT7_-_47865382	0.0311363	-0.0476715	-0.00826757
KAT7_-_47865405	-0.0144603	0.000224106	-0.0071181
KAT7_-_47865406	-0.0258317	-0.0147299	-0.0202808
KAT7_-_47865430	0.0265148	-0.0282233	-0.000854254
KAT7_-_47865487		0.0502648
KAT7_-_47865488
KAT7_-_47865517	-0.0372246	0.0187234	-0.0092506
KAT7_-_47865531	-0.0128875	-0.0177652	-0.0153264
KAT7_-_47865687	0.0528741	0.0330405	0.0429573
KAT7_-_47865688	-0.0291954	-0.0104812	-0.0198383
KAT7_-_47865689	-0.0393765	0.0251724	-0.00710208
KAT7_-_47865716
KAT7_-_47865723	0.034253	-0.00538751	0.0144328
KAT7_-_47865724	0.0448392	0.00288775	0.0238635
KAT7_-_47865726	0.0562499	-0.00617975	0.0250351
KAT7_-_47865727	0.034253	-0.0298415	0.00220578
KAT7_-_47865805	0.0234955	0.0177887	0.0206421
KAT7_-_47865875	0.0434614	-0.0415507	0.000955369
KAT7_-_47865882	0.00986466	0.0206054	0.0152351
KAT7_-_47865922
KAT7_-_47865945	-0.0445201	-0.0115044	-0.0280122
KAT7_-_47865985	0.00826097	-0.0180829	-0.00491097
KAT7_-_47866004	-0.00234319	0.0152663	0.00646156
KAT7_-_47866013	-0.0137929	-0.0206423	-0.0172176
KAT7_-_47866034	0.00513895	-0.00314499	0.000996979
KAT7_-_47866070	0.0475003	-0.0560529	-0.0042763
KAT7_-_47866093	-0.0595424	-0.0140892	-0.0368158
KAT7_-_47866098	-0.0474873	-0.0278409	-0.0376641
KAT7_-_47866099	-0.0574496	-0.0433695	-0.0504095
KAT7_-_47866121	0.0215087	-0.059398	-0.0189446
KAT7_-_47866170	0.0156595	0.0458751	0.0307673
KAT7_-_47866179	-0.00953643	0.00692289	-0.00130677
KAT7_-_47866180	0.0328987	0.0300255	0.0314621
KAT7_-_47866207	-0.0124929	-0.0235696	-0.0180312
KAT7_-_47866211	-0.0353486	0.0143744	-0.0104871
KAT7_-_47866221	0.00485712	0.0482943	0.0265757
KAT7_-_47866227	8.7e-05	-0.00794348	-0.00392826
KAT7_-_47866230	0.0165514	0.0545852	0.0355683
KAT7_-_47866248	-0.0225069	0.00110006	-0.0107034
KAT7_-_47866278	-0.00457112	-0.0186417	-0.0116064
KAT7_-_47866299	0.0229435	0.0309752	0.0269593
KAT7_-_47866371	-0.0677866	-0.00390315	-0.0358449
KAT7_-_47866372	-0.0266883	0.0141556	-0.00626635
KAT7_-_47866383	-0.000919348	-0.0110556	-0.00598746
KAT7_-_47866389	0.0181294	0.00206238	0.0100959
KAT7_-_47866432	0.0128814	0.013845	0.0133632
KAT7_-_47866435	0.018998	0.0743507	0.0466744
KAT7_-_47866451	0.000926823	-0.00895858	-0.00401588
KAT7_-_47866467	0.0140936	0.050425	0.0322593
KAT7_-_47866482	-0.0200753
KAT7_-_47866503	0.00344163	-0.00384684	-0.000202606
KAT7_-_47866504	0.0292597	0.023497	0.0263784
KAT7_-_47866512	0.0273074	0.0409618	0.0341346
KAT7_-_47866530	0.0158864	0.0244038	0.0201451
KAT7_-_47866532	-0.0222566	-0.0224401	-0.0223484
KAT7_-_47866533	-0.0389078	0.0672395	0.0141658
KAT7_-_47866536	0.00418993	0.00191692	0.00305343
KAT7_-_47866573	-0.0155064	0.00886691	-0.00331976
KAT7_-_47866601	0.0341747	0.0234474	0.028811
KAT7_-_47866611	-0.0122284	-0.00933353	-0.0107809
KAT7_-_47866626	-0.0135991	-0.0144713	-0.0140352
KAT7_-_47866627	-0.00349829	-0.0223331	-0.0129157
KAT7_-_47866628	0.0456294	-0.00883717	0.0183961
KAT7_-_47866629	-0.0137299	0.00214111	-0.00579437
KAT7_-_47866634	-0.0219429	0.0249723	0.00151469
KAT7_-_47866640	0.013911	0.0471398	0.0305254
KAT7_-_47866643	-0.0202502	0.0318936	0.00582167
KAT7_-_47866654	0.0250954	0.00628901	0.0156922
KAT7_-_47866655	0.0286812	-0.00158413	0.0135486
KAT7_-_47866658	0.00662689	0.00621924	0.00642307
KAT7_-_47866683	-0.0581684	0.00868496	-0.0247417
KAT7_-_47866685	0.00371002	0.0166206	0.0101653
KAT7_-_47866696	0.00912249	0.00585166	0.00748708
KAT7_-_47866704	0.0183263	-0.0469745	-0.0143241
KAT7_-_47866707	-0.00845124	-0.0188431	-0.0136472
KAT7_-_47866708	0.0492351	0.000988948	0.025112
KAT7_-_47866709	0.0047659	-0.0290809	-0.0121575
KAT7_-_47866718	0.0179332	-0.00578877	0.00607219
KAT7_-_47866735	-0.00365562	-0.00809148	-0.00587355
KAT7_-_47866740		0.0114194
KAT7_-_47866792	-0.00675981	0.0182467	0.00574343
KAT7_-_47866793	-0.0252042	-0.0425322	-0.0338682
KAT7_-_47866794	-0.00651824	-0.00864266	-0.00758045
KAT7_-_47866861	-0.000988812	-0.0557066	-0.0283477
KAT7_-_47866911	-0.024543	-0.0176852	-0.0211141
KAT7_-_47866916	0.0022151	0.000344135	0.00127962
KAT7_-_47866949	0.0810096
KAT7_-_47866952	-0.0257822	-0.0186417	-0.022212
KAT7_-_47866959	-0.0259935	-0.0539337	-0.0399636
KAT7_-_47866979	0.0157829	0.0351799	0.0254814
KAT7_-_47867051	-0.0357985	0.0342414	-0.000778561
KAT7_-_47867054	0.00818108	-0.0109315	-0.00137523
KBTBD13_+_65366657	0.0257507	0.0197284	0.0227395
KBTBD13_+_65366663	-0.0211995	-0.000457123	-0.0108283
KBTBD13_+_65366684	-0.0103228	-0.00744094	-0.00888188
KBTBD13_+_65366685	0.0285484	0.0135761	0.0210623
KBTBD13_+_65366850
KBTBD13_+_65367022	0.0185961	0.00578875	0.0121924
KBTBD13_+_65367027	-0.0413966	0.0190547	-0.0111709
KBTBD13_+_65367032	-0.00413838	0.00575237	0.000806991
KBTBD13_+_65367041	0.0223695	-0.0340754	-0.00585293
KBTBD13_+_65367042	-0.0236507	0.0220749	-0.000787923
KBTBD13_+_65367120	0.00893016	0.0056844	0.00730728
KBTBD13_+_65367129	-0.00569132	0.0139154	0.00411205
KBTBD13_+_65367130	0.00259802	-0.0334917	-0.0154468
KBTBD13_+_65367141	-0.0200753	0.0273066	0.00361567
KBTBD13_+_65368518	0.0320896	-0.0165282	0.0077807
KBTBD13_+_65368519	0.0140425	-0.0743955	-0.0301765
KBTBD13_+_65368922	0.0322561	0.00256929	0.0174127
KBTBD13_+_65368969	-0.0358248	0.0146124	-0.0106062
KBTBD13_+_65368976	0.0300085	-0.0068611	0.0115737
KBTBD13_+_65368977	0.0235745	-0.0156713	0.00395161
KBTBD13_+_65368985	0.0254282	0.0285028	0.0269655
KBTBD13_+_65368992	-0.00572289	-0.0135024	-0.00961265
KBTBD13_+_65369000	0.0106618	0.01323	0.0119459
KBTBD13_+_65369008	0.0273342	0.0498636	0.0385989
KBTBD13_+_65369011	-0.00854523	-0.0339749	-0.0212601
KBTBD13_+_65369025	-0.0221317	-0.0138285	-0.0179801
KBTBD13_+_65369040	0.00494968	-0.0256374	-0.0103438
KBTBD13_+_65369060	-0.0590145	-0.0436766	-0.0513456
KBTBD13_+_65369062	-0.0258317	-0.0338894	-0.0298605
KBTBD13_+_65369063	0.0665351	0.0280952	0.0473151
KBTBD13_+_65369092	-0.0216603	0.00656575	-0.00754729
KBTBD13_+_65369120	0.0303018	0.0131974	0.0217496
KBTBD13_+_65369122	-0.0102509	0.0231858	0.00646742
KBTBD13_+_65369135	0.0411952	-0.0178451	0.011675
KBTBD13_+_65369138	0.00545379	-0.0233657	-0.00895593
KBTBD13_+_65369139	-0.00907225	0.0379893	0.0144585
KBTBD13_+_65369143	0.0211201	0.00435697	0.0127386
KBTBD13_+_65369151	0.0100459	-0.0212365	-0.0055953
KBTBD13_+_65369165	0.0262277	0.0105979	0.0184128
KBTBD13_+_65369173	0.0330546	0.00656575	0.0198102
KBTBD13_+_65369197	0.048223	-0.0132926	0.0174652
KBTBD13_+_65369206	-0.0188455	-0.0263344	-0.02259
KBTBD13_+_65369211	-0.0203171	-0.011557	-0.0159371
KBTBD13_+_65369215	-0.0109334	0.031302	0.0101843
KBTBD13_+_65369254	0.0118198	0.00197741	0.00689863
KBTBD13_+_65369265	0.0333909	-0.033695	-0.000152054
KBTBD13_+_65369280	0.0349718	-0.0231107	0.00593055
KBTBD13_+_65369281	-0.00410532	0.00570082	0.000797753
KBTBD13_+_65369299	-0.0248846	0.0304389	0.00277714
KBTBD13_+_65369326	0.0127952	0.0449126	0.0288539
KBTBD13_+_65369331	-0.0326902	0.0144409	-0.00912469
KBTBD13_+_65369356	-0.0608303	-0.0697402	-0.0652853
KBTBD13_+_65369394	0.00651556	0.0124161	0.00946581
KBTBD13_+_65369413	-0.0119695	0.0268193	0.00742487
KBTBD13_+_65369416	-0.0139093	0.0237123	0.0049015
KBTBD13_+_65369423	0.0162266	-0.00933353	0.00344654
KBTBD13_+_65369452	0.00688368	-0.00915741	-0.00113686
KBTBD13_+_65369490	0.00864975	0.0411322	0.024891
KBTBD13_+_65369493	-0.0483892	0.018212	-0.0150886
KBTBD13_+_65369496	-0.000800351	0.0147861	0.00699287
KBTBD13_+_65369503	0.0375099	-0.0346834	0.00141324
KBTBD13_+_65369526	-0.00149753	0.0453496	0.021926
KBTBD13_+_65369579	0.074499	-0.0191173	0.0276908
KBTBD13_+_65369586	-0.0106892	0.0388934	0.0141021
KBTBD13_+_65369587	-0.02725	-0.059194	-0.043222
KBTBD13_+_65369592	0.00967298	-0.000212636	0.00473017
KBTBD13_+_65369604	0.00919577	0.0241361	0.0166659
KBTBD13_+_65369612	-0.00560217	0.00698292	0.000690379
KBTBD13_+_65369613	0.0664146
KBTBD13_+_65369628	-0.00651245	-0.00341918	-0.00496581
KBTBD13_+_65369646	-0.00926523	-0.000947224	-0.00510622
KBTBD13_+_65369652	0.00461255	0.0201072	0.0123599
KBTBD13_+_65369659	-0.00249464	0.0217407	0.00962305
KBTBD13_+_65369670	-0.0310469	-0.0456647	-0.0383558
KBTBD13_+_65369689	0.0174988	-0.0232198	-0.00286052
KBTBD13_+_65369742	-0.0145398	0.037729	0.0115946
KBTBD13_+_65369766	0.0781574	-0.0281182	0.0250196
KBTBD13_+_65369848	0.0119373	0.00208262	0.00700995
KBTBD13_+_65369849	-0.0176398	-0.00376611	-0.010703
KBTBD13_+_65369850	0.00963547	0.0237986	0.016717
KBTBD13_+_65369875	0.00415433	0.0198513	0.0120028
KBTBD13_+_65369876	-0.00070835	-0.01657	-0.00863915
KBTBD13_+_65369877	0.0202926	0.000862283	0.0105774
KBTBD13_+_65369881	-0.0207773	0.0117131	-0.0045321
KBTBD13_+_65369882	0.0392274	-0.0209279	0.00914975
KBTBD13_+_65369887	0.00672621	-0.0245541	-0.00891392
KBTBD13_+_65369891	-0.0208573	-0.00776406	-0.0143107
KBTBD13_+_65369926	0.0338128	-0.0263975	0.00370767
KBTBD13_+_65369929	0.00602546	-0.0240956	-0.00903507
KBTBD13_+_65369937	-0.0582178	-0.0403299	-0.0492738
KBTBD13_+_65369953	0.0280106	0.0210186	0.0245146
KBTBD13_+_65369963	-0.0235967	0.000544703	-0.011526
KBTBD13_+_65369973	0.014357	0.00827865	0.0113178
KBTBD13_+_65369989	-0.0063171	0.0525909	0.0231369
KBTBD13_+_65369990	0.000987888	-0.0276158	-0.013314
KBTBD13_+_65369994	-0.00881263	-0.0453203	-0.0270665
KBTBD13_+_65370018	-0.022472	0.0134124	-0.00452977
KBTBD13_+_65370032	0.0216876	0.0310532	0.0263704
KBTBD13_+_65370036	0.0537261	0.0254479	0.039587
KBTBD13_+_65370039	0.00545379	0.0267957	0.0161247
KBTBD13_+_65370054	-0.0252294	-0.0156635	-0.0204464
KBTBD13_+_65370055	0.0351867	0.0132998	0.0242432
KBTBD13_+_65370067	0.00924352	0.0361528	0.0226981
KBTBD13_+_65370082	0.0342782	0.0242522	0.0292652
KBTBD13_+_65370102	0.00950283	0.00664681	0.00807482
KBTBD13_+_65370105	-0.0221096	-0.0327	-0.0274048
KBTBD13_+_65370108	-0.0362357	0.0835283	0.0236463
KBTBD13_+_65370132	0.017683	0.030797	0.02424
KBTBD13_+_65370146	-0.024845	0.0174691	-0.00368795
KBTBD13_+_65370153	0.0356319	-0.0195271	0.00805242
KBTBD13_+_65370181	0.0349152	0.0261627	0.030539
KBTBD13_+_65370195	-0.00250329	-0.0143044	-0.00840387
KBTBD13_+_65370196	0.0212718	-0.0503408	-0.0145345
KBTBD13_+_65370199	-0.0149246	-0.0366838	-0.0258042
KBTBD13_+_65370208	0.0323203	0.0349118	0.033616
KBTBD13_+_65370230	0.0302557	-0.0526397	-0.011192
KBTBD13_+_65370234	0.0251796	0.0231192	0.0241494
KBTBD13_+_65370244	-0.0045195	-0.00587164	-0.00519557
KBTBD13_+_65370255	0.00228219	-0.000759348	0.000761423
KBTBD13_+_65370271	-0.0783039	0.0358843	-0.0212098
KBTBD13_+_65370276	-0.0228446	-0.00417232	-0.0135084
KBTBD13_+_65370283	0.0424169	-0.006011	0.0182029
KBTBD13_+_65370299	-0.0184312	0.00480348	-0.00681384
KBTBD13_+_65370300	-0.0132016	-0.0141994	-0.0137005
KBTBD13_+_65370304	-0.00567517	0.0284183	0.0113716
KBTBD13_+_65370339	-0.037043	-0.0608459	-0.0489444
KBTBD13_+_65370357	-0.0362357	0.00897013	-0.0136328
KBTBD13_+_65370373	-0.0106892	0.0143139	0.00181237
KBTBD13_+_65370396	0.043308	0.0319722	0.0376401
KBTBD13_+_65370435	-0.0295763	-0.00916516	-0.0193707
KBTBD13_+_65370442	0.0199272	-0.0190505	0.00043833
KBTBD13_+_65370443	0.00526013	-0.00648405	-0.000611959
KBTBD13_+_65370450	-0.0238859	0.0202334	-0.00182624
KBTBD13_+_65370494	-0.000209254	-0.0359791	-0.0180942
KBTBD13_+_65370500	-0.076354	-0.0313258	-0.0538399
KBTBD13_+_65370530	-0.0114371	-0.0103192	-0.0108781
KBTBD13_+_65370561		0.0367249
KBTBD13_+_65370572
KBTBD13_+_65370573
KBTBD13_+_65370603	0.0151552	-0.0369554	-0.0109001
KBTBD13_+_65370625	0.0510792	-0.0162373	0.0174209
KBTBD13_+_65370626	0.042841	0.00827865	0.0255598
KBTBD13_+_65370644	0.00341095	0.0641281	0.0337695
KBTBD13_+_65370645	-0.0151	-0.0294614	-0.0222807
KBTBD13_+_65370708
KBTBD13_+_65370790	0.068212	-0.0225702	0.0228209
KBTBD13_+_65370895	0.0100459
KBTBD13_+_65370896	-0.00775859	0.0482943	0.0202679
KBTBD13_+_65370923	0.00773124	0.0271626	0.0174469
KBTBD13_+_65370932	-0.00633252	0.0085408	0.00110414
KBTBD13_+_65370944
KBTBD13_+_65370964	0.00530572	-0.0592828	-0.0269886
KBTBD13_+_65370965		-0.0276822
KBTBD13_+_65371021
KBTBD13_+_65371287	0.0350609	-0.0216541	0.00670338
KBTBD13_+_65371345	-0.0223854	0.0268193	0.00221694
KBTBD13_+_65371388	-0.0284724	-0.00826921	-0.0183708
KBTBD13_+_65371417	-0.0688675	0.00464075	-0.0321134
KBTBD13_+_65371428	-0.0440936	0.078966	0.0174362
KBTBD13_+_65371429	0.00418993	0.0491708	0.0266804
KBTBD13_+_65371442	-0.00971945	0.0293736	0.00982707
KBTBD13_+_65371443	-0.00267851	-0.0086619	-0.0056702
KBTBD13_+_65371454	0.00639638	-0.0306887	-0.0121462
KBTBD13_+_65371475	-0.00335039	-0.00483579	-0.00409309
KBTBD13_+_65371481	-0.00329878	0.0264044	0.0115528
KBTBD13_+_65371503	0.0174742	-0.00941935	0.00402741
KBTBD13_+_65371504	-0.00658381	-0.0194102	-0.012997
KBTBD13_+_65371545	0.0305998	-0.00224095	0.0141794
KBTBD13_+_65371554	0.00182994	-0.0113254	-0.00474772
KBTBD13_+_65371568	-0.0168791	-0.0354047	-0.0261419
KBTBD13_+_65371571	-0.0311522	0.0288942	-0.00112901
KBTBD13_-_65366666	-0.0375116	-0.0530206	-0.0452661
KBTBD13_-_65366667	-0.01812	0.0465354	0.0142077
KBTBD13_-_65366676	-0.0592325	0.0208136	-0.0192095
KBTBD13_-_65366702	-0.0183604	-0.0153242	-0.0168423
KBTBD13_-_65366714	0.0773214	-0.0172551	0.0300332
KBTBD13_-_65367049	0.0275772	-0.00711471	0.0102312
KBTBD13_-_65367068	0.0199272	0.0301918	0.0250595
KBTBD13_-_65367082	0.0547064	0.00690654	0.0308065
KBTBD13_-_65367083	-0.0381029	-0.00938081	-0.0237419
KBTBD13_-_65367168	0.0210212	0.00594749	0.0134844
KBTBD13_-_65367185	0.000959284	-0.00296383	-0.00100227
KBTBD13_-_65367504	-0.0161473	-0.0609239	-0.0385356
KBTBD13_-_65367505	0.0204954	0.0583789	0.0394371
KBTBD13_-_65369006		-0.0291301
KBTBD13_-_65369044	0.0145157	0.0230459	0.0187808
KBTBD13_-_65369045	-0.0313866	-0.020211	-0.0257988
KBTBD13_-_65369101	0.0267899	0.00439584	0.0155929
KBTBD13_-_65369104	0.0019625	0.00515999	0.00356125
KBTBD13_-_65369119	-0.00352535	0.0527366	0.0246056
KBTBD13_-_65369161	0.0300085	-0.0105003	0.00975411
KBTBD13_-_65369162	0.00107484	-0.00251652	-0.000720844
KBTBD13_-_65369163	-0.0133801	0.00696079	-0.00320968
KBTBD13_-_65369177	-0.0136856	-0.0285294	-0.0211075
KBTBD13_-_65369183
KBTBD13_-_65369188	0.00941252	-0.0106092	-0.000598333
KBTBD13_-_65369189	0.0345566	0.0204056	0.0274811
KBTBD13_-_65369192	0.0297197	-0.0209765	0.0043716
KBTBD13_-_65369228	-0.0224865	-0.0289648	-0.0257256
KBTBD13_-_65369231	0.0350553	-0.0208076	0.00712386
KBTBD13_-_65369241	0.0347762	0.0219994	0.0283878
KBTBD13_-_65369268	-0.0276965	0.0100142	-0.00884116
KBTBD13_-_65369275	0.00659245	0.0296913	0.0181419
KBTBD13_-_65369276
KBTBD13_-_65369294
KBTBD13_-_65369303	-0.0129881	-0.0203004	-0.0166443
KBTBD13_-_65369304	-0.046117	-0.0340754	-0.0400962
KBTBD13_-_65369318	0.0280644	-0.000708361	0.013678
KBTBD13_-_65369319	-0.0533601	0.0267231	-0.0133185
KBTBD13_-_65369322	0.0127952	0.0297644	0.0212798
KBTBD13_-_65369342	-0.0165051	0.0225547	0.00302481
KBTBD13_-_65369359	0.0182078	-0.0188479	-0.000320046
KBTBD13_-_65369363	-0.0201201	0.00206238	-0.00902885
KBTBD13_-_65369369	0.00452369	0.0146124	0.00956806
KBTBD13_-_65369375	-0.0103477	-0.0186417	-0.0144947
KBTBD13_-_65369432	-0.052044	-0.0536122	-0.0528281
KBTBD13_-_65369444	0.0338284	-0.00821026	0.0128091
KBTBD13_-_65369462	-0.00775859	-0.0103539	-0.00905623
KBTBD13_-_65369489	-0.020028	-0.0190814	-0.0195547
KBTBD13_-_65369502	0.0258596	0.0188663	0.0223629
KBTBD13_-_65369547	0.0517475	0.0275292	0.0396383
KBTBD13_-_65369561	-0.00350282	0.00155743	-0.000972697
KBTBD13_-_65369564	0.00457537	0.0166937	0.0106345
KBTBD13_-_65369573	0.0147574	0.028345	0.0215512
KBTBD13_-_65369585	-0.0168791	0.0224234	0.00277214
KBTBD13_-_65369600	0.00123376	0.00837315	0.00480346
KBTBD13_-_65369603	-0.0122571	-0.0119633	-0.0121102
KBTBD13_-_65369611	-0.0201516	0.0491708	0.0145096
KBTBD13_-_65369627	0.0163991	0.00074101	0.00857007
KBTBD13_-_65369666	-0.0279525	0.00406296	-0.0119448
KBTBD13_-_65369693	-0.0122035	-0.0394122	-0.0258079
KBTBD13_-_65369699	-0.0406126	0.0337199	-0.00344637
KBTBD13_-_65369713	-0.0213843	0.0193708	-0.00100674
KBTBD13_-_65369723	-0.00510064	0.0306793	0.0127893
KBTBD13_-_65369756	-0.0172866
KBTBD13_-_65369761	0.0313552	0.0390951	0.0352252
KBTBD13_-_65369762
KBTBD13_-_65369774	-0.0170649	0.0244038	0.00366947
KBTBD13_-_65369795
KBTBD13_-_65369796
KBTBD13_-_65369797
KBTBD13_-_65369798
KBTBD13_-_65369799
KBTBD13_-_65369808	0.0395002	0.0343836	0.0369419
KBTBD13_-_65369819	0.0326996	-0.00424421	0.0142277
KBTBD13_-_65369822	0.0215705	0.00188543	0.011728
KBTBD13_-_65369856	-0.00365562	0.0496809	0.0230127
KBTBD13_-_65369859	0.0199961	-0.0220162	-0.00101006
KBTBD13_-_65369866	-0.00833208	-0.023322	-0.015827
KBTBD13_-_65369912	-0.000307714	-0.0130049	-0.00665632
KBTBD13_-_65369916	0.0511536	-0.00799341	0.0215801
KBTBD13_-_65369925	0.0248915	-0.00838434	0.0082536
KBTBD13_-_65369943	0.0175811	-0.0149409	0.0013201
KBTBD13_-_65369946	-0.0232202	-0.0121174	-0.0176688
KBTBD13_-_65369959	-0.0139204	0.00310816	-0.00540613
KBTBD13_-_65369978	-0.00352535	-0.0143215	-0.00892341
KBTBD13_-_65369999	0.0133161	0.0175657	0.0154409
KBTBD13_-_65370000	0.0608747	0.014241	0.0375578
KBTBD13_-_65370007	-0.0769325	-0.000608486	-0.0387705
KBTBD13_-_65370017	0.0186849	0.00607442	0.0123796
KBTBD13_-_65370035	0.000324853	-0.0425322	-0.0211037
KBTBD13_-_65370042	0.0311833	-0.00932153	0.0109309
KBTBD13_-_65370066	-0.0575431	0.0578283	0.000142601
KBTBD13_-_65370088	0.0158763	-0.00392897	0.00597367
KBTBD13_-_65370095	-0.00525455	-0.0292851	-0.0172698
KBTBD13_-_65370113	0.0073522	-0.00824754	-0.000447671
KBTBD13_-_65370130	0.0221808	0.0304996	0.0263402
KBTBD13_-_65370142	0.0265534	0.0311914	0.0288724
KBTBD13_-_65370152	-0.00298661	0.0165103	0.00676182
KBTBD13_-_65370163	-0.0113919	-0.0412019	-0.0262969
KBTBD13_-_65370180	0.0189325	0.00617703	0.0125548
KBTBD13_-_65370191	0.00731866	0.0309028	0.0191107
KBTBD13_-_65370218	-0.0255631	-0.0136013	-0.0195822
KBTBD13_-_65370228	0.00308771	0.0470283	0.025058
KBTBD13_-_65370275	0.0137443	0.0279296	0.0208369
KBTBD13_-_65370281	-0.0159413	-0.0425322	-0.0292367
KBTBD13_-_65370282	-0.0137861	-0.023084	-0.018435
KBTBD13_-_65370323	0.0314103	0.0261573	0.0287838
KBTBD13_-_65370324	-0.0174483	-0.0165282	-0.0169882
KBTBD13_-_65370338	-0.0242748	0.0294201	0.00257264
KBTBD13_-_65370344	0.00563775	0.0453274	0.0254826
KBTBD13_-_65370351	0.0309294	0.0364338	0.0336816
KBTBD13_-_65370368	-0.0146483	0.0327588	0.00905526
KBTBD13_-_65370404	-0.0225143	-0.0138285	-0.0181714
KBTBD13_-_65370405	0.00845602	-0.0514361	-0.02149
KBTBD13_-_65370408	0.0132956	0.0389972	0.0261464
KBTBD13_-_65370415	0.00901099	0.00510528	0.00705814
KBTBD13_-_65370428	0.0260231	0.0378656	0.0319443
KBTBD13_-_65370448	-0.0590724	-0.0064436	-0.032758
KBTBD13_-_65370453	-0.00227074	0.0190547	0.00839199
KBTBD13_-_65370478	-0.0240393	0.0587827	0.0173717
KBTBD13_-_65370518	0.0216287	-0.032093	-0.00523216
KBTBD13_-_65370536	-0.0166935	0.0377409	0.0105237
KBTBD13_-_65370537	-0.0214142	-0.0038828	-0.0126485
KBTBD13_-_65370552	-0.00775859	0.0070847	-0.000336946
KBTBD13_-_65370584	-0.0243779	-0.0353923	-0.0298851
KBTBD13_-_65370602	0.00170183	0.00320569	0.00245376
KBTBD13_-_65370618	0.00662689	0.0280952	0.017361
KBTBD13_-_65370649	-0.0269449	0.0248794	-0.0010327
KBTBD13_-_65370654	-0.0125211
KBTBD13_-_65370664	0.00291398	-0.0171776	-0.00713181
KBTBD13_-_65370672	-0.0435278	0.00330565	-0.0201111
KBTBD13_-_65370692	0.0344206
KBTBD13_-_65370693	0.0266193	-0.0425322	-0.00795645
KBTBD13_-_65370722	0.0533503	0.017239	0.0352946
KBTBD13_-_65370723	0.0246728	0.00195511	0.0133139
KBTBD13_-_65370742	-0.00252906	0.00950138	0.00348616
KBTBD13_-_65370743	0.0170555	-0.0399878	-0.0114661
KBTBD13_-_65370763	-0.0304122	0.00440613	-0.0130031
KBTBD13_-_65370764	-0.0371008	-0.00960122	-0.023351
KBTBD13_-_65370769	0.00357991	-0.00831172	-0.00236591
KBTBD13_-_65370771	-0.0402422	-0.0224332	-0.0313377
KBTBD13_-_65370778	0.0239699	0.0166937	0.0203318
KBTBD13_-_65370793
KBTBD13_-_65370794	-0.016043
KBTBD13_-_65370808	-0.0203336	-0.0165781	-0.0184559
KBTBD13_-_65370809	0.00864975	-0.035811	-0.0135806
KBTBD13_-_65370830	0.0145157	0.0427175	0.0286166
KBTBD13_-_65370831	-0.0346234	-0.0411456	-0.0378845
KBTBD13_-_65370870	-0.0232484	0.00934398	-0.00695222
KBTBD13_-_65370940	-0.00480638	0.0284778	0.0118357
KBTBD13_-_65370948	0.035991	-0.0300432	0.0029739
KBTBD13_-_65370959	-0.0928386	-0.0162373	-0.054538
KBTBD13_-_65370991
KBTBD13_-_65371098	0.0293115	0.0582828	0.0437971
KBTBD13_-_65371106	-0.0359337	-0.0316063	-0.03377
KBTBD13_-_65371166	0.018531	-0.0223331	-0.00190103
KBTBD13_-_65371180	0.138726	0.0629856	0.100856
KBTBD13_-_65371201	0.024397	-0.043697	-0.00964999
KBTBD13_-_65371202	-0.0982615	0.051836	-0.0232127
KBTBD13_-_65371203		0.0355625
KBTBD13_-_65371206	0.013911	-0.0314522	-0.0087706
KBTBD13_-_65371218	0.014842	0.00844975	0.0116459
KBTBD13_-_65371246	0.0240943	0.0320631	0.0280787
KBTBD13_-_65371271	-0.0172666	0.0138536	-0.00170652
KBTBD13_-_65371275	0.0605329	-0.0119205	0.0243062
KBTBD13_-_65371318	0.0243471	-0.00642027	0.00896342
KBTBD13_-_65371319	-0.0336101	0.00296264	-0.0153237
KBTBD13_-_65371331	-0.0453113	0.00906172	-0.0181248
KBTBD13_-_65371332	-0.0268391	0.0179821	-0.00442848
KBTBD13_-_65371333	0.0444132	-0.0879521	-0.0217695
KBTBD13_-_65371343	0.0599001	0.00656575	0.0332329
KBTBD13_-_65371344	0.043541	2.48e-05	0.0217829
KBTBD13_-_65371395	0.0378805	-0.0373929	0.000243778
KBTBD13_-_65371404	-0.00352535	0.0344884	0.0154815
KBTBD13_-_65371436
KBTBD13_-_65371437	-0.01746	-0.00483579	-0.0111479
KBTBD13_-_65371447	-0.0247129	0.01203	-0.00634147
KBTBD13_-_65371486	0.0633662	0.0222015	0.0427839
KBTBD13_-_65371487	-0.066468	-0.00178832	-0.0341282
KBTBD13_-_65371488	0.0476053	-0.0555963	-0.00399548
KBTBD13_-_65371494	0.0156024	-0.00541687	0.00509277
KBTBD13_-_65371518	0.0313071	-0.0382356	-0.00346423
KCTD10_+_109914177	-0.0285009	0.0295431	0.000521114
KCTD10_+_109914222	-0.0109461	0.0218931	0.00547354
KCTD10_+_109914273	0.0635952	0.0124053	0.0380003
KCTD10_+_109914274	-0.0137929	0.00868496	-0.00255398
KCTD10_+_109914298	-0.000712786	-0.00828428	-0.00449853
KCTD10_+_109914299	1.08e-05	0.0287654	0.0143881
KCTD10_+_109914300	-0.0333147	0.0170541	-0.0081303
KCTD10_+_109914329	0.00274574	0.0268531	0.0147994
KCTD10_+_109914332	-0.0285263	0.0533673	0.0124205
KCTD10_+_109914337	0.0251276	-0.000178158	0.0124747
KCTD10_+_109914352	0.0452668	-0.0369554	0.00415572
KCTD10_+_109914359	0.0266193	0.0328606	0.02974
KCTD10_+_109914384	-0.027337	0.000292909	-0.0135221
KCTD10_+_109914385	0.00212267	-0.0343398	-0.0161086
KCTD10_+_109914392	-0.0199253	-0.00189106	-0.0109082
KCTD10_+_109914411	-0.00415469	-0.0305022	-0.0173284
KCTD10_+_109914439	0.00315229	0.0399718	0.0215621
KCTD10_+_109914440	-0.0212881	-0.0250349	-0.0231615
KCTD10_+_109914452	0.0257507	0.00700768	0.0163792
KCTD10_+_109914453	0.0435665	0.000513321	0.0220399
KCTD10_+_109914462	-0.0152199	0.015947	0.000363565
KCTD10_+_109914484	-0.0304552	-0.00823948	-0.0193473
KCTD10_+_109914509	0.000630087	-0.0153242	-0.00734705
KCTD10_+_109914510	0.0201697	0.00344286	0.0118063
KCTD10_+_109914520	-0.0269922	0.0187903	-0.00410099
KCTD10_+_109914551	0.0263248	0.000469997	0.0133974
KCTD10_+_109914552	0.0514108	0.00796836	0.0296896
KCTD10_+_109914559	-0.00114553	-0.0100779	-0.00561171
KCTD10_+_109914577	-0.00665206	0.0052997	-0.000676181
KCTD10_+_109914581	-0.014499	0.0348744	0.0101877
KCTD10_+_109914587	-0.0164575	-0.0165047	-0.0164811
KCTD10_+_109914590	-0.00882103	0.0600618	0.0256204
KCTD10_+_109914598	-0.0142116	0.00868496	-0.00276332
KCTD10_+_109914611	0.0242492	-0.0110398	0.00660473
KCTD10_+_109914612	-0.0653433	0.00234601	-0.0314987
KCTD10_+_109914621	-0.00194642	0.00512102	0.0015873
KCTD10_+_109914657	0.0165514	0.0214591	0.0190053
KCTD10_+_109914688	0.0362432	0.00586689	0.021055
KCTD10_+_109914689	0.0284175	0.0181743	0.0232959
KCTD10_+_109914690	-0.0054986	-0.0207217	-0.0131101
KCTD10_+_109914691	-0.0150333	-0.0747613	-0.0448973
KCTD10_+_109914727	0.0230859	0.0108624	0.0169741
KCTD10_+_109914783	0.00754511	-0.0127115	-0.00258319
KCTD10_+_109914784	-0.00459132	-0.0241573	-0.0143743
KCTD10_+_109914788	-0.0181745	0.0322701	0.00704781
KCTD10_+_109914818	-0.000191397	-0.0199327	-0.010062
KCTD10_+_109914819	0.010842	0.0276975	0.0192697
KCTD10_+_109914831	0.0846629	0.0274513	0.0560571
KCTD10_+_109914832	-0.0379629	0.000988948	-0.018487
KCTD10_+_109914839	-0.0274817	-0.00559984	-0.0165408
KCTD10_+_109914847	0.0316374	-0.0213717	0.00513286
KCTD10_+_109914869	-0.0192768	-0.0239024	-0.0215896
KCTD10_+_109914870	-0.00555464	-0.0263975	-0.0159761
KCTD10_+_109914871	0.0738945	0.0511124	0.0625034
KCTD10_+_109914872	-0.0320686
KCTD10_+_109914875	0.0403012	0.00292003	0.0216106
KCTD10_+_109914876	0.010711	-0.0134205	-0.00135476
KCTD10_+_109914889	0.0267186	0.0251724	0.0259455
KCTD10_+_109914902	-0.0207773	-0.0252201	-0.0229987
KCTD10_+_109914904	-0.0588252	-0.0425322	-0.0506787
KCTD10_+_109914907	-0.0280512	0.0438013	0.00787501
KCTD10_+_109914919	-0.0211643	0.0039256	-0.00861938
KCTD10_+_109914920	-0.0305953	0.0371092	0.00325696
KCTD10_+_109914921	-0.00145808	0.0157881	0.00716501
KCTD10_+_109914932	-0.00775859	-0.00435492	-0.00605676
KCTD10_+_109914933	0.0215087	0.00971551	0.0156121
KCTD10_+_109914941	0.00774302	-0.00945715	-0.000857062
KCTD10_+_109914946	0.00487878	0.00489984	0.00488931
KCTD10_+_109914975	-0.051848	0.00229427	-0.0247769
KCTD10_+_109914976	-0.0233321	-0.000803624	-0.0120679
KCTD10_+_109914979	0.0147249	0.0139154	0.0143202
KCTD10_+_109914988	0.0126452	-0.0220697	-0.00471226
KCTD10_+_109914989	-0.0102202	0.0177825	0.00378114
KCTD10_+_109915010	0.00527689	-0.0103789	-0.00255099
KCTD10_+_109915011	0.00503101	-0.0269313	-0.0109501
KCTD10_+_109915017	-0.0154599	-0.0193937	-0.0174268
KCTD10_+_109915024	-0.00954836	-0.0625685	-0.0360584
KCTD10_+_109915027	-0.0337309	-0.0316967	-0.0327138
KCTD10_+_109915034	0.00975322	-0.00124556	0.00425383
KCTD10_+_109915035	-0.00316034	-0.00960122	-0.00638078
KCTD10_+_109915036	-0.024386	-0.0281182	-0.0262521
KCTD10_+_109915042	0.00901777	0.0295431	0.0192804
KCTD10_+_109915051	-0.00957271	-0.0156489	-0.0126108
KCTD10_+_109915054	-0.00257984	0.0384002	0.0179102
KCTD10_+_109915055	-0.0119475	0.0371572	0.0126049
KCTD10_+_109915058	-0.0283124	0.0225964	-0.002858
KCTD10_+_109915059	0.00643949	-0.011229	-0.00239476
KCTD10_+_109915092	0.000270751	-0.00149003	-0.000609641
KCTD10_+_109915097	0.00682818	0.00087357	0.00385087
KCTD10_+_109915098	-0.0211995	0.00982025	-0.00568961
KCTD10_+_109915123	0.00402977	-0.0274926	-0.0117314
KCTD10_+_109915155	-0.0213299	-0.00189106	-0.0116105
KCTD10_+_109915182	0.00914197	-0.0530206	-0.0219393
KCTD10_+_109915190	-0.0635422	0.0415151	-0.0110135
KCTD10_+_109915193	-0.00971945	-0.0316476	-0.0206835
KCTD10_+_109915194	-0.0512549	-0.00211147	-0.0266832
KCTD10_+_109915195	-0.0290722	0.0289116	-8.03e-05
KCTD10_+_109915217	0.0846629	-0.00120578	0.0417285
KCTD10_+_109915221	-0.0655183	-0.00836794	-0.0369431
KCTD10_+_109915231	0.0540876	-0.0179217	0.0180829
KCTD10_+_109915251	0.0114596	-0.0285713	-0.00855583
KCTD10_+_109915255	-0.0255631	0.0430731	0.00875499
KCTD10_+_109915258	-0.00775859	-0.0091324	-0.0084455
KCTD10_+_109915259	0.0154449	0.00251389	0.0089794
KCTD10_+_109915260	-0.0471083	-0.0649153	-0.0560118
KCTD10_+_109915264	0.0654292	-0.0298415	0.0177939
KCTD10_+_109915276	0.0355304	0.000344135	0.0179373
KCTD10_+_109915307	-0.0294282	0.0142893	-0.00756946
KCTD10_+_109915308	-0.00586727	-0.01176	-0.00881363
KCTD10_+_109915311	-0.0109209	-0.0425322	-0.0267265
KCTD10_+_109915314	-0.0285128	-0.00825726	-0.018385
KCTD10_+_109915329	0.00854701	0.0108988	0.0097229
KCTD10_+_109915360	-0.0496593	-0.0227691	-0.0362142
KCTD10_+_109915364	-0.00146799	0.00254842	0.000540214
KCTD10_+_109915365	0.0469971	0.0129835	0.0299903
KCTD10_+_109915398	0.00536701	0.0347736	0.0200703
KCTD10_+_109915418	0.042307	0.0300657	0.0361863
KCTD10_+_109915532	-0.027654	-0.0644221	-0.046038
KCTD10_+_109915533	0.0897499	-0.0196088	0.0350706
KCTD10_+_109915534	-0.00877255	-0.0389615	-0.023867
KCTD10_+_109915538	-0.0189699	0.067599	0.0243146
KCTD10_+_109915540	-0.0162723	-0.0329789	-0.0246256
KCTD10_+_109915553	-0.00545301	0.0293662	0.0119566
KCTD10_+_109915556	0.0573979	0.0616314	0.0595147
KCTD10_+_109915574	0.0266193	0.0310279	0.0288236
KCTD10_+_109915586	0.0131834	-0.0671925	-0.0270046
KCTD10_+_109915595	0.0188197	0.0244038	0.0216117
KCTD10_+_109915603	-0.0489241	-0.051175	-0.0500496
KCTD10_+_109915607	0.0276692	0.0535575	0.0406133
KCTD10_+_109915632	-0.0121547	-0.00725923	-0.00970695
KCTD10_+_109915689	0.00443288	-0.00259582	0.00091853
KCTD10_+_109915694	0.018425	0.0174412	0.0179331
KCTD10_+_109915763	-0.0327541	0.020029	-0.00636259
KCTD10_+_109915789	0.0305998	0.00973866	0.0201692
KCTD10_+_109915823	0.0662799	0.0502949	0.0582874
KCTD10_+_109915857	-0.0175491	-0.00230118	-0.00992515
KCTD10_+_109915858	-0.0359337	-0.0299095	-0.0329216
KCTD10_+_109915859	-0.00319965	0.0447041	0.0207522
KCTD10_+_109915869	0.041542	-0.00874757	0.0163972
KCTD10_+_109915946	0.037855
KCTD10_+_109916010
KCTD10_+_109916066	-0.00710337	-0.00836794	-0.00773566
KCTD10_+_109916067	-0.0157726	0.0375477	0.0108876
KCTD10_+_109916068	-0.0233756	0.00952823	-0.00692369
KCTD10_+_109916069	0.0377605	-0.00483579	0.0164623
KCTD10_+_109916108	0.0381593	-0.00815331	0.015003
KCTD10_-_109914148	0.00204193	0.0167954	0.00941868
KCTD10_-_109914149	0.0148498	0.0114194	0.0131346
KCTD10_-_109914181	-0.0266457	-0.0250349	-0.0258403
KCTD10_-_109914182	0.00604711
KCTD10_-_109914221	0.018998	0.00397661	0.0114873
KCTD10_-_109914232	0.0047659	0.0448906	0.0248283
KCTD10_-_109914247	-0.00775859	-0.0066186	-0.0071886
KCTD10_-_109914248	-0.0287446	-0.00738024	-0.0180624
KCTD10_-_109914281	-0.0651974	0.00420469	-0.0304964
KCTD10_-_109914343	-0.00272645	-0.0140892	-0.0084078
KCTD10_-_109914348	0.00117635	0.0185419	0.0098591
KCTD10_-_109914358	0.0138209	-0.00904949	0.00238571
KCTD10_-_109914367	0.0266193	-0.0574629	-0.0154218
KCTD10_-_109914381	0.0201209	0.0156802	0.0179006
KCTD10_-_109914389	-0.000319594	-0.00874757	-0.00453358
KCTD10_-_109914401	-0.00680277	-0.000962551	-0.00388266
KCTD10_-_109914422	0.0579062	-0.0138143	0.022046
KCTD10_-_109914437	-0.016678	0.000568482	-0.00805476
KCTD10_-_109914458	-0.0121307	-0.000803624	-0.00646714
KCTD10_-_109914491	0.00922821	-0.00674874	0.00123974
KCTD10_-_109914492	-0.0139327	0.00128186	-0.0063254
KCTD10_-_109914541	0.000971974	-0.0167563	-0.00789215
KCTD10_-_109914542	-0.0357556	0.0430731	0.00365878
KCTD10_-_109914617	0.0147854	-0.00973486	0.00252525
KCTD10_-_109914766	-0.0726952	-0.0334017	-0.0530484
KCTD10_-_109914835	0.0208093	-0.00534864	0.0077303
KCTD10_-_109914851	-0.0400883	0.00481988	-0.0176342
KCTD10_-_109914852	0.0158694	0.0337199	0.0247946
KCTD10_-_109915023	-0.00998091	0.0323595	0.0111893
KCTD10_-_109915048	0.046929	-0.013788	0.0165705
KCTD10_-_109915076	0.0362745	-0.0456898	-0.00470766
KCTD10_-_109915079	0.00745682	0.0360962	0.0217765
KCTD10_-_109915086	0.0255946	-0.0282974	-0.00135137
KCTD10_-_109915112	-0.0218069	0.00726835	-0.00726929
KCTD10_-_109915116	-0.0178438	-0.00098154	-0.00941266
KCTD10_-_109915141	-0.0139614	0.00874971	-0.00260583
KCTD10_-_109915142	-0.00527785	0.00191015	-0.00168385
KCTD10_-_109915143	-0.0495273	-0.011748	-0.0306376
KCTD10_-_109915149	-0.0266138	-0.00794348	-0.0172787
KCTD10_-_109915203	0.0293594	-0.0162872	0.00653613
KCTD10_-_109915204	-0.00691735	0.0201421	0.0066124
KCTD10_-_109915236	-0.0199998	0.0359439	0.00797205
KCTD10_-_109915237	-0.00775859	-0.0445482	-0.0261534
KCTD10_-_109915238	0.00124934	-0.0219992	-0.0103749
KCTD10_-_109915263	-0.0141395	-0.0183256	-0.0162325
KCTD10_-_109915267	-0.014815	0.0448906	0.0150378
KCTD10_-_109915272	-0.00134256	0.00632286	0.00249015
KCTD10_-_109915293	0.0600191	-0.0158536	0.0220827
KCTD10_-_109915294	-0.0122035	-0.0134786	-0.0128411
KCTD10_-_109915295	0.031032	-0.024528	0.00325199
KCTD10_-_109915298	0.0498603	0.0280952	0.0389778
KCTD10_-_109915299	-0.0145398	0.00800307	-0.00326839
KCTD10_-_109915335	0.0239699	0.0183081	0.021139
KCTD10_-_109915336	0.0283801	-0.0327094	-0.00216466
KCTD10_-_109915337	-0.00775859	0.0158629	0.00405216
KCTD10_-_109915350	0.0022714	-0.018374	-0.0080513
KCTD10_-_109915351	-0.00775859	0.0321962	0.0122188
KCTD10_-_109915352	0.0215028	0.0165103	0.0190065
KCTD10_-_109915368	0.0112418	0.0351799	0.0232108
KCTD10_-_109915401	0.00922033	-0.0899016	-0.0403406
KCTD10_-_109915407	-0.0107327	-0.0438625	-0.0272976
KCTD10_-_109915426	0.00609496	0.0412639	0.0236795
KCTD10_-_109915427	0.0289637	-0.0106605	0.0091516
KCTD10_-_109915448	-0.0690308	0.0153633	-0.0268337
KCTD10_-_109915449		0.000109515
KCTD10_-_109915450	0.0738166
KCTD10_-_109915458	-0.016215	-0.0051286	-0.0106718
KCTD10_-_109915461
KCTD10_-_109915472	0.0722657	0.0103083	0.041287
KCTD10_-_109915484	-0.00642522	-0.0193779	-0.0129015
KCTD10_-_109915485	0.00690849	0.00468555	0.00579702
KCTD10_-_109915490	-0.00283269	-0.0369554	-0.019894
KCTD10_-_109915501	-0.0403058	0.00646397	-0.0169209
KCTD10_-_109915509	-0.00548899	-0.0121581	-0.00882353
KCTD10_-_109915510	-0.0143607	0.00481988	-0.00477042
KCTD10_-_109915549	0.0348783	0.00102906	0.0179537
KCTD10_-_109915550	-0.0181808	0.00125996	-0.0084604
KCTD10_-_109915551
KCTD10_-_109915559	0.00858871	-0.0170339	-0.00422259
KCTD10_-_109915569	0.0196552	0.0102303	0.0149428
KCTD10_-_109915573	-0.0263073	-0.0425322	-0.0344198
KCTD10_-_109915580	0.00608126	0.00947314	0.0077772
KCTD10_-_109915581
KCTD10_-_109915585	-0.00912615	-0.00541687	-0.00727151
KCTD10_-_109915593	0.00494968	-0.00438472	0.000282483
KCTD10_-_109915594	0.0205047	0.0284024	0.0244535
KCTD10_-_109915601	0.000369665	0.0170541	0.0087119
KCTD10_-_109915613	0.0188492	-0.0442755	-0.0127131
KCTD10_-_109915614	0.0200288	-0.00696648	0.00653116
KCTD10_-_109915622	0.00268173	-0.0104542	-0.00388622
KCTD10_-_109915623	-0.026179	-0.0345442	-0.0303616
KCTD10_-_109915642	0.0104518	-0.0232399	-0.00639402
KCTD10_-_109915645	-0.0395474	-0.026524	-0.0330357
KCTD10_-_109915646	-0.00129255	-0.0306117	-0.0159521
KCTD10_-_109915647	-0.0218069	-0.0078376	-0.0148223
KCTD10_-_109915651	0.0118489	-0.00919365	0.00132764
KCTD10_-_109915653	-0.00100596	-0.00483579	-0.00292087
KCTD10_-_109915676	0.0507099	0.00402986	0.0273699
KCTD10_-_109915677	-0.0416966	0.0373684	-0.00216408
KCTD10_-_109915705	-0.0100775	0.0412729	0.0155977
KCTD10_-_109915717	0.0749866	0.0135559	0.0442713
KCTD10_-_109915724	-0.070814	-0.00960122	-0.0402076
KCTD10_-_109915741	0.0507099	0.019258	0.034984
KCTD10_-_109915753	0.00316391	0.000451643	0.00180778
KCTD10_-_109915788	0.0262277	-0.0372901	-0.00553119
KCTD10_-_109915801	-0.0317182	-0.00167817	-0.0166982
KCTD10_-_109915812	-0.00775859	-0.0555166	-0.0316376
KCTD10_-_109915813	-0.0590145	0.0269987	-0.0160079
KCTD10_-_109915829	0.0243134	-0.0139131	0.00520015
KCTD10_-_109915855	0.0396211	0.0733292	0.0564752
KCTD10_-_109915856	-0.0252874	0.032021	0.00336684
KCTD10_-_109915878	0.0334851	-0.0287263	0.00237938
KCTD10_-_109915974	-0.0193603	0.00375975	-0.00780029
KCTD10_-_109915985	-0.00245977	-0.0376483	-0.0200541
KCTD10_-_109916124	0.0313552	-0.0137229	0.00881615
KCTD10_-_109916125	0.0345217	-0.0205004	0.00701066
KDM1A_+_23344979	0.0202814
KDM1A_+_23344980	-0.0162853	0.0198203	0.0017675
KDM1A_+_23345014	0.0327332	0.0117131	0.0222232
KDM1A_+_23345015	-0.0558538	-0.00261103	-0.0292324
KDM1A_+_23345021	-0.0325214	0.0174269	-0.00754722
KDM1A_+_23345022	0.0287927	-0.0356702	-0.00343874
KDM1A_+_23345023	-0.00893336	-0.0179117	-0.0134225
KDM1A_+_23345196	-0.0504185	0.00265396	-0.0238823
KDM1A_+_23345243	-0.0145284	-0.0275404	-0.0210344
KDM1A_+_23345272
KDM1A_+_23345443	0.0103692	-0.0315711	-0.010601
KDM1A_+_23345458	-0.0367011	-0.0268936	-0.0317973
KDM1A_+_23345479	-0.00775859	0.00960896	0.000925186
KDM1A_+_23345511	-0.020971	0.000568482	-0.0102012
KDM1A_+_23345523	0.0112368	0.0136616	0.0124492
KDM1A_+_23345524	-0.05156	-0.00216151	-0.0268608
KDM1A_+_23345529	0.0463045	0.0190547	0.0326796
KDM1A_+_23345633	0.0285764	0.0342772	0.0314268
KDM1A_+_23345634	0.0146407	-0.00685175	0.0038945
KDM1A_+_23345749	0.00545379	-0.00695663	-0.00075142
KDM1A_+_23345769	-0.0152574	0.0470033	0.015873
KDM1A_+_23345770	0.0296371	0.0145097	0.0220734
KDM1A_+_23345777	0.00641431	0.00487495	0.00564463
KDM1A_+_23345778	0.0312853	-0.0298707	0.000707302
KDM1A_+_23345785	0.0508248	0.0129835	0.0319042
KDM1A_+_23345797	-0.00159676	-0.0104929	-0.0060448
KDM1A_+_23345803	0.0208629	0.000581374	0.0107221
KDM1A_+_23345804	0.0309738	-0.0498138	-0.00942
KDM1A_+_23345809	0.0183717	-0.0132926	0.00253958
KDM1A_+_23345860	-0.0167007	0.00496579	-0.00586744
KDM1A_+_23345869	0.0329598	0.0618618	0.0474108
KDM1A_+_23345880	0.0576974	0.00819353	0.0329455
KDM1A_+_23345923	0.0156223	0.0209553	0.0182888
KDM1A_+_23345927	-0.0302275	-0.00263347	-0.0164305
KDM1A_+_23345928	-0.0119918	0.00240556	-0.00479314
KDM1A_+_23345938	0.00260281	-0.0414881	-0.0194426
KDM1A_+_23346032	0.0625209	0.00123429	0.0318776
KDM1A_+_23346033	-0.00775859	0.00181716	-0.00297071
KDM1A_+_23346056	-0.0389967	-0.0294903	-0.0342435
KDM1A_+_23346057	-0.00178732	-0.0126845	-0.00723593
KDM1A_+_23346058	-0.0164661	-0.00660656	-0.0115363
KDM1A_+_23346065	0.0401589	0.0360646	0.0381117
KDM1A_+_23346075	0.0082363	0.0244038	0.0163201
KDM1A_+_23346076	0.0846629	-0.0143451	0.0351589
KDM1A_+_23346084
KDM1A_+_23346180	-0.0156676	0.0130291	-0.00131928
KDM1A_+_23346201	0.0359508	-0.0330691	0.00144087
KDM1A_+_23346209	-0.0325727	0.024063	-0.00425484
KDM1A_+_23346210	-0.046117	-0.0152055	-0.0306612
KDM1A_+_23346217	-0.0126077	-0.0260959	-0.0193518
KDM1A_+_23346226	0.018998	0.05851	0.038754
KDM1A_+_23346227	0.00418993	-0.0182871	-0.00704857
KDM1A_+_23346266	-0.016592	0.00464075	-0.00597563
KDM1A_+_23346267	-0.0249872	0.00234601	-0.0113206
KDM1A_+_23346268	0.0432567	0.00998127	0.026619
KDM1A_+_23346281	0.00993329	0.0482943	0.0291138
KDM1A_+_23346284	0.0269465	-0.0165781	0.0051842
KDM1A_+_23346291	0.0358707	-0.00172317	0.0170737
KDM1A_+_23346296	0.00965778	-0.000694383	0.0044817
KDM1A_+_23346297	-0.0233408	-0.00143209	-0.0123864
KDM1A_+_23346298	0.0298223	0.0255897	0.027706
KDM1A_+_23346299	-0.00498066	-0.0474775	-0.0262291
KDM1A_+_23346300	-0.0492179	-0.0563381	-0.052778
KDM1A_+_23346307	0.0022714	0.00420469	0.00323805
KDM1A_+_23346317	-0.000645651	0.0213614	0.0103579
KDM1A_+_23346320	0.0170968	0.00643772	0.0117672
KDM1A_+_23346335	0.0111285	-0.0201307	-0.00450112
KDM1A_+_23346342	0.008562	-0.0192498	-0.00534388
KDM1A_+_23346346	-0.0254602	0.00902861	-0.0082158
KDM1A_+_23346347	0.00296767	0.00792992	0.00544879
KDM1A_+_23346359	0.00326719	0.0238786	0.0135729
KDM1A_+_23346373	-0.0375116	-0.0181463	-0.027829
KDM1A_+_23346374	-0.0349474	0.0262625	-0.00434246
KDM1A_+_23346401	-0.00140806	0.000513321	-0.000447368
KDM1A_+_23346417	0.00024397	-0.023971	-0.0118635
KDM1A_+_23346421	0.00775358	0.00188543	0.0048195
KDM1A_+_23346451	-0.00674462	0.00032189	-0.00321137
KDM1A_+_23346452	-0.04636	0.0181898	-0.0140851
KDM1A_+_23346456	0.0351444	-0.003208	0.0159682
KDM1A_+_23346457	-0.0127907	0.00437813	-0.0042063
KDM1A_+_23346469	-0.00562517	-0.0115209	-0.00857303
KDM1A_+_23346472	0.014576	0.0272187	0.0208974
KDM1A_+_23346487	-0.0237613	-0.0111267	-0.017444
KDM1A_+_23346509	0.00707179	0.0345688	0.0208203
KDM1A_+_23346513	-0.0109461	0.0217942	0.00542408
KDM1A_+_23346516	-0.00999958	-0.0417002	-0.0258499
KDM1A_+_23346531	-0.00653531	0.0197649	0.00661481
KDM1A_+_23346532	0.0239488	0.0452991	0.034624
KDM1A_+_23346548	-0.00256976	0.00970347	0.00356685
KDM1A_+_23346551	0.00534437	-0.00834729	-0.00150146
KDM1A_+_23346552	-0.0189542	0.051698	0.0163719
KDM1A_+_23346553	0.0169623	0.0635643	0.0402633
KDM1A_+_23346572	-0.0336466	0.0119149	-0.0108659
KDM1A_+_23346578	-0.00340691	0.0153633	0.00597822
KDM1A_+_23346579	-0.0276717	-0.0144046	-0.0210382
KDM1A_+_23346621	0.0354742	0.0403504	0.0379123
KDM1A_+_23346651	-0.0486961	-0.0219804	-0.0353382
KDM1A_+_23346703	0.0160083	0.00719421	0.0116013
KDM1A_+_23346753	0.0341243	-0.0257368	0.00419376
KDM1A_+_23346754	0.00349329	-0.0257816	-0.0111441
KDM1A_+_23346891	-0.0171744	-0.0348969	-0.0260357
KDM1A_+_23346897	-0.00352535	0.00812881	0.00230173
KDM1A_+_23346951	0.00956337	0.00593075	0.00774706
KDM1A_+_23346952	-0.10018	0.00452784	-0.0478261
KDM1A_+_23347001	0.00506084	-0.0219177	-0.00842845
KDM1A_-_23345033	-0.0383173	0.0425336	0.00210816
KDM1A_-_23345047	-0.0177137	0.0200666	0.00117646
KDM1A_-_23345060	0.0820049	-0.0581501	0.0119274
KDM1A_-_23345206	-0.0474437	-0.0136521	-0.0305479
KDM1A_-_23345215	-0.000677139	0.0846738	0.0419983
KDM1A_-_23345216	0.00448266	0.0276035	0.0160431
KDM1A_-_23345276	-0.05169	-0.0485349	-0.0501124
KDM1A_-_23345302	-0.0352914	-0.0186417	-0.0269665
KDM1A_-_23345303	0.0210966	-0.00795052	0.00657303
KDM1A_-_23345304	0.0289463	0.0288461	0.0288962
KDM1A_-_23345308	0.0569771	-0.0211739	0.0179016
KDM1A_-_23345374	0.0463045	-0.020211	0.0130467
KDM1A_-_23345391	0.0239316	0.0432049	0.0335683
KDM1A_-_23345392	-0.0174015	0.0601657	0.0213821
KDM1A_-_23345406	0.0350299	0.0219994	0.0285147
KDM1A_-_23345450	0.0733638	0.0237123	0.0485381
KDM1A_-_23345462	0.00191769	-0.00364994	-0.000866124
KDM1A_-_23345537	-0.0800699	0.101424	0.0106773
KDM1A_-_23345538	-0.0362357	0.0147581	-0.0107388
KDM1A_-_23345650	0.0571951	-0.0246941	0.0162505
KDM1A_-_23345670	-0.0483808	0.0435289	-0.00242594
KDM1A_-_23345690	0.0386832	-0.0166487	0.0110172
KDM1A_-_23345691	0.0412723
KDM1A_-_23345736	-0.0192272	0.0383832	0.00957799
KDM1A_-_23345739	0.0223496	-0.0455217	-0.0115861
KDM1A_-_23345755	0.027506	-0.0257098	0.000898109
KDM1A_-_23345758	0.0369202	-0.0396522	-0.001366
KDM1A_-_23345790	-0.00293869	-0.0229383	-0.0129385
KDM1A_-_23345801	-0.0364407	0.0273486	-0.00454606
KDM1A_-_23345819	-0.0189935	0.0227556	0.00188102
KDM1A_-_23345820
KDM1A_-_23345821	-0.0231337	-0.0148433	-0.0189885
KDM1A_-_23345833	0.0525073	0.053148	0.0528277
KDM1A_-_23345857	0.0315488	-0.0282752	0.00163678
KDM1A_-_23345890	-0.0229515	0.0222379	-0.000356775
KDM1A_-_23345896	-0.00135723	0.020848	0.00974538
KDM1A_-_23345897	0.0291552	0.069518	0.0493366
KDM1A_-_23345898	0.0213261	0.0273486	0.0243373
KDM1A_-_23345899	-0.0175671	0.0173191	-0.000124
KDM1A_-_23345902	-0.0218069	-0.0169724	-0.0193897
KDM1A_-_23345903	0.0104763	0.0543339	0.0324051
KDM1A_-_23345904	0.0445147
KDM1A_-_23345941
KDM1A_-_23345946	0.0378089	-0.0200138	0.00889754
KDM1A_-_23345950
KDM1A_-_23345979	0.0341421	0.000469997	0.0173061
KDM1A_-_23345982	-0.0591813	0.0207565	-0.0192124
KDM1A_-_23345986	0.00810883	0.00624419	0.00717651
KDM1A_-_23345989	-0.0406386	0.00347974	-0.0185794
KDM1A_-_23345996	-0.0377981	-0.00226868	-0.0200334
KDM1A_-_23345997	-0.0328792	-0.050288	-0.0415836
KDM1A_-_23346012	-0.0411597	-0.0347895	-0.0379746
KDM1A_-_23346017	-0.0229995	-0.0540885	-0.038544
KDM1A_-_23346030	-0.0381304	0.00472092	-0.0167047
KDM1A_-_23346038	0.0196345	-0.0514496	-0.0159076
KDM1A_-_23346055	-0.0500664	0.00850131	-0.0207825
KDM1A_-_23346064	-0.0296196	-0.0231495	-0.0263846
KDM1A_-_23346071	0.00810198	-0.00523589	0.00143304
KDM1A_-_23346074	-0.0361007	-0.0101849	-0.0231428
KDM1A_-_23346079
KDM1A_-_23346082	-0.00342711	0.0186861	0.0076295
KDM1A_-_23346099	0.0184126	0.0105979	0.0145052
KDM1A_-_23346100	0.0133091	-0.0239291	-0.00531004
KDM1A_-_23346148	0.0016257	0.0276975	0.0146616
KDM1A_-_23346152	0.0180099	-0.0468604	-0.0144252
KDM1A_-_23346155	0.0423692	0.00969608	0.0260326
KDM1A_-_23346159	0.0346042	-0.00756173	0.0135212
KDM1A_-_23346189	0.0158086	0.00298952	0.00939906
KDM1A_-_23346190	-0.0578412	-0.0395875	-0.0487143
KDM1A_-_23346197	-0.0315568	-0.0235663	-0.0275616
KDM1A_-_23346200	0.0143475	0.0399571	0.0271523
KDM1A_-_23346216	0.0283026	-0.014907	0.00669781
KDM1A_-_23346224	0.0587749	-0.0597733	-0.000499214
KDM1A_-_23346225	-0.011051	-0.00124556	-0.00614828
KDM1A_-_23346236	0.00794613	-0.0043441	0.00180101
KDM1A_-_23346240	-0.00296756	0.0285118	0.0127721
KDM1A_-_23346241	0.0160844	-0.0186417	-0.00127865
KDM1A_-_23346245	0.0482567	0.0344884	0.0413726
KDM1A_-_23346246	-0.032204	0.0112117	-0.0104962
KDM1A_-_23346247	-0.0457501	0.00335657	-0.0211968
KDM1A_-_23346289	-0.0397156	-0.0168828	-0.0282992
KDM1A_-_23346290	0.0711333	0.00793991	0.0395366
KDM1A_-_23346304	0.00753624	0.00621924	0.00687774
KDM1A_-_23346305	0.0143732	-0.0159399	-0.000783327
KDM1A_-_23346311	0.0536215	-0.0122052	0.0207082
KDM1A_-_23346323	-0.0593092	0.0471791	-0.00606504
KDM1A_-_23346324	0.0616579	-0.00985394	0.025902
KDM1A_-_23346325	0.0131646	0.0221917	0.0176782
KDM1A_-_23346333	0.0381691	-0.0135332	0.0123179
KDM1A_-_23346334	0.000601388	-0.0343248	-0.0168617
KDM1A_-_23346341	-0.0469477	0.00934398	-0.0188019
KDM1A_-_23346363	0.0140745	0.0138496	0.013962
KDM1A_-_23346364	-0.0367562	-0.0149761	-0.0258662
KDM1A_-_23346380	-0.00775859	-0.0340754	-0.020917
KDM1A_-_23346387	0.0382905	0.0482943	0.0432924
KDM1A_-_23346404	-0.000776053	0.00346785	0.0013459
KDM1A_-_23346407	0.0418595	0.0345916	0.0382256
KDM1A_-_23346408	0.0169276	0.0236936	0.0203106
KDM1A_-_23346409	0.0525073	0.0563194	0.0544133
KDM1A_-_23346424	0.0393943	-0.00758008	0.0159071
KDM1A_-_23346433	0.0209648	0.0177887	0.0193768
KDM1A_-_23346434	-0.0257233	0.0289729	0.00162478
KDM1A_-_23346445	-0.00452604	0.0356547	0.0155643
KDM1A_-_23346476	0.0260795	0.0347736	0.0304265
KDM1A_-_23346494	-0.0218069	0.0285312	0.00336216
KDM1A_-_23346530	0.0425082	-0.0190237	0.0117422
KDM1A_-_23346590	0.064109	0.0134779	0.0387935
KDM1A_-_23346594	0.00160216	-0.020361	-0.00937943
KDM1A_-_23346595	0.0202814	-0.0317249	-0.00572179
KDM1A_-_23346598	-0.0252512	0.00816375	-0.00854374
KDM1A_-_23346599	-0.0283124	0.0100706	-0.00912091
KDM1A_-_23346600	0.040685	-0.023122	0.0087815
KDM1A_-_23346609	-0.013715	0.00694088	-0.00338707
KDM1A_-_23346624	-0.00410532	0.0287654	0.0123301
KDM1A_-_23346636	0.0155674	0.0364814	0.0260244
KDM1A_-_23346648	-0.0155468	-0.045234	-0.0303904
KDM1A_-_23346649	-0.00949025	0.0293029	0.00990632
KDM1A_-_23346664	-0.0435932	0.0325962	-0.0054985
KDM1A_-_23346665	0.0582307	0.00615562	0.0321932
KDM1A_-_23346669	-0.00220212	0.0255897	0.0116938
KDM1A_-_23346670	0.0255035	0.0257759	0.0256397
KDM1A_-_23346671	0.00794613	0.0222531	0.0150996
KDM1A_-_23346687	-0.00610222	0.011179	0.00253839
KDM1A_-_23346688	0.0209475	-0.0178571	0.00154523
KDM1A_-_23346691	0.0257507	0.0114194	0.0185851
KDM1A_-_23346693	0.0179841	-0.0147567	0.00161369
KDM1A_-_23346763	0.0296706	-0.000803624	0.0144335
KDM1A_-_23346764	0.0226765	0.0116944	0.0171855
KDM1A_-_23346771	-0.020971	0.0272838	0.00315643
KDM1A_-_23346775	-0.00521878	0.0244038	0.00959252
KDM1A_-_23346784	0.00371825	0.0388385	0.0212784
KDM1A_-_23346812	0.0582856
KDM1A_-_23346817	-0.0464371	0.0205353	-0.0129509
KDM1A_-_23346827	-0.0299521	0.00804638	-0.0109529
KDM1A_-_23346840	-0.0120371	-0.115256	-0.0636467
KDM1A_-_23346852	-0.0136856	-0.0301506	-0.0219181
KDM1A_-_23346853	0.0058127	0.0221542	0.0139835
KDM1A_-_23346862	-0.0126077	0.00719421	-0.00270675
KDM1A_-_23346863	-0.0152199	0.00324823	-0.00598583
KDM1A_-_23346864	-0.00942531	-0.00640509	-0.0079152
KDM1A_-_23346865	-0.0424026	0.0213445	-0.0105291
KDM1A_-_23346872	0.024925	0.0176499	0.0212875
KDM1A_-_23346900
KDM1A_-_23346901
KDM1A_-_23346902	-0.0116237	0.00783918	-0.00189225
KDM1A_-_23347019	-0.0448531	-0.0169934	-0.0309233
KDM3B_+_137687369	-0.0357219	-0.00705677	-0.0213893
KDM3B_+_137687397	0.0239699	0.0098555	0.0169127
KDM3B_+_137687423	0.00599958
KDM3B_+_137687487	-0.0579566	0.055379	-0.00128878
KDM3B_+_137687514	0.128696	0.00548726	0.0670916
KDM3B_+_137687515	-0.0298904	-0.00874757	-0.019319
KDM3B_+_137687520	-0.0983152	-0.0270985	-0.0627068
KDM3B_+_137687566	0.0107533	-0.0468288	-0.0180378
KDM3B_+_137687567	0.0341747	-0.00216151	0.0160066
KDM3B_+_137687571
KDM3B_+_137687572	0.0175811
KDM3B_+_137687573
KDM3B_+_137687582	-0.00630135	-0.0179765	-0.0121389
KDM3B_+_137687612	-0.0820015	-0.0523236	-0.0671625
KDM3B_+_137687613	-0.0185755	0.0150402	-0.00176767
KDM3B_+_137687614	-0.0380335	-0.0197762	-0.0289049
KDM3B_+_137687640
KDM3B_+_137687642
KDM3B_+_137687729	0.0415925	-0.0169061	0.0123432
KDM3B_+_137687786	-0.0294872	0.00637061	-0.0115583
KDM3B_+_137687822		0.0726802
KDM3B_+_137687867	0.034833	-0.0559835	-0.0105752
KDM3B_+_137687899	-0.00196046	-0.0281578	-0.0150591
KDM3B_+_137687917	-0.00365562	0.0153633	0.00585386
KDM3B_+_137688000	0.00526013	0.000237167	0.00274865
KDM3B_+_137688019	0.00764343	0.0149504	0.0112969
KDM3B_+_137688020	-0.000875204	-0.00314499	-0.0020101
KDM3B_+_137688021	-0.0264562	0.0136383	-0.00640895
KDM3B_+_137688026	-0.00521878	0.026893	0.0108371
KDM3B_+_137688027	-0.0145284	-0.00350547	-0.00901692
KDM3B_+_137688028	-0.0185029	0.0230644	0.00228079
KDM3B_+_137688029	-0.0224257	-0.00233981	-0.0123827
KDM3B_+_137688034	0.0235283	0.0242124	0.0238704
KDM3B_+_137688035	0.00808988	-0.0301342	-0.0110222
KDM3B_+_137688036	-0.0270365
KDM3B_+_137688075	-0.0447208	-0.0069493	-0.025835
KDM3B_+_137688148	-0.0344286	0.0270987	-0.00366494
KDM3B_+_137688149	-0.0129206	-0.089668	-0.0512943
KDM3B_+_137688155	-0.00208386	-0.0182379	-0.0101609
KDM3B_+_137688160	0.00930969	-0.0278556	-0.00927296
KDM3B_+_137688161	-0.0546478	-0.00232615	-0.028487
KDM3B_+_137688162	-0.0441247	-0.0625184	-0.0533216
KDM3B_+_137688166	-0.0968603	0.0384796	-0.0291903
KDM3B_+_137688171	-0.0665006	0.00890711	-0.0287967
KDM3B_+_137688180	-0.0300329	-0.0218773	-0.0259551
KDM3B_+_137688181	-0.0101829	-0.011734	-0.0109585
KDM3B_+_137688182	0.0189167	-0.0132926	0.00281203
KDM3B_+_137688185	0.00384316	0.0384374	0.0211403
KDM3B_+_137688209	-0.0221441	0.00793991	-0.00710208
KDM3B_+_137688210
KDM3B_+_137688211	-0.0172866	-0.126966	-0.0721261
KDM3B_+_137688256	0.0475334	0.0181898	0.0328616
KDM3B_+_137688257	0.0312924	-0.015697	0.00779773
KDM3B_+_137688258	0.0138641	0.00420469	0.00903438
KDM3B_+_137688263	-0.0359853	0.021702	-0.00714166
KDM3B_+_137688304	-0.00775859	0.0168093	0.00452534
KDM3B_+_137688310	-0.0242748	0.00603971	-0.00911757
KDM3B_+_137688314	-0.0187704	0.0318936	0.00656161
KDM3B_+_137688382	-0.00257425	0.0252025	0.0113141
KDM3B_+_137688404	0.00875178	-0.0392147	-0.0152314
KDM3B_+_137688472	-0.027847	0.0216157	-0.00311564
KDM3B_+_137688476	0.0130361	-0.00571522	0.00366046
KDM3B_+_137688477	-0.0111005	-0.0132926	-0.0121966
KDM3B_+_137688478	0.0350787	0.0180877	0.0265832
KDM3B_+_137688500	0.0218104	0.0244038	0.0231071
KDM3B_+_137688503	0.00394016	0.0323762	0.0181582
KDM3B_+_137688504	0.0125786	-0.0276332	-0.00752729
KDM3B_+_137688505	0.0154215	-0.0633752	-0.0239769
KDM3B_+_137688601	0.0311116	-0.00815331	0.0114792
KDM3B_+_137688629	0.017284	-0.00403922	0.00662241
KDM3B_+_137688644	0.0612538	0.0119149	0.0365843
KDM3B_+_137688661	-0.00432485	0.0153633	0.00551924
KDM3B_+_137688662	0.00636423	0.0332162	0.0197902
KDM3B_+_137688663	-0.00290947	0.0105979	0.00384422
KDM3B_+_137688669	0.0131542	0.00682686	0.00999051
KDM3B_+_137688687	0.00739628	0.0052488	0.00632254
KDM3B_+_137688731
KDM3B_+_137688734	-0.0186049	-0.00263347	-0.0106192
KDM3B_+_137688735	-0.0210085	0.0304794	0.00473543
KDM3B_+_137688743	-0.00162712	0.030797	0.014585
KDM3B_+_137688774	0.000264039	0.00578875	0.00302639
KDM3B_+_137688775	0.00375205	-0.00693912	-0.00159354
KDM3B_+_137688786	0.0543667	-0.070865	-0.00824916
KDM3B_+_137688789	-0.0198884	0.0184171	-0.000735663
KDM3B_+_137688797	-0.0161275	0.00465383	-0.00573684
KDM3B_+_137688806	0.0152307	-0.00318753	0.00602157
KDM3B_+_137688807	-0.0411649	0.0475303	0.00318268
KDM3B_+_137688808	-0.0239026	0.0289261	0.00251174
KDM3B_+_137688809	-0.0503235	0.0118542	-0.0192346
KDM3B_+_137688818	0.0113219	0.07628	0.0438009
KDM3B_+_137688821	0.0185705	-0.0417591	-0.0115943
KDM3B_+_137688826
KDM3B_+_137688827	0.0661999	-0.00711471	0.0295426
KDM3B_+_137688828		-0.00283521
KDM3B_+_137688839	0.029857	0.00644786	0.0181524
KDM3B_+_137688851	-0.0151169	-0.0366198	-0.0258684
KDM3B_+_137688868	-0.00775859	-0.0464054	-0.027082
KDM3B_+_137688869	0.0613018	-0.0305022	0.0153998
KDM3B_+_137688870	-0.0548024	0.00316884	-0.0258168
KDM3B_+_137688879	0.0255294	0.0102303	0.0178799
KDM3B_+_137688927	0.0767396	0.0242522	0.0504959
KDM3B_+_137688928	-0.0366198	0.00484623	-0.0158868
KDM3B_+_137688929	0.042841	-0.00805548	0.0173928
KDM3B_+_137688932	0.00467599	0.0429885	0.0238323
KDM3B_+_137688935	-0.00708003	-0.0062601	-0.00667006
KDM3B_+_137688944	-0.00220212	-0.0166324	-0.00941724
KDM3B_+_137688945	0.0058127	-0.0425322	-0.0183597
KDM3B_+_137688960	-0.0287171	-0.0121581	-0.0204376
KDM3B_+_137688961	0.0237605	-0.02086	0.00145027
KDM3B_+_137688962	-0.0352707	-0.00766909	-0.0214699
KDM3B_+_137688963	-0.0187704	0.0045759	-0.00709723
KDM3B_+_137688964	-0.0231236	0.035986	0.00643119
KDM3B_+_137688972	0.0113219	0.0277613	0.0195416
KDM3B_+_137689010	0.000846717	0.0403504	0.0205985
KDM3B_+_137689023	0.0587391	0.0205609	0.03965
KDM3B_+_137689032	0.00637255	0.0124833	0.00942794
KDM3B_+_137689038	-0.0335012	-0.00098154	-0.0172414
KDM3B_+_137689039	0.0173874	0.0198849	0.0186362
KDM3B_+_137689075	-0.0201297	0.0264775	0.00317386
KDM3B_+_137689076	0.0283958	0.0507668	0.0395813
KDM3B_+_137689084	-0.00933655	0.0239084	0.00728593
KDM3B_+_137689090	0.0181294	-0.0119205	0.00310445
KDM3B_+_137689091
KDM3B_+_137689097	-0.0365203	0.00116686	-0.0176767
KDM3B_+_137689112	0.0389966	-0.0201743	0.00941114
KDM3B_+_137689113	-0.0341529	0.018133	-0.00800994
KDM3B_+_137689222	0.0808201	0.00710344	0.0439617
KDM3B_+_137689242	0.0719936	0.0251102	0.0485519
KDM3B_+_137689269	0.00931221	-0.0207292	-0.00570849
KDM3B_+_137689274	-0.0287762	-0.0186417	-0.0237089
KDM3B_+_137689279	0.0639206	-0.0525616	0.00567947
KDM3B_+_137689350	-0.020296	0.0209597	0.000331846
KDM3B_+_137689400	-0.00204914	-0.00229134	-0.00217024
KDM3B_-_137687439	0.0318757
KDM3B_-_137687484	-0.0106892	-0.0198275	-0.0152584
KDM3B_-_137687501	-0.0232352	-0.017091	-0.0201631
KDM3B_-_137687595	-0.0496415	-0.0370334	-0.0433374
KDM3B_-_137687626	-0.0956597	-0.0322497	-0.0639547
KDM3B_-_137687657	-0.046117	-0.011557	-0.028837
KDM3B_-_137687684	0.0328037
KDM3B_-_137687697	0.0384125	-0.0802286	-0.0209081
KDM3B_-_137687699	-0.00139121	-0.00689937	-0.00414529
KDM3B_-_137687721	0.016115	-0.0557411	-0.0198131
KDM3B_-_137687766	0.0525073	0.0091813	0.0308443
KDM3B_-_137687775	-0.0110783	-0.0309628	-0.0210206
KDM3B_-_137687792	-0.00413838	0.0338095	0.0148355
KDM3B_-_137687814	-0.0122035	-0.063223	-0.0377133
KDM3B_-_137687819	-0.0115148	-0.0345883	-0.0230515
KDM3B_-_137687836	-0.0277966	-0.0136334	-0.020715
KDM3B_-_137687849	-0.0303236	0.00666263	-0.0118305
KDM3B_-_137687850	0.0262071	-0.0162373	0.00498491
KDM3B_-_137687854	-0.0365889	-0.0505984	-0.0435937
KDM3B_-_137687865	-0.0112042	-0.0128637	-0.0120339
KDM3B_-_137687866	-0.000692779	0.00282536	0.00106629
KDM3B_-_137687878	-0.00775859	-0.0305622	-0.0191604
KDM3B_-_137687905	0.0173155	-0.00619368	0.00556093
KDM3B_-_137687906	-0.00559048	-0.00396512	-0.0047778
KDM3B_-_137687952	0.0390954	-0.0165282	0.0112836
KDM3B_-_137687957
KDM3B_-_137687976	0.00852209	-0.00987622	-0.000677062
KDM3B_-_137688060	-0.0132016	0.000821277	-0.00619018
KDM3B_-_137688102	0.0481825	0.0132452	0.0307138
KDM3B_-_137688117	-0.0241059	-0.00259582	-0.0133509
KDM3B_-_137688118	-0.000223479	-0.0534077	-0.0268156
KDM3B_-_137688130	0.0214601	-0.0289242	-0.00373208
KDM3B_-_137688169	-0.0124929	0.0158971	0.00170209
KDM3B_-_137688196	0.0122794	0.0180376	0.0151585
KDM3B_-_137688197	0.0438706	-0.0276332	0.00811873
KDM3B_-_137688199	0.00320671	-0.00612678	-0.00146004
KDM3B_-_137688223	0.00639638	0.0602643	0.0333304
KDM3B_-_137688224	0.0232757	0.0108988	0.0170872
KDM3B_-_137688225	-0.0337458	0.00561078	-0.0140675
KDM3B_-_137688240	-0.0450712	-0.000443143	-0.0227572
KDM3B_-_137688241	0.032667	-0.0197291	0.00646895
KDM3B_-_137688242	-0.0286193	0.0298732	0.00062694
KDM3B_-_137688273	-0.0526224	-0.0582511	-0.0554368
KDM3B_-_137688274	0.0444779	-0.0515727	-0.00354737
KDM3B_-_137688276	-0.0102355	-0.0245776	-0.0174065
KDM3B_-_137688277	0.00462749	0.0782403	0.0414339
KDM3B_-_137688295	-0.0139614	-0.0215217	-0.0177415
KDM3B_-_137688320	0.0227842	-0.00483579	0.00897422
KDM3B_-_137688322	0.11037	0.0744746	0.0924225
KDM3B_-_137688342	0.0172943	0.0214935	0.0193939
KDM3B_-_137688346	-0.0188455	0.025832	0.00349324
KDM3B_-_137688352	-0.0199998	-0.0064436	-0.0132217
KDM3B_-_137688365	0.0178102	-0.0258704	-0.00403012
KDM3B_-_137688387	0.00119349	-0.00582474	-0.00231562
KDM3B_-_137688396	-0.0389967	0.00832688	-0.0153349
KDM3B_-_137688399	0.01043	-0.000947224	0.0047414
KDM3B_-_137688400	-0.0155582	-0.00105732	-0.00830778
KDM3B_-_137688403	0.017284	-0.0275404	-0.0051282
KDM3B_-_137688420	0.0151908	-0.0146792	0.000255815
KDM3B_-_137688428	-0.00940813	0.0108338	0.000712835
KDM3B_-_137688431	-0.0498521	-0.0337255	-0.0417888
KDM3B_-_137688434	-0.00479544	-0.0794646	-0.04213
KDM3B_-_137688440	-0.0342571	0.0273933	-0.00343186
KDM3B_-_137688443	-0.00775859	-0.0380899	-0.0229243
KDM3B_-_137688444	0.00324443	-0.0182557	-0.00750565
KDM3B_-_137688471	-0.0231904	-0.011229	-0.0172097
KDM3B_-_137688475	0.0216565	-0.038718	-0.00853077
KDM3B_-_137688487	-0.0271166	-0.0300432	-0.0285799
KDM3B_-_137688490	0.0403775	-0.025579	0.00739923
KDM3B_-_137688496	-0.0388458	-0.0425322	-0.040689
KDM3B_-_137688499	-0.00420275	0.0347371	0.0152672
KDM3B_-_137688508	0.0336752	-0.00129409	0.0161906
KDM3B_-_137688511	-0.0249579	0.00546921	-0.00974433
KDM3B_-_137688512	0.0520491	-0.016491	0.017779
KDM3B_-_137688519	-0.0144268	-0.0270021	-0.0207144
KDM3B_-_137688547	-0.0053986	-0.0105339	-0.00796623
KDM3B_-_137688598	-0.00958932	-0.0158536	-0.0127215
KDM3B_-_137688599	-0.0557221	0.0125249	-0.0215986
KDM3B_-_137688600	-0.000677139	-0.034444	-0.0175606
KDM3B_-_137688624	0.00325317	0.032746	0.0179996
KDM3B_-_137688627	-0.0213843	-0.00379993	-0.0125921
KDM3B_-_137688628	-0.0228409	0.034304	0.00573156
KDM3B_-_137688632	0.0100459	0.0159088	0.0129774
KDM3B_-_137688637	-0.042387	0.0158629	-0.0132621
KDM3B_-_137688642	-0.0408499	-0.00997507	-0.0254125
KDM3B_-_137688643	0.0290138	0.0214591	0.0252364
KDM3B_-_137688654	-0.0300329	-0.0544527	-0.0422428
KDM3B_-_137688655	-0.0175838	-0.0156489	-0.0166164
KDM3B_-_137688658	-0.023917	0.00656575	-0.00867562
KDM3B_-_137688667	-0.0606469	0.0547933	-0.00292682
KDM3B_-_137688683	0.0180623	-0.0223331	-0.00213537
KDM3B_-_137688695	-0.00515683	0.0267649	0.010804
KDM3B_-_137688696	-0.0371874	0.021688	-0.00774969
KDM3B_-_137688705	0.0183633	0.0208621	0.0196127
KDM3B_-_137688709	0.011756	-0.0167147	-0.00247935
KDM3B_-_137688710	-0.00384816	0.0153633	0.00575759
KDM3B_-_137688711	0.0305998	-0.00172317	0.0144383
KDM3B_-_137688719	-0.00408012	0.0175221	0.006721
KDM3B_-_137688742	0.0104699	0.0147991	0.0126345
KDM3B_-_137688753	-0.046117	-0.0177796	-0.0319483
KDM3B_-_137688755		-0.00143209
KDM3B_-_137688762	0.0453688	0.0237631	0.0345659
KDM3B_-_137688763	0.00975322	-0.00285338	0.00344992
KDM3B_-_137688768	-0.00561373	0.049519	0.0219526
KDM3B_-_137688815	-0.0361937	-0.0127515	-0.0244726
KDM3B_-_137688842	-0.00530071	-0.0403482	-0.0228245
KDM3B_-_137688847	-0.0202193	-0.0150628	-0.017641
KDM3B_-_137688859	0.0460247	-0.010469	0.0177778
KDM3B_-_137688860	0.0172034	-0.0213515	-0.00207404
KDM3B_-_137688861	0.0465471	-0.00450697	0.0210201
KDM3B_-_137688883	0.00591042	0.0131424	0.00952639
KDM3B_-_137688884	-0.0166509	-0.0102289	-0.0134399
KDM3B_-_137688885	-0.0419715	0.00892865	-0.0165214
KDM3B_-_137688886	0.0441711	0.0170541	0.0306126
KDM3B_-_137688887	-0.00775859	-0.00846867	-0.00811363
KDM3B_-_137688890	0.0463045	0.0165428	0.0314236
KDM3B_-_137688895	-0.0345152	0.0166937	-0.00891077
KDM3B_-_137688896	-0.0552022	-0.0165641	-0.0358831
KDM3B_-_137688939	0.018998	0.0190547	0.0190264
KDM3B_-_137688955	0.0507249	-0.0300432	0.0103408
KDM3B_-_137688978
KDM3B_-_137688984	-0.00125311	0.0115944	0.00517064
KDM3B_-_137689006
KDM3B_-_137689007	0.0468659	-0.00368129	0.0215923
KDM3B_-_137689022	-0.0222976	0.0361112	0.00690678
KDM3B_-_137689054	0.0178523	0.00512102	0.0114867
KDM3B_-_137689062	0.018014	0.0248327	0.0214234
KDM3B_-_137689127	0.0198314	0.0180376	0.0189345
KDM3B_-_137689134	-0.0632034	0.030797	-0.0162032
KDM3B_-_137689135	-0.0899184	0.0249376	-0.0324904
KDM3B_-_137689144	0.017679	-0.0239291	-0.00312506
KDM3B_-_137689145	-0.0292983	0.0170774	-0.00611045
KDM3B_-_137689148	-0.00952465	0.0401384	0.0153069
KDM3B_-_137689156	0.0145971	0.0199028	0.01725
KDM3B_-_137689177	-0.00857912	-0.00629988	-0.0074395
KDM3B_-_137689178	0.0328408	-0.0220051	0.00541785
KDM3B_-_137689191	0.0058127	0.0102423	0.00802751
KDM3B_-_137689215	0.0103692	-0.035573	-0.0126019
KDM3B_-_137689216	-0.0529562	0.00719421	-0.022881
KDM3B_-_137689241	-0.0187239	0.0122462	-0.00323886
KDM3B_-_137689293	-0.00526626
KDM3B_-_137689294	-0.0773598	0.0324202	-0.0224698
KDM3B_-_137689301	-0.0637402
KDM3B_-_137689349	0.0238858
KDM3B_-_137689357	-0.00503735	-0.036575	-0.0208062
KDM3B_-_137689358		0.0482943
KDM3B_-_137689359	-0.050489	-0.0458497	-0.0481694
KDM3B_-_137689367	0.0376333	-0.0569324	-0.00964953
KDM3B_-_137689409	0.0316708	0.00295076	0.0173108
KDM3B_-_137689410	0.0338464	-0.0174973	0.00817455
KDM5C_+_53253383	0.051007	0.0276975	0.0393523
KDM5C_+_53253394	-0.0151452	-0.0404356	-0.0277904
KDM5C_+_53253407		-0.117103
KDM5C_+_53253498	0.0442688	-0.0195743	0.0123472
KDM5C_+_53253499	-0.0386661	-0.00440261	-0.0215343
KDM5C_+_53253541	0.0333818	-0.0153242	0.00902883
KDM5C_+_53253595	0.0228746	-0.00335515	0.00975971
KDM5C_+_53253601	-0.0189699
KDM5C_+_53253611	-0.109072	-0.0325247	-0.0707985
KDM5C_+_53253635	0.01486	-0.0425322	-0.0138361
KDM5C_+_53253649	-0.0474306	0.070557	0.0115632
KDM5C_+_53253650	-0.0442218	-0.0501904	-0.0472061
KDM5C_+_53253657	-0.0327913	-0.0665987	-0.049695
KDM5C_+_53253658	-0.0126975	0.000988948	-0.00585429
KDM5C_+_53253669	0.0260118	-0.0386204	-0.00630428
KDM5C_+_53253670	0.0082363	0.00850131	0.0083688
KDM5C_+_53253681	0.00854701	0.0125165	0.0105317
KDM5C_+_53253682	-0.0204669	-0.0240099	-0.0222384
KDM5C_+_53253734	0.0625568	0.00957818	0.0360675
KDM5C_+_53253742	-0.0105658	-0.00369137	-0.00712857
KDM5C_+_53253749	0.0381218	0.0779493	0.0580355
KDM5C_+_53253760	0.0284317	0.0186394	0.0235355
KDM5C_+_53253767	0.0202679	0.0692711	0.0447695
KDM5C_+_53253768	-0.00252906	0.00382707	0.000649006
KDM5C_+_53253774	-0.0148715	-0.00899598	-0.0119338
KDM5C_+_53253775	-0.0235614	-0.00344179	-0.0135016
KDM5C_+_53253782	0.00397081	0.00247483	0.00322282
KDM5C_+_53253787	-0.0242993	-0.00933353	-0.0168164
KDM5C_+_53253792	-0.00101815	0.0113993	0.0051906
KDM5C_+_53253798	-0.00449306	-0.0151	-0.00979653
KDM5C_+_53253824	-0.00775859	-0.00756173	-0.00766016
KDM5C_+_53253825	0.0224357	-0.0135332	0.00445125
KDM5C_+_53253826	0.0504601	-0.00615273	0.0221537
KDM5C_+_53253829	0.0129731	-0.035573	-0.0112999
KDM5C_+_53253839	-0.0147278	0.0377062	0.0114892
KDM5C_+_53253840	-0.00284242	-0.0091044	-0.00597341
KDM5C_+_53253846	0.0247055	0.00808452	0.016395
KDM5C_+_53253847	0.01167	0.021197	0.0164335
KDM5C_+_53253848	0.0514334	0.031125	0.0412792
KDM5C_+_53253858	-0.0283124	-0.0384582	-0.0333853
KDM5C_+_53253869	-0.0382545	-0.0168343	-0.0275444
KDM5C_+_53253883	0.0380543	-0.00759452	0.0152299
KDM5C_+_53253891	-0.103936	-0.000803624	-0.0523699
KDM5C_+_53253894	-0.0776966	-0.00114442	-0.0394205
KDM5C_+_53253908	-0.114796	-0.0255687	-0.0701825
KDM5C_+_53253909	-0.00860517	0.0310532	0.011224
KDM5C_+_53253910	-0.022589	0.0190547	-0.00176713
KDM5C_+_53253946	-0.07587	0.0283156	-0.0237772
KDM5C_+_53253947	-0.00508286	-0.0191923	-0.0121376
KDM5C_+_53253966	-0.0178265	-0.00893096	-0.0133787
KDM5C_+_53253985	0.0525073	0.0113897	0.0319485
KDM5C_+_53254034	-0.0539882	-0.0114218	-0.032705
KDM5C_+_53254059	0.0068396	-0.0252278	-0.00919408
KDM5C_+_53254067	0.00851039	0.0329558	0.0207331
KDM5C_+_53254090	0.0320797	0.00930691	0.0206933
KDM5C_+_53254111	0.034356	0.0141556	0.0242558
KDM5C_+_53254114	0.0929991
KDM5C_+_53254115	-0.00196046	-0.0250349	-0.0134977
KDM5C_+_53254133	-0.00191812	-0.0435064	-0.0227123
KDM5C_+_53254136	0.0339585	0.00814859	0.0210536
KDM5C_+_53254149	0.0105712	-0.0440829	-0.0167558
KDM5C_+_53254173	-0.0156041	-0.0126083	-0.0141062
KDM5C_+_53254174	0.0211124	0.00913382	0.0151231
KDM5C_+_53254188	-0.0724942	0.0547506	-0.00887184
KDM5C_+_53254191	0.0106618	-0.0785804	-0.0339593
KDM5C_+_53254194	0.043167	0.013794	0.0284805
KDM5C_+_53254195	0.0149546	0.0153633	0.015159
KDM5C_+_53254205	-0.0189346	-0.014625	-0.0167798
KDM5C_+_53254222	0.018998	-0.0194102	-0.000206103
KDM5C_+_53254261	0.0340276	-0.0222075	0.00591006
KDM5C_+_53254264	-0.0294282	-0.0647218	-0.047075
KDM5C_+_53254273	0.0022463	-0.0161217	-0.00693771
KDM5C_+_53254274	-0.0220583	-0.0250349	-0.0235466
KDM5C_+_53254279	-0.019488	-0.024046	-0.021767
KDM5C_+_53254288	-0.0440171	0.020848	-0.0115846
KDM5C_+_53254307	-0.0635202	0.00235621	-0.030582
KDM5C_+_53254308	-0.0199578	-0.0294522	-0.024705
KDM5C_+_53254309	0.011089	-0.0206848	-0.00479791
KDM5C_+_53254315	-0.00462113	-0.0163628	-0.0104919
KDM5C_+_53254321	0.0191675	-0.0298925	-0.00536254
KDM5C_+_53254327	-0.0270575	0.00624419	-0.0104066
KDM5C_+_53254339	0.00489483	-0.0102512	-0.0026782
KDM5C_+_53254342	-0.0339871	0.00219045	-0.0158983
KDM5C_+_53254343	0.0327107	-0.0105003	0.0111052
KDM5C_+_53254350	-0.0797281	-0.000579057	-0.0401536
KDM5C_+_53254368	-0.0429346	0.0194585	-0.011738
KDM5C_+_53254371	-0.0381304	-0.0141994	-0.0261649
KDM5C_+_53254397	-0.0419886	0.0457499	0.00188065
KDM5C_+_53254401	-0.0275097	0.0188188	-0.00434542
KDM5C_+_53254402	0.0047118	0.0673877	0.0360497
KDM5C_+_53254403	0.0118325	-0.0112682	0.000282139
KDM5C_+_53254408	0.0117412	0.0053799	0.00856055
KDM5C_+_53254418	-0.00701988	0.0209279	0.006954
KDM5C_+_53254424	0.0222043	-0.0184032	0.00190052
KDM5C_+_53254428	-0.000712786	0.0375916	0.0184394
KDM5C_+_53254439	0.00946998	0.0228531	0.0161615
KDM5C_+_53254443	-0.0292614	0.0052488	-0.0120063
KDM5C_+_53254448	0.00521486	-0.0280473	-0.0114162
KDM5C_+_53254475
KDM5C_+_53254484
KDM5C_+_53254501
KDM5C_+_53254555	0.0141489	-0.0728159	-0.0293335
KDM5C_+_53254619	0.0188814	-0.0299509	-0.00553475
KDM5C_+_53254632	0.00165727	-0.0151	-0.00672136
KDM5C_+_53254641	-0.00618063	-0.017091	-0.0116358
KDM5C_+_53254662	-0.0642955	0.0412729	-0.0115113
KDM5C_+_53254709	0.00643949	0.0213445	0.013892
KDM5C_+_53254729	-0.0157044	-0.0105755	-0.0131399
KDM5C_+_53254737	-0.0345152	-0.0042673	-0.0193913
KDM5C_+_53254738	-0.00560796	-0.00633335	-0.00597065
KDM5C_+_53254739	-0.0296348	0.00928361	-0.0101756
KDM5C_+_53254740	-0.0146483	-0.00558671	-0.0101175
KDM5C_+_53254747	-0.0413479	0.0329277	-0.00421008
KDM5C_+_53254753	0.0492842	0.0149273	0.0321057
KDM5C_+_53254765	-0.0185173	0.00450216	-0.00700758
KDM5C_+_53254786	-0.0015558	-0.00273918	-0.00214749
KDM5C_+_53254787	0.0222345	0.021257	0.0217458
KDM5C_+_53254793	-0.0562121	-0.0398117	-0.0480119
KDM5C_+_53254794	-0.0354444	-0.0181729	-0.0268086
KDM5C_+_53254814	0.0564164	-0.023691	0.0163627
KDM5C_+_53254836	-0.00896526	0.0388178	0.0149263
KDM5C_+_53254851	0.00408104	-0.0373017	-0.0166103
KDM5C_+_53254852	-0.0268939	0.00765318	-0.00962038
KDM5C_+_53254853	0.00918293	-0.0122576	-0.00153736
KDM5C_+_53254864	0.0434058	0.00315919	0.0232825
KDM5C_+_53254955	0.0168731	0.00112137	0.00899724
KDM5C_+_53254956	0.0113219	0.00253897	0.00693044
KDM5C_+_53254957	-0.0689031	0.0253044	-0.0217994
KDM5C_+_53254989
KDM5C_+_53255019	-0.0237324	0.00908304	-0.00732468
KDM5C_+_53255057	-0.0164261	-0.0250349	-0.0207305
KDM5C_+_53255058	-0.0375116	-0.0268936	-0.0322026
KDM5C_+_53255060	-0.0353317	0.00903662	-0.0131475
KDM5C_+_53255123	-0.0464788	0.0128002	-0.0168393
KDM5C_+_53255162	-0.108865	0.0239589	-0.0424533
KDM5C_+_53255214	0.00144064
KDM5C_+_53255244	-0.00302427	-0.0398849	-0.0214546
KDM5C_+_53255245	0.0133712	-0.0149761	-0.000802471
KDM5C_+_53255256	-0.0589889	-0.0411307	-0.0500598
KDM5C_+_53255311	-0.0936745	-0.014437	-0.0540558
KDM5C_+_53255312	0.00263649	-0.0402129	-0.0187882
KDM5C_+_53255313	-0.0559982	-0.0106605	-0.0333294
KDM5C_+_53255349	0.00272737	-0.0534997	-0.0253862
KDM5C_-_53253404		-0.0866218
KDM5C_-_53253417	-0.084925
KDM5C_-_53253418	0.00962333	0.0111639	0.0103936
KDM5C_-_53253553	0.00955843	-0.01176	-0.00110079
KDM5C_-_53253606	0.00558613	0.0292277	0.0174069
KDM5C_-_53253609	-0.039203	0.0246315	-0.00728576
KDM5C_-_53253614	0.017944	0.0313631	0.0246535
KDM5C_-_53253615	0.00867275	-0.0543186	-0.0228229
KDM5C_-_53253630	0.0202959	0.0414777	0.0308868
KDM5C_-_53253631	0.00185537	-0.00392265	-0.00103364
KDM5C_-_53253632	-0.0323686	0.0359622	0.00179681
KDM5C_-_53253656	-0.0186811	-0.000685734	-0.00968341
KDM5C_-_53253665	-0.00775859	0.0050519	-0.00135334
KDM5C_-_53253685
KDM5C_-_53253700	-0.0225143	0.0643595	0.0209226
KDM5C_-_53253704	-0.0111997	0.0130703	0.000935317
KDM5C_-_53253705	-0.026179	0.0143544	-0.00591229
KDM5C_-_53253706	0.0385502	0.0391968	0.0388735
KDM5C_-_53253710	0.00433883	0.00972142	0.00703012
KDM5C_-_53253740		-0.0186417
KDM5C_-_53253741	-0.0160516	-0.0193295	-0.0176906
KDM5C_-_53253758	0.00647742	-0.00483579	0.000820817
KDM5C_-_53253806	0.0106618	0.0255897	0.0181257
KDM5C_-_53253864	-0.01388	-0.0252658	-0.0195729
KDM5C_-_53253897	0.0178633	-0.0354898	-0.00881329
KDM5C_-_53253907	0.0260353	0.0165823	0.0213088
KDM5C_-_53253914
KDM5C_-_53253915	-0.124006	-0.107266	-0.115636
KDM5C_-_53253925	-0.0119257	-0.0302561	-0.0210909
KDM5C_-_53253926	-0.0480635	0.0415151	-0.00327418
KDM5C_-_53253929	-0.00224045	-0.0616255	-0.031933
KDM5C_-_53253930	-0.0150333	-0.0169399	-0.0159866
KDM5C_-_53253933	-0.0144454	0.00656575	-0.00393981
KDM5C_-_53253964	0.042284	-0.0357237	0.00328017
KDM5C_-_53253965	-0.0258045	0.0721848	0.0231902
KDM5C_-_53253999	-0.0355651	-0.0701235	-0.0528443
KDM5C_-_53254006	0.0145157	-0.0159606	-0.000722428
KDM5C_-_53254016	-0.0119918	0.0353952	0.0117017
KDM5C_-_53254028	0.0276692	-0.00120578	0.0132317
KDM5C_-_53254029	-0.00169682	0.0299806	0.0141419
KDM5C_-_53254037	0.0302557	-0.0117797	0.00923801
KDM5C_-_53254047	-0.028019	0.0111231	-0.00844797
KDM5C_-_53254057	-0.0153079	0.00545862	-0.00492465
KDM5C_-_53254064	-0.0310661	0.00977119	-0.0106474
KDM5C_-_53254072	0.0122079	-0.000649011	0.00577942
KDM5C_-_53254075	-0.000417141	0.00396181	0.00177233
KDM5C_-_53254076	0.0203456	-0.0329106	-0.00628254
KDM5C_-_53254083	0.00784391	-0.0123255	-0.00224081
KDM5C_-_53254089	-0.0294282	0.0262815	-0.00157334
KDM5C_-_53254104	0.027224	0.0063013	0.0167626
KDM5C_-_53254109	0.0174034	-0.00981871	0.00379236
KDM5C_-_53254122	-0.0287999	0.0102535	-0.0092732
KDM5C_-_53254130	-0.0102509	-0.000539174	-0.00539505
KDM5C_-_53254154	-0.0425228	-0.00665828	-0.0245905
KDM5C_-_53254164	-0.025175	-0.0151472	-0.0201611
KDM5C_-_53254167	0.0135094	-0.0172174	-0.00185399
KDM5C_-_53254172	0.0303873	0.0411234	0.0357554
KDM5C_-_53254183	0.0436985	0.0267386	0.0352185
KDM5C_-_53254184	-0.0287446	0.0955997	0.0334275
KDM5C_-_53254204	-0.0245349	-0.012902	-0.0187185
KDM5C_-_53254211	-0.00363447	0.0151891	0.00577731
KDM5C_-_53254212	-0.0187513	-0.0114218	-0.0150866
KDM5C_-_53254213	-0.00142482	0.0194351	0.00900513
KDM5C_-_53254214	0.0560743	-0.00836794	0.0238532
KDM5C_-_53254221	-0.00347089	0.0214196	0.00897438
KDM5C_-_53254245	0.066313	0.00512102	0.035717
KDM5C_-_53254300	-0.0375116	-0.023691	-0.0306013
KDM5C_-_53254355
KDM5C_-_53254433	-0.0147168
KDM5C_-_53254434	-0.00231555	0.0474516	0.0225681
KDM5C_-_53254435	0.0040242	0.0335558	0.01879
KDM5C_-_53254480
KDM5C_-_53254497
KDM5C_-_53254514	0.0117208	-0.0182721	-0.00327563
KDM5C_-_53254518	-0.0354444	0.0250741	-0.00518515
KDM5C_-_53254523	-0.000677139	-0.0186417	-0.00965942
KDM5C_-_53254535	-0.00775859	0.0424261	0.0173338
KDM5C_-_53254539	-0.0142116	0.00756221	-0.00332469
KDM5C_-_53254540	-0.0184312	-0.0138285	-0.0161298
KDM5C_-_53254541	-0.00438281	-0.0849596	-0.0446712
KDM5C_-_53254563	-0.000417141	-0.00483579	-0.00262646
KDM5C_-_53254594	0.00222845	0.0687188	0.0354736
KDM5C_-_53254597	-0.0563786	0.0482943	-0.00404215
KDM5C_-_53254635	-0.0315846	0.0311785	-0.00020306
KDM5C_-_53254639	0.00217175	0.00666263	0.00441719
KDM5C_-_53254644	0.0312272	0.0660555	0.0486414
KDM5C_-_53254647	0.0223919	-0.0229383	-0.000273209
KDM5C_-_53254661	-0.0316882	-0.0108124	-0.0212503
KDM5C_-_53254686	0.00402977	-0.0482126	-0.0220914
KDM5C_-_53254699	-0.0406739	0.0460733	0.00269971
KDM5C_-_53254705	0.0122338	-0.0163921	-0.00207915
KDM5C_-_53254714	0.0142325	-0.00283521	0.00569864
KDM5C_-_53254715	0.0297243	0.0335241	0.0316242
KDM5C_-_53254721	-0.0159038	0.0188548	0.00147552
KDM5C_-_53254732	-0.0218069	0.00666263	-0.00757215
KDM5C_-_53254757	0.0204165	0.0201991	0.0203078
KDM5C_-_53254812	-0.0475584	-0.0225702	-0.0350643
KDM5C_-_53254813	-0.0244473	0.00817575	-0.00813579
KDM5C_-_53254819
KDM5C_-_53254823	0.0127952	0.0118056	0.0123004
KDM5C_-_53254826	0.0366341	0.00599972	0.0213169
KDM5C_-_53254832	0.00144064	-0.0324476	-0.0155035
KDM5C_-_53254833	-0.00875736	0.0286637	0.00995315
KDM5C_-_53254849	-0.022589	0.0131424	-0.0047233
KDM5C_-_53254863	-0.00958514	0.00315919	-0.00321297
KDM5C_-_53254870	0.0133783	0.020029	0.0167036
KDM5C_-_53254871	0.00821522	0.0446373	0.0264263
KDM5C_-_53254875	0.00305836	0.00176074	0.00240955
KDM5C_-_53254876	-0.0994454	0.0638693	-0.017788
KDM5C_-_53254877	-0.0344426	0.0286469	-0.00289784
KDM5C_-_53254878	-0.00252906	0.0584572	0.0279641
KDM5C_-_53254879	-0.00694308	-0.0208076	-0.0138753
KDM5C_-_53254919
KDM5C_-_53254920	-0.0514972	-0.0332788	-0.042388
KDM5C_-_53254921	-0.00208386	0.0091813	0.00354872
KDM5C_-_53254934		0.0166937
KDM5C_-_53254938	-0.0198884	0.021374	0.000742789
KDM5C_-_53254942	0.0597454	-0.023587	0.0180792
KDM5C_-_53254960	0.00185537	0.0264044	0.0141299
KDM5C_-_53254962	-0.00579773	0.00032189	-0.00273792
KDM5C_-_53254969	-0.0197519	0.0276704	0.00395926
KDM5C_-_53254978	0.0383418	-0.0234389	0.00745146
KDM5C_-_53254999
KDM5C_-_53255003	-0.00954836	-0.00390315	-0.00672575
KDM5C_-_53255024
KDM5C_-_53255031
KDM5C_-_53255074	-0.0119041	0.0102303	-0.000836866
KDM5C_-_53255075	0.00604711	0.0764814	0.0412643
KDM5C_-_53255140	0.0265148	-0.0112575	0.00762864
KDM5C_-_53255190	0.0111984	0.0238069	0.0175026
KDM5C_-_53255204	0.0330464	-0.0496169	-0.00828526
KDM5C_-_53255325	-0.00961051	0.00387669	-0.00286691
KDM5C_-_53255387	0.0187021
KIAA0020_+_2843075	-0.0592819	-0.0425322	-0.050907
KIAA0020_+_2843081	-0.0035915	-0.0175676	-0.0105796
KIAA0020_+_2843179	-0.0547652	0.0245844	-0.0150904
KIAA0020_+_2843197	-0.0578648	0.0552536	-0.00130563
KIAA0020_+_2843198	0.0399841	0.0173639	0.028674
KIAA0020_+_2843207	0.00719068	-0.000803624	0.00319353
KIAA0020_+_2843214	-0.0412678	-0.00483579	-0.0230518
KIAA0020_+_2843223	-0.00103434	0.0525216	0.0257436
KIAA0020_+_2843256	-0.0382178	0.0182383	-0.00998973
KIAA0020_+_2843267	0.00494968	0.0600909	0.0325203
KIAA0020_+_2843285	-0.0275483	0.0415731	0.0070124
KIAA0020_+_2843286	-0.0286713	-0.00759452	-0.0181329
KIAA0020_+_2843295	-0.059786	-0.0644221	-0.062104
KIAA0020_+_2843313	-0.00394873	0.0194585	0.00775489
KIAA0020_+_2843322
KIAA0020_+_2843356	-0.00208386	-0.0275563	-0.0148201
KIAA0020_+_2843378	-0.00484932	0.0180506	0.00660064
KIAA0020_+_2843389	0.0172034	-0.0110224	0.0030905
KIAA0020_+_2843426	-0.0378667	-0.0182557	-0.0280612
KIAA0020_+_2843479	0.0068016	0.0300806	0.0184411
KIAA0020_+_2843498	-0.0210521	0.0388463	0.00889709
KIAA0020_+_2843514	0.0140591	-0.0296331	-0.007787
KIAA0020_+_2843523	0.008562	-0.0121581	-0.00179804
KIAA0020_+_2843524	0.000846717	-0.0232107	-0.011182
KIAA0020_+_2843870	-0.0172866	0.0301019	0.00640763
KIAA0020_+_2843871	0.0665237	-0.0523088	0.00710745
KIAA0020_+_2843875	0.00886073	0.00943315	0.00914694
KIAA0020_+_2843884	0.0248763	-0.023781	0.000547669
KIAA0020_+_2843900	0.0266193	-0.0200138	0.00330275
KIAA0020_+_2843909	-0.0273061	0.0102423	-0.00853189
KIAA0020_+_2843910	-0.0456776	0.00594028	-0.0198687
KIAA0020_+_2843917	0.01358	-0.0126223	0.000478849
KIAA0020_+_2843922	-0.0275483	-0.0151339	-0.0213411
KIAA0020_+_2843923	0.0313304	0.0331356	0.032233
KIAA0020_+_2843934	0.00961045	-0.0295884	-0.00998896
KIAA0020_+_2843947	0.0059289	-0.025255	-0.00966303
KIAA0020_+_2843948	-0.0057535	0.0112294	0.00273795
KIAA0020_+_2843962	-0.0322634	-0.0469446	-0.039604
KIAA0020_+_2843963	-0.0600319	-0.0213608	-0.0406963
KIAA0020_+_2843964	-0.012829	-0.0323918	-0.0226104
KIAA0020_+_2843972	-0.0105269	-0.0606347	-0.0355808
KIAA0020_+_2843976	0.0233286	-0.00573638	0.0087961
KIAA0020_+_2843977	-0.0113144	0.00394496	-0.00368473
KIAA0020_+_2843984	-0.0228694	0.0503579	0.0137443
KIAA0020_+_2843990	-0.0010904	-0.0142916	-0.007691
KIAA0020_+_2843991	-0.00129814	0.0040213	0.00136158
KIAA0020_+_2844006	-0.0677248	-0.0542246	-0.0609747
KIAA0020_+_2844007	-0.0124789	-0.00799341	-0.0102362
KIAA0020_+_2844022	-0.0479906	-0.0111672	-0.0295789
KIAA0020_+_2844030	0.0323895	0.011136	0.0217628
KIAA0020_+_2844043	-0.0089231	-0.0275404	-0.0182318
KIAA0020_+_2844057	0.0219945	0.0305173	0.0262559
KIAA0020_+_2844080	-0.0356056	0.0238889	-0.00585832
KIAA0020_+_2844081	-0.0646587	-0.0350424	-0.0498506
KIAA0020_+_2844088	0.0045581	-0.0485966	-0.0220193
KIAA0020_+_2844093	-0.0294795	-0.0200138	-0.0247466
KIAA0020_+_2844099	-0.0456861	-0.0058968	-0.0257915
KIAA0020_+_2844105	-0.0279656	-0.0079745	-0.0179701
KIAA0020_+_2844117	-0.0139614	-2.66e-05	-0.006994
KIAA0020_+_2844120	-0.00166913	-0.0590811	-0.0303751
KIAA0020_+_2844121	0.019339	0.0105979	0.0149685
KIAA0020_+_2844122	-0.0180203	-0.0845823	-0.0513013
KIAA0020_+_2844128		-0.0144046
KIAA0020_+_2844145	0.0164089	0.0343334	0.0253712
KIAA0020_+_2844213	0.0318518	0.0193955	0.0256236
KIAA0020_+_2844227	-0.00775859	-0.021316	-0.0145373
KIAA0020_+_2844230	-0.00278897	-0.0102802	-0.00653457
KIAA0020_+_2844254	0.00715481	-0.00776406	-0.000304627
KIAA0020_+_2844255	-0.0253947	-0.0721624	-0.0487785
KIAA0020_+_2844267	0.0352139	0.0068881	0.021051
KIAA0020_+_2844293	0.000948929	-0.00371102	-0.00138104
KIAA0020_+_2844315	-0.0494602	-0.0192293	-0.0343447
KIAA0020_+_2844316	-0.00531199	0.0278699	0.0112789
KIAA0020_+_2844384	0.0552239	-0.0378796	0.00867216
KIAA0020_+_2844409	0.0638163	0.0533348	0.0585755
KIAA0020_+_2844416	0.0214491
KIAA0020_+_2844417		0.0768932
KIAA0020_+_2844423
KIAA0020_+_2844488	-0.0742439	0.0638693	-0.00518732
KIAA0020_+_2844678	-0.00100596	0.0123335	0.00566377
KIAA0020_+_2844700	0.0356319	0.0516118	0.0436219
KIAA0020_+_2844790	0.00330788	-0.00981871	-0.00325541
KIAA0020_+_2844935	0.0152307	-0.0323406	-0.00855497
KIAA0020_+_2844944	0.0248358	-0.0341654	-0.0046648
KIAA0020_+_2844950	0.00608126	0.0146124	0.0103468
KIAA0020_+_2844967	-0.0145112	-0.0761482	-0.0453297
KIAA0020_+_2845004	-0.0496593	0.047457	-0.00110113
KIAA0020_+_2845069	-0.00775859	-0.0727389	-0.0402487
KIAA0020_-_2843139	0.1061	0.00934398	0.0577218
KIAA0020_-_2843144	-0.0129474	-0.010057	-0.0115022
KIAA0020_-_2843196	0.0782615	0.050721	0.0644912
KIAA0020_-_2843226
KIAA0020_-_2843277	-0.0601956	-0.0316063	-0.0459009
KIAA0020_-_2843421	0.0161866	-0.0300432	-0.0069283
KIAA0020_-_2843439	-0.000677139
KIAA0020_-_2843445	-0.0310062	-0.00483579	-0.017921
KIAA0020_-_2843446	-0.00169682	0.00113767	-0.000279575
KIAA0020_-_2843447	-0.00283788	0.0225184	0.00984025
KIAA0020_-_2843469	-0.00982585	-0.0311307	-0.0204783
KIAA0020_-_2843489	0.00156941	-0.0270113	-0.012721
KIAA0020_-_2843493	0.00596094	-0.00542471	0.000268114
KIAA0020_-_2843501	-0.0203809	-0.0378796	-0.0291302
KIAA0020_-_2843527	0.0420712	0.0819762	0.0620237
KIAA0020_-_2843535	0.00291398	0.0286469	0.0157805
KIAA0020_-_2843536	-0.0610111	-0.0256009	-0.043306
KIAA0020_-_2843548	-0.000477894	-0.0188151	-0.00964652
KIAA0020_-_2843933		-0.0191447
KIAA0020_-_2843954	-0.0359337	-0.0453503	-0.040642
KIAA0020_-_2843994	-0.0250993	-0.0114149	-0.0182571
KIAA0020_-_2843998	-0.031037	0.0318524	0.000407685
KIAA0020_-_2843999	0.0158326	0.0415731	0.0287029
KIAA0020_-_2844054	-0.0305416	0.00827865	-0.0111315
KIAA0020_-_2844055	-0.013515	-0.0351131	-0.0243141
KIAA0020_-_2844077	0.014418	-0.00637558	0.00402121
KIAA0020_-_2844126	1.08e-05	-0.0387557	-0.0193725
KIAA0020_-_2844127	0.0072648	-0.0300432	-0.0113892
KIAA0020_-_2844150		-0.0717718
KIAA0020_-_2844153	-0.0387368	0.0317996	-0.00346859
KIAA0020_-_2844159	0.0350696	0.052499	0.0437843
KIAA0020_-_2844160	-0.017444	0.0377213	0.0101386
KIAA0020_-_2844172	-0.00342208	-0.0197291	-0.0115756
KIAA0020_-_2844211	-0.0513173	0.0285312	-0.011393
KIAA0020_-_2844239		0.0342414
KIAA0020_-_2844246	-0.0160948	-0.0152158	-0.0156553
KIAA0020_-_2844253	-0.0228287	-0.0172732	-0.0200509
KIAA0020_-_2844273	-0.0163639	0.0420235	0.0128298
KIAA0020_-_2844274	-1.08e-05	-0.00830383	-0.00415729
KIAA0020_-_2844277	0.0504716	-0.00483579	0.0228179
KIAA0020_-_2844280	0.0244868	0.0125165	0.0185016
KIAA0020_-_2844292	-0.0438973	0.0150029	-0.0144472
KIAA0020_-_2844298	0.0265534	0.00106389	0.0138086
KIAA0020_-_2844299	-0.000223479	-0.0116304	-0.00592694
KIAA0020_-_2844322	0.0463045	0.03015	0.0382272
KIAA0020_-_2844343	0.0134787	-0.0173633	-0.00194232
KIAA0020_-_2844359	0.0674343	-0.0161389	0.0256477
KIAA0020_-_2844368	-0.0425228
KIAA0020_-_2844397	0.0136583	0.0087905	0.0112244
KIAA0020_-_2844408	0.00994729	-0.0172838	-0.00366826
KIAA0020_-_2844507	-0.0106261	0.00847215	-0.00107699
KIAA0020_-_2844508	-0.01746	0.0523265	0.0174332
KIAA0020_-_2844509	0.0134861	0.0323595	0.0229228
KIAA0020_-_2844599	0.0422015	0.036552	0.0393768
KIAA0020_-_2844704	-0.00429512	0.00240556	-0.000944783
KIAA0020_-_2844735
KIAA0020_-_2844754	0.0342037	-0.0132926	0.0104555
KIAA0020_-_2844939
KIAA0020_-_2844942	0.0395519	-0.0406995	-0.000573827
KIAA0020_-_2844949	-0.0057832	0.00112137	-0.00233092
KIAA0020_-_2844976	-0.0269922	0.0771301	0.0250689
KIAA0020_-_2844991	0.032203	0.018212	0.0252075
KIAA0020_-_2845062	-0.0114626	0.0436961	0.0161168
KIAA0020_-_2845063	-0.0186049	-0.0028653	-0.0107351
KIAA0020_-_2845087
KIAA0020_-_2845090	-0.0818862	-0.124522	-0.103204
KIAA0895_+_36429121	-0.0100911	0.0149623	0.00243563
KIAA0895_+_36429130	-0.00479544	0.0362958	0.0157502
KIAA0895_+_36429173	0.0274375	-0.0064436	0.010497
KIAA0895_+_36429174	-0.0181292	0.00198542	-0.00807187
KIAA0895_+_36429241	0.00350008	0.0164998	0.00999995
KIAA0895_+_36429248	-0.0140591	0.00319283	-0.00543313
KIAA0895_+_36429249	-0.0257966	0.0146236	-0.00558651
KIAA0895_+_36429255	-0.0160623	-0.00771579	-0.0118891
KIAA0895_+_36429283	-0.0102052	0.00310816	-0.00354851
KIAA0895_+_36429290	0.0136337	-0.00322977	0.00520196
KIAA0895_+_36429293	0.0220887	0.0130101	0.0175494
KIAA0895_+_36429294	0.0156223	-0.000217337	0.00770246
KIAA0895_+_36429295	-0.0329107	0.000187979	-0.0163613
KIAA0895_+_36429335	-0.00119303	0.0112765	0.00504173
KIAA0895_+_36429338	0.000812134	0.00609012	0.00345113
KIAA0895_+_36429339	-0.0270575	0.0087086	-0.00917444
KIAA0895_+_36429340	-0.0173355	-0.0138941	-0.0156148
KIAA0895_+_36429351	0.0152702	-0.000884685	0.00719277
KIAA0895_+_36429352	-0.0337458	0.0112938	-0.011226
KIAA0895_+_36429356	-0.00376728	-0.0211807	-0.012474
KIAA0895_+_36429357	-0.0169977	-0.0349047	-0.0259512
KIAA0895_+_36429366	-0.00524613	0.00990276	0.00232832
KIAA0895_+_36429374	0.0112173	0.0244038	0.0178106
KIAA0895_+_36429401	0.0145454	0.000379482	0.00746242
KIAA0895_+_36429402	0.00262299	0.0233812	0.0130021
KIAA0895_+_36429408	-0.0209235	-0.0236234	-0.0222734
KIAA0895_+_36429411	-0.00066143	-0.0100179	-0.00533965
KIAA0895_+_36429412	0.0106618	0.0229559	0.0168089
KIAA0895_+_36429468	0.000500147	-0.0132204	-0.00636013
KIAA0895_+_36429474	0.0230198	-0.0320773	-0.00452876
KIAA0895_+_36429487	-0.00775859	0.0360008	0.0141211
KIAA0895_+_36429522	-0.0303025	0.0122997	-0.00900143
KIAA0895_+_36429536	-0.014304	0.0105979	-0.00185304
KIAA0895_+_36429584	0.0148951	-0.0189035	-0.00200422
KIAA0895_+_36429596	-0.0362597	-0.0292595	-0.0327596
KIAA0895_+_36429599	0.00869732	0.012219	0.0104581
KIAA0895_+_36429605	0.0214338	0.00777984	0.0146068
KIAA0895_+_36429620	0.0444704	0.00342297	0.0239467
KIAA0895_+_36429626	0.012246	-0.0107174	0.000764299
KIAA0895_+_36429641	-0.0376793	-0.0192102	-0.0284447
KIAA0895_+_36429675	0.000815962	0.00134454	0.00108025
KIAA0895_+_36429679	-0.0249665	-0.00242621	-0.0136964
KIAA0895_+_36429685	0.0243134	-0.0392332	-0.00745991
KIAA0895_+_36429709	-0.00562517	0.0231428	0.00875881
KIAA0895_+_36429723	-0.0120068	0.0125109	0.000252022
KIAA0895_+_36429736	-0.00673292	-0.0452026	-0.0259678
KIAA0895_+_36429737	0.0131898	-0.0193341	-0.00307213
KIAA0895_+_36429738	0.01317	4.26e-05	0.0066063
KIAA0895_+_36429741	0.00387128	0.034144	0.0190077
KIAA0895_+_36429786	-0.0128201	0.00685865	-0.00298073
KIAA0895_+_36429795	-0.00575851	-0.0137568	-0.00975765
KIAA0895_+_36429807	0.045677	-0.0190323	0.0133224
KIAA0895_+_36429851	0.0561857	-0.0292362	0.0134748
KIAA0895_+_36429890	-0.0204669	0.0182467	-0.00111009
KIAA0895_+_36429920	-0.00957271	0.00772365	-0.000924532
KIAA0895_+_36429921	0.0234868	0.00509143	0.0142891
KIAA0895_+_36429922	-0.0180203	0.0010412	-0.00848953
KIAA0895_+_36429949	0.0276894	0.00213117	0.0149103
KIAA0895_+_36429976	0.00584825	0.00788428	0.00686626
KIAA0895_+_36430012	-0.00630453	0.0188626	0.00627905
KIAA0895_+_36430013	0.0219206	0.00375975	0.0128402
KIAA0895_+_36430028	0.0082202	0.0207608	0.0144905
KIAA0895_+_36430034	0.00115665	-0.0185409	-0.00869211
KIAA0895_+_36430054	-0.0270486	-0.00878689	-0.0179177
KIAA0895_+_36430101	-0.03689	-0.0172338	-0.0270619
KIAA0895_+_36430160	0.0469865	0.0394287	0.0432076
KIAA0895_+_36430183	0.0155489	-0.0362008	-0.0103259
KIAA0895_+_36430201	-0.0236335	-0.026407	-0.0250203
KIAA0895_+_36430235	-0.0121022	0.0203086	0.00410324
KIAA0895_+_36430274	0.0140033	0.00485178	0.00942756
KIAA0895_+_36430370	0.00527192	0.0194504	0.0123612
KIAA0895_+_36430478	0.0345894	-0.0034779	0.0155558
KIAA0895_+_36430493	-0.0141091	0.0248974	0.00539412
KIAA0895_+_36430776
KIAA0895_+_36430826	-0.0172866	-0.0291602	-0.0232234
KIAA0895_+_36430918	0.0119645	0.00340202	0.00768325
KIAA0895_+_36430932	0.0302557	0.0315437	0.0308997
KIAA0895_-_36429152	0.0299381	0.00448026	0.0172092
KIAA0895_-_36429168	0.0240023	0.0259227	0.0249625
KIAA0895_-_36429183	0.0133892	-0.00189106	0.00574905
KIAA0895_-_36429187	0.0510792	-0.00869004	0.0211946
KIAA0895_-_36429215	-0.0184312	-0.00098154	-0.00970635
KIAA0895_-_36429216	-0.00594447	-0.0250349	-0.0154897
KIAA0895_-_36429261	-0.00163083	0.0346055	0.0164873
KIAA0895_-_36429306	0.00278884	0.00700768	0.00489826
KIAA0895_-_36429310	-0.0102432	-0.0273323	-0.0187877
KIAA0895_-_36429311	0.0102385	-0.00807559	0.00108145
KIAA0895_-_36429314	-0.0176398	-0.00251652	-0.0100782
KIAA0895_-_36429345	0.0174406	-0.00146493	0.00798784
KIAA0895_-_36429360	-0.00690387	-0.00689937	-0.00690162
KIAA0895_-_36429365	-0.0323496	-0.0070137	-0.0196817
KIAA0895_-_36429384	0.00842318	0.0344884	0.0214558
KIAA0895_-_36429385	-0.00046646	-0.00466026	-0.00256336
KIAA0895_-_36429386	0.0204341	-0.0247466	-0.00215626
KIAA0895_-_36429389	0.0143245	0.00671411	0.0105193
KIAA0895_-_36429390	0.012375	0.00163476	0.00700489
KIAA0895_-_36429391	-0.000249317	0.00110006	0.000425374
KIAA0895_-_36429430	-0.0173552	-0.0132926	-0.0153239
KIAA0895_-_36429435	-0.0185755	0.013881	-0.00234725
KIAA0895_-_36429458	0.0356319	-0.003208	0.016212
KIAA0895_-_36429467	0.0452546	0.00791617	0.0265854
KIAA0895_-_36429483	-0.0280172	-0.0188504	-0.0234338
KIAA0895_-_36429494	-0.000189249	0.0145287	0.00716974
KIAA0895_-_36429499	0.00207062	-0.0200413	-0.00898534
KIAA0895_-_36429513	0.0037762	0.00124332	0.00250976
KIAA0895_-_36429514	0.0139263	0.00547998	0.00970315
KIAA0895_-_36429630	-0.0235967	0.00599972	-0.00879849
KIAA0895_-_36429631	0.00274574	0.0131907	0.00796821
KIAA0895_-_36429632	-0.00775859	0.0232594	0.00775041
KIAA0895_-_36429638	0.00200682	-0.0122429	-0.00511804
KIAA0895_-_36429653	-0.028991	-0.0266042	-0.0277976
KIAA0895_-_36429668	-0.022734	-0.00171913	-0.0122265
KIAA0895_-_36429669	-0.00180752	-0.0109315	-0.00636953
KIAA0895_-_36429744	-0.046899	-0.00629337	-0.0265962
KIAA0895_-_36429745	-0.0241453	0.00237897	-0.0108832
KIAA0895_-_36429748	-0.0444809	0.00183653	-0.0213222
KIAA0895_-_36429751	-0.0267156	0.00949212	-0.00861172
KIAA0895_-_36429752	0.0045581	0.00774921	0.00615365
KIAA0895_-_36429785	0.0208823	0.0155602	0.0182213
KIAA0895_-_36429789	0.00373497	0.0209466	0.0123408
KIAA0895_-_36429790	-0.00913675	-0.00378087	-0.00645881
KIAA0895_-_36429791	0.00247681	-0.00676281	-0.002143
KIAA0895_-_36429823	-0.0504276	-0.0020996	-0.0262636
KIAA0895_-_36429824	-0.00435698	0.0139154	0.00477922
KIAA0895_-_36429849	0.0620092
KIAA0895_-_36429870	0.0190799	0.0153633	0.0172216
KIAA0895_-_36429873	-0.0548024	-0.00292283	-0.0288626
KIAA0895_-_36429911	-0.00503735	0.0187393	0.006851
KIAA0895_-_36429975	0.00461912	-0.00740518	-0.00139303
KIAA0895_-_36429988	0.00740555	-0.0114124	-0.00200343
KIAA0895_-_36429997	-0.0221496	0.00804105	-0.00705429
KIAA0895_-_36430020	0.0283354	0.00830187	0.0183186
KIAA0895_-_36430021	-0.0343513	0.00236879	-0.0159913
KIAA0895_-_36430032	0.0146143	0.00134454	0.00797943
KIAA0895_-_36430033	-0.00118899	0.0122672	0.00553909
KIAA0895_-_36430050	0.0136033	0.0167954	0.0151994
KIAA0895_-_36430061	0.0334922	-0.0392805	-0.00289417
KIAA0895_-_36430107	-0.0170494	0.0121537	-0.00244788
KIAA0895_-_36430108	-0.000994786	0.00616482	0.00258502
KIAA0895_-_36430109	-0.00711755	-0.0134541	-0.0102858
KIAA0895_-_36430239	0.00968704	0.0272341	0.0184605
KIAA0895_-_36430240	0.010995	-0.012924	-0.000964518
KIAA0895_-_36430334	-0.0206424	0.039184	0.00927078
KIAA0895_-_36430335	-0.020702	-0.0166257	-0.0186639
KIAA0895_-_36430388	-0.0507725	0.000539138	-0.0251167
KIAA0895_-_36430389	-0.0014828	0.0172509	0.00788403
KIAA0895_-_36430397	-0.0358344	-0.0035996	-0.019717
KIAA0895_-_36430457	-0.00103434	-0.00779381	-0.00441408
KIAA0895_-_36430497	0.0202814
KIAA0895_-_36430517		-0.117925
KIAA0895_-_36430614
KIAA0895_-_36430626	-0.0185391	-0.0193779	-0.0189585
KIAA0895_-_36430627	-0.0310062
KIAA0895_-_36430628	-0.0320686	-0.0746518	-0.0533602
KIAA0895_-_36430837	0.0802908
KIAA0895_-_36430842	0.123021	-0.0106605	0.0561803
KIAA0895_-_36430875	-0.0664199	0.0321691	-0.0171254
KIAA0895_-_36430961	0.033767	0.00700768	0.0203874
KIAA0947_+_5421820
KIAA0947_+_5421861	0.0458308	0.0118501	0.0288405
KIAA0947_+_5421975	0.0337372	0.000624793	0.017181
KIAA0947_+_5422002	0.0829856	0.032182	0.0575838
KIAA0947_+_5422003	0.0442994	-0.0183565	0.0129714
KIAA0947_+_5422016	-0.0479067	-0.0030031	-0.0254549
KIAA0947_+_5422032	-0.0122284	0.0624315	0.0251016
KIAA0947_+_5422058	-0.000868852	0.0170541	0.00809264
KIAA0947_+_5422059	-0.0150069	0.0415346	0.0132638
KIAA0947_+_5422103	-0.0365626	-0.0101849	-0.0233738
KIAA0947_+_5422185	0.00139851	-0.0164052	-0.00750335
KIAA0947_+_5422193	0.0175428	-0.0169724	0.000285169
KIAA0947_+_5422194	-0.0325373	0.0255583	-0.00348948
KIAA0947_+_5422218	0.0127952	0.0100245	0.0114098
KIAA0947_+_5422227	0.0290759	0.0163713	0.0227236
KIAA0947_+_5422244	-0.0186049	0.0271137	0.00425438
KIAA0947_+_5422295	-0.00484932	0.0174854	0.00631804
KIAA0947_+_5422298	0.0133783	-0.00447431	0.00445197
KIAA0947_+_5422314		-0.148792
KIAA0947_+_5422328	0.0172198	-0.0415792	-0.0121797
KIAA0947_+_5422348	-0.00969103	-0.00135458	-0.0055228
KIAA0947_+_5422351	-0.0232031	-0.0467824	-0.0349927
KIAA0947_+_5422352	-0.00125311	0.0759832	0.037365
KIAA0947_+_5422353	0.0121794	-0.0385	-0.0131603
KIAA0947_+_5422399	0.0425082	-0.015697	0.0134056
KIAA0947_+_5422400	-0.0207586	0.0160268	-0.00236591
KIAA0947_+_5422412	0.0663517	-0.00121504	0.0325683
KIAA0947_+_5422423	8.7e-05	0.0267649	0.0134259
KIAA0947_+_5422428	-0.0169578	-0.0812116	-0.0490847
KIAA0947_+_5422429	0.0133091	-0.00338144	0.00496381
KIAA0947_+_5422454	0.00628976	-0.0110653	-0.00238778
KIAA0947_+_5422459	-0.0208511	-0.0417107	-0.0312809
KIAA0947_+_5422477	-0.0375116	0.0114194	-0.0130461
KIAA0947_+_5422518	0.0486729	0.0159088	0.0322908
KIAA0947_+_5422521	-0.0116614	-0.0153242	-0.0134928
KIAA0947_+_5422522
KIAA0947_+_5422536	0.0133091	-0.0211309	-0.00391092
KIAA0947_+_5422557	0.0388117	-0.000740611	0.0190356
KIAA0947_+_5422591	0.0371053	0.010274	0.0236896
KIAA0947_+_5422592	0.0525073	0.0482943	0.0504008
KIAA0947_+_5422614	-0.0106468	-0.0110653	-0.0108561
KIAA0947_+_5422622	-0.00502806	0.0257759	0.0103739
KIAA0947_+_5422644	0.0022463	0.0299026	0.0160744
KIAA0947_+_5422659	-0.0468243	-0.0563381	-0.0515812
KIAA0947_+_5422660	-0.0271479	-0.0150515	-0.0210997
KIAA0947_+_5422661	0.0012846	0.00176074	0.00152267
KIAA0947_+_5422662	0.0312272	0.0114194	0.0213233
KIAA0947_+_5422665	-0.00338653	-0.00765385	-0.00552019
KIAA0947_+_5422680	0.0329598	-0.00593693	0.0135114
KIAA0947_+_5422685	0.0106855	-0.0310252	-0.0101699
KIAA0947_+_5422686	0.00760642	0.0303981	0.0190023
KIAA0947_+_5422716	0.0283149	-0.0683081	-0.0199966
KIAA0947_+_5422718	-0.0320686	0.0161026	-0.007983
KIAA0947_+_5422781	0.00310034	-0.0384822	-0.0176909
KIAA0947_+_5422782	0.0313958	0.0238069	0.0276013
KIAA0947_+_5422810	0.0159852	-0.0579659	-0.0209903
KIAA0947_+_5422815	-0.0275483	-0.00683636	-0.0171923
KIAA0947_+_5422863	-0.0203576	0.033782	0.0067122
KIAA0947_+_5422874	-0.0130809	-0.00559984	-0.00934037
KIAA0947_+_5422875	0.0275167	0.000253589	0.0138852
KIAA0947_+_5422876	0.00801768	0.00980134	0.00890951
KIAA0947_+_5422885	0.00909693	0.0367094	0.0229032
KIAA0947_+_5422907	-0.00334518	0.00636169	0.00150826
KIAA0947_+_5422908	-0.0130399	0.00333185	-0.00485403
KIAA0947_+_5422913	0.00373779	-0.023781	-0.0100216
KIAA0947_+_5422943	0.0210031	-0.00881892	0.0060921
KIAA0947_+_5422944	0.0496297	0.0260045	0.0378171
KIAA0947_+_5422945	0.0030098	-0.0182557	-0.00762296
KIAA0947_+_5422974	0.0143732	-0.0679734	-0.0268001
KIAA0947_+_5422980	0.00992769	0.0606848	0.0353062
KIAA0947_+_5422987	0.0112714	0.00960144	0.0104364
KIAA0947_+_5422989	-0.0137619	0.0304562	0.00834719
KIAA0947_+_5423004	0.0076332	0.00305642	0.00534481
KIAA0947_+_5423005	0.0330241	-0.011229	0.0108976
KIAA0947_+_5423013	-0.0345152	0.0052088	-0.0146532
KIAA0947_+_5423026	-0.0121307	-0.0217571	-0.0169439
KIAA0947_+_5423034	0.0092862	-0.0214653	-0.00608955
KIAA0947_+_5423044	-0.00712516	0.00906787	0.000971357
KIAA0947_+_5423045	0.0577637	0.00135599	0.0295598
KIAA0947_+_5423059	0.0277926	-0.0131236	0.00733449
KIAA0947_+_5423075	-0.046899	-0.0823252	-0.0646121
KIAA0947_+_5423120	-0.0516161	-0.0109315	-0.0312738
KIAA0947_+_5423123	-0.0743802	0.0122057	-0.0310872
KIAA0947_+_5423131	0.0262665	0.0110878	0.0186771
KIAA0947_+_5423132	0.0266501	-0.00831598	0.00916704
KIAA0947_+_5423163	0.0576035	0.0373029	0.0474532
KIAA0947_+_5423190	-0.0054193	0.000788894	-0.0023152
KIAA0947_+_5423221	0.0282314	0.0145891	0.0214103
KIAA0947_+_5423222	-0.00281965	-0.058467	-0.0306433
KIAA0947_+_5423226	-0.00360078	-0.00974404	-0.00667241
KIAA0947_+_5423227	-0.0141091	-0.0167563	-0.0154327
KIAA0947_+_5423231	0.0153024	0.0220904	0.0186964
KIAA0947_+_5423318	0.00764343
KIAA0947_+_5423319		0.0482943
KIAA0947_+_5423385	-0.0213028	0.00695058	-0.00717613
KIAA0947_+_5423387	0.0115994	0.0376261	0.0246127
KIAA0947_+_5423391	0.0305998	-0.0475726	-0.00848643
KIAA0947_+_5423395	-0.0171067	-0.0111672	-0.014137
KIAA0947_+_5423396	-0.0383476	0.00704311	-0.0156523
KIAA0947_+_5423400	0.0615595	0.00821539	0.0348874
KIAA0947_+_5423401	0.00156941	0.0325225	0.0170459
KIAA0947_+_5423405	0.0442113	0.0960753	0.0701433
KIAA0947_+_5423415	0.00195645	-0.0461224	-0.022083
KIAA0947_+_5423416	-0.0273061	0.00258696	-0.0123596
KIAA0947_+_5423429	0.00794613	0.0167758	0.012361
KIAA0947_+_5423458	-0.0208842	0.0456995	0.0124076
KIAA0947_+_5423474	0.0178915	-0.006011	0.00594025
KIAA0947_+_5423475	0.0581118	-0.0353174	0.0113972
KIAA0947_+_5423507
KIAA0947_+_5423611	0.0250598	-0.0353174	-0.00512882
KIAA0947_+_5423642
KIAA0947_+_5423778	-0.00331365
KIAA0947_+_5423813	-0.0372754	-0.0418407	-0.0395581
KIAA0947_-_5421871	-0.00931809	-0.0590811	-0.0341996
KIAA0947_-_5421884	0.0497982	0.0313631	0.0405806
KIAA0947_-_5421897	-0.0119127	-0.0450282	-0.0284704
KIAA0947_-_5421940	-0.0141857	0.0147581	0.000286219
KIAA0947_-_5421943	0.0124059	-0.016704	-0.00214903
KIAA0947_-_5421946	0.0251567	-0.000649011	0.0122539
KIAA0947_-_5421958	-0.025213	0.00477317	-0.0102199
KIAA0947_-_5421962	-0.0481527	0.0201991	-0.0139768
KIAA0947_-_5421980	0.0112312	0.0301918	0.0207115
KIAA0947_-_5422023	0.0236508	-0.0443909	-0.01037
KIAA0947_-_5422079	0.00016469	0.0390951	0.0196299
KIAA0947_-_5422085	-0.0418055	0.0753316	0.0167631
KIAA0947_-_5422091	-0.00377811	-0.026467	-0.0151226
KIAA0947_-_5422111	0.023554	0.0322795	0.0279168
KIAA0947_-_5422112	0.0440635	0.00904718	0.0265553
KIAA0947_-_5422121	-0.0166509	0.0353566	0.00935283
KIAA0947_-_5422124	0.0169276	-0.0263652	-0.00471884
KIAA0947_-_5422141	0.00526013	0.0052488	0.00525446
KIAA0947_-_5422147	-0.0152373	0.022702	0.00373236
KIAA0947_-_5422148	0.138726
KIAA0947_-_5422160	-0.00775859	0.00236879	-0.0026949
KIAA0947_-_5422163	0.0207185	0.0159911	0.0183548
KIAA0947_-_5422164	-0.0134333	-0.0205623	-0.0169978
KIAA0947_-_5422167	0.0100459	0.0266061	0.018326
KIAA0947_-_5422170	-0.0387075	0.0176226	-0.0105424
KIAA0947_-_5422183	0.019482	-0.010766	0.00435801
KIAA0947_-_5422184	-0.0214853	0.0109584	-0.00526343
KIAA0947_-_5422204	0.0247724	-0.00324747	0.0107625
KIAA0947_-_5422205	-0.0188105	-0.0464833	-0.0326469
KIAA0947_-_5422214	0.00783123	0.00712658	0.00747891
KIAA0947_-_5422223	-0.010025	-0.0160149	-0.0130199
KIAA0947_-_5422230	-0.0218069	-0.0325754	-0.0271912
KIAA0947_-_5422249	0.0125019	0.0183288	0.0154153
KIAA0947_-_5422258	0.0045581	-0.0484319	-0.0219369
KIAA0947_-_5422271	0.018998	0.00843199	0.013715
KIAA0947_-_5422272	-0.0234633	0.0341909	0.00536382
KIAA0947_-_5422291	0.0163511	0.0105979	0.0134745
KIAA0947_-_5422292	-0.0206612	0.00236879	-0.00914619
KIAA0947_-_5422304	-0.00218922	0.0182724	0.00804159
KIAA0947_-_5422313	0.0115451	0.0367618	0.0241534
KIAA0947_-_5422325	0.0125106	-0.033695	-0.0105922
KIAA0947_-_5422366	0.00186777	0.00599972	0.00393375
KIAA0947_-_5422463	-0.0399142	0.00247483	-0.0187197
KIAA0947_-_5422470	0.00826097	0.0269158	0.0175884
KIAA0947_-_5422488	0.0110115	0.00556493	0.00828819
KIAA0947_-_5422509	0.0418963	-1.88e-05	0.0209387
KIAA0947_-_5422510	0.0280106	-0.00672122	0.0106447
KIAA0947_-_5422513	-0.0156506	-0.00184057	-0.00874558
KIAA0947_-_5422514	-0.0395039	-0.0637672	-0.0516355
KIAA0947_-_5422532	0.0140591
KIAA0947_-_5422535	-0.0201516	0.00900407	-0.00557379
KIAA0947_-_5422543	-0.0153365	0.0087905	-0.00327302
KIAA0947_-_5422552	-0.0127159	0.0102423	-0.00123678
KIAA0947_-_5422573	-0.00622597	0.0341571	0.0139656
KIAA0947_-_5422576	0.00659245	0.00303993	0.00481619
KIAA0947_-_5422603	-0.0326372	-0.0145465	-0.0235919
KIAA0947_-_5422607	-0.0558184	0.0222015	-0.0168084
KIAA0947_-_5422638	0.0139805	-0.0166859	-0.00135273
KIAA0947_-_5422653	0.0224784	0.0274037	0.0249411
KIAA0947_-_5422700	-0.0233484	0.0439261	0.0102888
KIAA0947_-_5422712	-0.0143936	0.00495561	-0.00471899
KIAA0947_-_5422728	-0.0484769	0.00656575	-0.0209556
KIAA0947_-_5422729	-0.0423303	-0.0195052	-0.0309177
KIAA0947_-_5422730	-0.0041337	-0.0126047	-0.00836922
KIAA0947_-_5422733	-0.00118899	0.00375975	0.00128538
KIAA0947_-_5422806	0.0117208	-0.0118447	-6.19e-05
KIAA0947_-_5422807	0.06932	-0.015697	0.0268115
KIAA0947_-_5422808	0.0530622	0.0269987	0.0400304
KIAA0947_-_5422809	-0.015468	0.0252465	0.00488924
KIAA0947_-_5422818	-0.0315568	0.0169141	-0.00732134
KIAA0947_-_5422858	-0.00990345	0.0415731	0.0158348
KIAA0947_-_5422882	0.0486541	0.0649267	0.0567904
KIAA0947_-_5422883	0.0159327	-0.00311162	0.00641054
KIAA0947_-_5422897	0.0216183	0.0229016	0.02226
KIAA0947_-_5422901	0.0450525	0.0259112	0.0354819
KIAA0947_-_5422911	0.0406949	-0.0226739	0.00901051
KIAA0947_-_5422917	0.0463045	-0.00970754	0.0182985
KIAA0947_-_5422927	-0.0579769	-0.0306117	-0.0442943
KIAA0947_-_5422932	0.0227542	-0.00788832	0.00743295
KIAA0947_-_5422936	0.0179624	-0.0114768	0.00324279
KIAA0947_-_5422972	-0.00196046	0.0207751	0.00940732
KIAA0947_-_5422985	0.00749643	0.00265396	0.00507519
KIAA0947_-_5422986	0.0329598	0.0114516	0.0222057
KIAA0947_-_5423011	0.029366	0.0201512	0.0247586
KIAA0947_-_5423012	-0.0161605	-0.00277868	-0.00946958
KIAA0947_-_5423020	-0.0566596	0.0260316	-0.015314
KIAA0947_-_5423023	0.0218245	0.0368928	0.0293586
KIAA0947_-_5423037	-0.0101903	0.0446542	0.017232
KIAA0947_-_5423038	-0.0114937	-0.00577511	-0.00863442
KIAA0947_-_5423052	-0.0447769	0.0172509	-0.013763
KIAA0947_-_5423055	0.0262562	0.0100576	0.0181569
KIAA0947_-_5423062	0.0183633	0.045333	0.0318481
KIAA0947_-_5423063	-0.0171523	0.00789606	-0.00462813
KIAA0947_-_5423067	-0.00837163	0.0176226	0.0046255
KIAA0947_-_5423070	-0.00861058	0.0186113	0.00500035
KIAA0947_-_5423073	0.0459889	-0.0207495	0.0126197
KIAA0947_-_5423091	0.0480943	0.0335558	0.040825
KIAA0947_-_5423092	-0.00262965	-0.00667583	-0.00465274
KIAA0947_-_5423128	0.0329961	-0.0400203	-0.00351207
KIAA0947_-_5423136	-0.0136113	-0.0134375	-0.0135244
KIAA0947_-_5423143	-0.0119918	-0.0232275	-0.0176097
KIAA0947_-_5423153	-0.0254242	-0.006011	-0.0157176
KIAA0947_-_5423158	0.0275772	-0.00172317	0.012927
KIAA0947_-_5423162	-0.0101829	-0.00640509	-0.00829402
KIAA0947_-_5423166	0.00181836	-0.00165727	8.05e-05
KIAA0947_-_5423167	-0.0493123	0.0300868	-0.00961272
KIAA0947_-_5423175	-0.00655192	0.0641968	0.0288225
KIAA0947_-_5423176	0.0163365	0.0220794	0.019208
KIAA0947_-_5423183	-0.0119918	-0.0175581	-0.014775
KIAA0947_-_5423189	-0.0102888	0.0160157	0.00286345
KIAA0947_-_5423197	-0.0035915	0.0120955	0.00425198
KIAA0947_-_5423198	-0.000307714	0.0329994	0.0163458
KIAA0947_-_5423285	-0.0410207	-0.0471304	-0.0440755
KIAA0947_-_5423346	0.0381449	0.0600807	0.0491128
KIAA0947_-_5423354	-0.0488382	0.0113897	-0.0187243
KIAA0947_-_5423357	-0.0275917	-0.0131394	-0.0203656
KIAA0947_-_5423358	0.0127952	0.0286724	0.0207338
KIAA0947_-_5423359	-0.0153799	-0.00623724	-0.0108086
KIAA0947_-_5423360	0.0152984	-0.0183965	-0.00154909
KIAA0947_-_5423363	-0.0099267	0.0282427	0.00915799
KIAA0947_-_5423374	-0.0161605	0.0330718	0.00845566
KIAA0947_-_5423379	0.00310034	-0.00767831	-0.00228898
KIAA0947_-_5423382	-0.0631892	0.00966527	-0.026762
KIAA0947_-_5423383	0.00194285	-0.035811	-0.0169341
KIAA0947_-_5423410	0.0123182	0.0177225	0.0150203
KIAA0947_-_5423422	0.00197829	0.0376999	0.0198391
KIAA0947_-_5423435	0.0077631	0.014342	0.0110526
KIAA0947_-_5423444	0.0308147	-0.00374835	0.0135332
KIAA0947_-_5423445	0.0351201	-0.0351628	-2.14e-05
KIAA0947_-_5423463	0.00205651	-0.00483579	-0.00138964
KIAA0947_-_5423464	0.0271491	-0.00449676	0.0113262
KIAA0947_-_5423481	-0.0110922	-0.0372901	-0.0241911
KIAA0947_-_5423493	-0.0126077	-0.00358186	-0.00809478
KIAA0947_-_5423501	2.97e-05	-0.00529475	-0.00263254
KIAA0947_-_5423526	0.017921	0.0193495	0.0186353
KIAA0947_-_5423551	0.0129956	-0.0126845	0.000155528
KIAA0947_-_5423552	0.0463045	0.0378059	0.0420552
KIAA0947_-_5423583
KIAA0947_-_5423584
KIAA0947_-_5423587	0.00445061	0.0840494	0.04425
KIAA0947_-_5423621	-0.027751	0.0347935	0.00352125
KIAA0947_-_5423653	0.0657959	-0.0276158	0.01909
KIAA0947_-_5423697
KIAA0947_-_5423711	-0.0171193	0.0314592	0.00716991
KIAA0947_-_5423714	0.046081	-0.0250349	0.010523
KIAA0947_-_5423732	-0.0136205	-0.0322497	-0.0229351
KIAA0947_-_5423733	0.0214904	-0.0465644	-0.012537
KIAA0947_-_5423757	0.0214904	-0.0226739	-0.00059175
KIAA0947_-_5423775	-0.00543964	0.0166937	0.00562701
KIAA0947_-_5423790
KIAA0947_-_5423792	-0.0104798	-0.0250349	-0.0177574
KIAA0947_-_5423795	-0.00775859	-0.0300432	-0.0189009
KIAA0947_-_5423802	0.0223154	-0.0724095	-0.025047
KIAA0947_-_5423803	0.0210717	0.0277783	0.024425
KIAA1432_+_5628162	-0.0120189	-0.0100834	-0.0110511
KIAA1432_+_5628163	-0.0140099	-0.029379	-0.0216944
KIAA1432_+_5628168	-0.0833957	-0.0493407	-0.0663682
KIAA1432_+_5628173	-0.00974871	0.0178795	0.00406539
KIAA1432_+_5628181	-0.00553008	0.00134454	-0.00209277
KIAA1432_+_5628187	-0.0519696	-0.0128492	-0.0324094
KIAA1432_+_5628188	0.0542911	-0.021091	0.0166
KIAA1432_+_5628191	-0.024634	0.028267	0.00181654
KIAA1432_+_5628209	0.00814351	0.0411545	0.024649
KIAA1432_+_5628222	-0.0618217	-0.0788565	-0.0703391
KIAA1432_+_5628249
KIAA1432_+_5628257
KIAA1432_+_5628275	0.00407206	0.00211227	0.00309217
KIAA1432_+_5628320	0.0293709	0.0124833	0.0209271
KIAA1432_+_5628347	0.0259535	-0.0257264	0.000113528
KIAA1432_+_5628489	0.0146049	-0.10256	-0.0439778
KIAA1432_+_5628490	0.0460018	-0.0417591	0.00212133
KIAA1432_+_5628547	0.0501856	0.043155	0.0466703
KIAA1432_+_5628549	-0.0118616	-0.0407966	-0.0263291
KIAA1432_+_5628579	-0.00889337	-0.0252005	-0.0170469
KIAA1432_+_5628580	0.0119132	0.0242784	0.0180958
KIAA1432_+_5628588	0.00842318	-0.00458596	0.00191861
KIAA1432_+_5628598	0.0572939	-0.024499	0.0163975
KIAA1432_+_5628607		-0.0287263
KIAA1432_+_5628614	-0.0151868	-0.0594432	-0.037315
KIAA1432_+_5628633	0.0367943	0.0100245	0.0234094
KIAA1432_+_5628637	-0.0122484	0.00265396	-0.00479724
KIAA1432_+_5628650	0.0302447	0.0109584	0.0206015
KIAA1432_+_5628656	0.042841	-0.0102289	0.016306
KIAA1432_+_5628657	-0.00280655	-0.0449664	-0.0238865
KIAA1432_+_5628658	0.000652774	-0.0318934	-0.0156203
KIAA1432_+_5628659	0.0130751	0.0309336	0.0220043
KIAA1432_+_5628660	0.000846717	-0.0415507	-0.020352
KIAA1432_+_5628675	0.021363	-0.0305511	-0.00459404
KIAA1432_+_5628676	0.0111525	-0.014374	-0.00161078
KIAA1432_+_5628677	0.00349329	0.0184322	0.0109628
KIAA1432_+_5628681	0.0407189	-0.018973	0.010873
KIAA1432_+_5628687	0.0134989	0.0162517	0.0148753
KIAA1432_+_5628688	-0.0150393	-0.0214199	-0.0182296
KIAA1432_+_5628689	-0.00402344	-0.00826921	-0.00614633
KIAA1432_+_5628692	-0.00238863	0.0551029	0.0263571
KIAA1432_+_5628697	-0.0168532	-0.0622953	-0.0395742
KIAA1432_+_5628710	0.00115665	-0.00163184	-0.000237596
KIAA1432_+_5628724	-0.011769	-0.00562754	-0.00869827
KIAA1432_+_5628736	-0.0239404	0.0196216	-0.0021594
KIAA1432_+_5628743	0.00401399	0.0261988	0.0151064
KIAA1432_+_5628751	-0.0222857	-0.00416208	-0.0132239
KIAA1432_+_5628768	0.00996132	0.00278926	0.00637529
KIAA1432_+_5628769	-0.0135032	-0.0891634	-0.0513333
KIAA1432_+_5628779	-0.0286854	0.000190828	-0.0142473
KIAA1432_+_5628780	-0.037311	-0.0441805	-0.0407457
KIAA1432_+_5628803	0.0261654	0.0102641	0.0182147
KIAA1432_+_5628809	0.0223496	-0.0111267	0.00561144
KIAA1432_+_5628816	0.045549	0.0239589	0.034754
KIAA1432_+_5628819	-0.0830307	-0.00263347	-0.0428321
KIAA1432_+_5628820	0.0227264	-0.0220454	0.00034051
KIAA1432_+_5628829
KIAA1432_+_5628830	0.0377838	-0.0138435	0.0119701
KIAA1432_+_5628865	-0.0151169	0.00357167	-0.00577263
KIAA1432_+_5628898	-0.00616173	0.00937213	0.0016052
KIAA1432_+_5628955	0.0867301	-0.00247473	0.0421277
KIAA1432_+_5628973	-0.0562121	-0.0126549	-0.0344335
KIAA1432_+_5628979	-0.0324926	0.0338095	0.00065845
KIAA1432_+_5628983	0.0199754	-0.0106092	0.00468309
KIAA1432_+_5628984	0.0243498	-0.0195361	0.00240684
KIAA1432_+_5628988	-0.0273935	0.0124053	-0.00749409
KIAA1432_+_5628989	0.0211637	-0.00371102	0.00872635
KIAA1432_+_5629012	-0.0203576	0.00804638	-0.00615562
KIAA1432_+_5629013	0.0305998	0.0337674	0.0321836
KIAA1432_+_5629021	-0.0384675	0.0137126	-0.0123774
KIAA1432_+_5629097	-0.00687263	-0.0229802	-0.0149264
KIAA1432_+_5629104	-0.0643455	0.0381117	-0.0131169
KIAA1432_+_5629114	0.0483096	0.0413962	0.0448529
KIAA1432_+_5629115	0.00494968	0.0443825	0.0246661
KIAA1432_+_5629116
KIAA1432_+_5629133	0.0169754	-0.00182336	0.00757602
KIAA1432_+_5629147	-0.0236887	0.0265697	0.00144051
KIAA1432_+_5629173	-0.00621711	-0.0399878	-0.0231024
KIAA1432_+_5629203	-0.00321905	0.00883902	0.00280999
KIAA1432_+_5629206	-0.00897628	-0.0152055	-0.0120909
KIAA1432_+_5629209	-0.0303025	-0.0588842	-0.0445933
KIAA1432_+_5629212	-0.00238863	0.0291135	0.0133624
KIAA1432_+_5629221	0.012873	-0.0103456	0.00126369
KIAA1432_+_5629252	0.00139551	0.00433566	0.00286559
KIAA1432_+_5629258	0.0127952	0.00302152	0.00790838
KIAA1432_+_5629289	-0.0120257	-0.000803624	-0.00641466
KIAA1432_+_5629298	-0.0946922	0.045211	-0.0247406
KIAA1432_+_5629307	-0.042588	-0.00314499	-0.0228665
KIAA1432_+_5629347	0.0362266	0.00783918	0.0220329
KIAA1432_+_5629348	-0.0126077	-0.0238838	-0.0182458
KIAA1432_+_5629359	0.0172741	0.0128302	0.0150522
KIAA1432_+_5629360	-0.0123175	-0.00807138	-0.0101945
KIAA1432_+_5629364	0.0121794	-0.011229	0.000475181
KIAA1432_+_5629372	0.0308327	-0.0284183	0.00120717
KIAA1432_+_5629377	0.0418193	-0.00388968	0.0189648
KIAA1432_+_5629388	0.0027045	0.0130291	0.00786678
KIAA1432_+_5629392	-0.0184312	0.0269987	0.00428375
KIAA1432_+_5629393	0.0273867	0.0655607	0.0464737
KIAA1432_+_5629412	0.000807216	-0.00454232	-0.00186755
KIAA1432_+_5629421	0.0159804	-0.0453706	-0.0146951
KIAA1432_+_5629431	0.0213824	-0.017091	0.0021457
KIAA1432_+_5629449	-0.00499027	-0.00859782	-0.00679404
KIAA1432_+_5629463	-0.0611254	-0.0171569	-0.0391411
KIAA1432_+_5629470	0.00183807	0.0244038	0.0131209
KIAA1432_+_5629495	0.0287046	0.0201421	0.0244234
KIAA1432_+_5629499	-0.0037178	0.040102	0.0181921
KIAA1432_+_5629513	-0.0486568	-0.0191306	-0.0338937
KIAA1432_+_5629514	0.0215959	-0.0116978	0.00494902
KIAA1432_+_5629515	-0.00413838	-0.00231581	-0.0032271
KIAA1432_+_5629523	0.0305998	-0.0207217	0.00493906
KIAA1432_+_5629527	-0.0301143	0.017177	-0.00646864
KIAA1432_+_5629533	0.00726863	0.0280206	0.0176446
KIAA1432_+_5629546	-0.0504671	-0.0236305	-0.0370488
KIAA1432_+_5629547	-0.0435278	0.0482943	0.00238325
KIAA1432_+_5629548	0.0320048	-0.0197522	0.00612632
KIAA1432_+_5629561	0.0174508	-0.0139841	0.00173338
KIAA1432_+_5629562	0.0124059	-0.00516879	0.00361858
KIAA1432_+_5629565	-0.0508348	-0.00449676	-0.0276658
KIAA1432_+_5629569	-0.0271703	-0.0378796	-0.032525
KIAA1432_+_5629579	0.00707179	0.00800307	0.00753743
KIAA1432_+_5629592	-0.0155279	0.0105979	-0.00246501
KIAA1432_+_5629595	0.00794613	0.0328606	0.0204034
KIAA1432_+_5629604	0.0712019	0.0539398	0.0625708
KIAA1432_+_5629613	-0.0380901	0.00868496	-0.0147026
KIAA1432_+_5629614	-0.00245098	0.0142212	0.00588512
KIAA1432_+_5629617	0.00855358	0.0502797	0.0294167
KIAA1432_+_5629633	-0.0240393	-0.0282084	-0.0261238
KIAA1432_+_5629640	0.0121794	0.000513321	0.00634634
KIAA1432_+_5629648	-0.00530071	0.0185281	0.0066137
KIAA1432_+_5629680	0.0185084	0.0296136	0.024061
KIAA1432_+_5629681	-0.048899	0.0254913	-0.0117039
KIAA1432_+_5629687	-0.00775859	-0.0254907	-0.0166246
KIAA1432_+_5629690	0.0135705	-0.0194581	-0.00294383
KIAA1432_+_5629691	-0.00335039	-0.0132926	-0.00832149
KIAA1432_+_5629692	0.0100459	-0.0100379	4.04e-06
KIAA1432_+_5629702	-0.0456499	0.0304145	-0.00761773
KIAA1432_+_5629709	-0.0205278	-0.0300432	-0.0252855
KIAA1432_+_5629725	-0.00877255	-0.032093	-0.0204328
KIAA1432_+_5629734	0.0347027	0.0110297	0.0228662
KIAA1432_+_5629735	-0.00266233	-0.0374918	-0.020077
KIAA1432_+_5629736	0.0316882	-0.0265856	0.0025513
KIAA1432_+_5629770	-0.0155582	-0.0304281	-0.0229932
KIAA1432_+_5629771	0.00431018	0.0260316	0.0151709
KIAA1432_+_5629772	-0.00427248	-0.0392966	-0.0217845
KIAA1432_+_5629777
KIAA1432_+_5629778
KIAA1432_+_5629779
KIAA1432_+_5629805	-0.0221874	-0.0176298	-0.0199086
KIAA1432_+_5629819	0.0208629	-0.0208076	2.76e-05
KIAA1432_+_5629823	-0.0236417	-0.0396006	-0.0316212
KIAA1432_+_5629834	-0.00775859	0.0199312	0.00608631
KIAA1432_+_5629835	0.003732	0.0122462	0.00798908
KIAA1432_+_5629840	-0.0905037	0.0595007	-0.0155015
KIAA1432_+_5629841		-0.0218773
KIAA1432_+_5629844	-0.0484769	-0.00416208	-0.0263195
KIAA1432_+_5629845		-0.0330557
KIAA1432_+_5629862	0.0165514	-0.00799341	0.00427901
KIAA1432_+_5629883	0.0195479	0.00400138	0.0117746
KIAA1432_+_5629897	0.0206316	-0.00193987	0.00934585
KIAA1432_+_5629898	0.0347027	0.0157741	0.0252384
KIAA1432_+_5629904	0.0846629	0.0128768	0.0487698
KIAA1432_+_5629991	-0.0130927	-0.0435211	-0.0283069
KIAA1432_+_5630010	0.0144273	-0.011734	0.00134666
KIAA1432_+_5630011	-0.0371008	0.0382097	0.000554492
KIAA1432_+_5630015	-0.0132016
KIAA1432_+_5630016	0.0347027	0.0406591	0.0376809
KIAA1432_+_5630017	-0.0828393	0.0611934	-0.0108229
KIAA1432_-_5628215
KIAA1432_-_5628216
KIAA1432_-_5628243	-0.0111923	-0.1135	-0.0623464
KIAA1432_-_5628253	0.0076663	-0.0220162	-0.00717494
KIAA1432_-_5628255	0.0542911	0.00609012	0.0301906
KIAA1432_-_5628273	-0.0847355
KIAA1432_-_5628366
KIAA1432_-_5628375	-0.0399142	-0.0129772	-0.0264457
KIAA1432_-_5628388	-0.00235963	-0.0405617	-0.0214607
KIAA1432_-_5628428	-0.0311522	0.00674366	-0.0122043
KIAA1432_-_5628456	0.0555618
KIAA1432_-_5628496	0.0525073
KIAA1432_-_5628497
KIAA1432_-_5628519	-0.0415187	0.0460154	0.00224835
KIAA1432_-_5628552	0.0203517	0.00606338	0.0132075
KIAA1432_-_5628561	-0.000692779	-0.0339834	-0.0173381
KIAA1432_-_5628610	-0.0276965	-0.00943398	-0.0185653
KIAA1432_-_5628623	-0.0162376	0.0555091	0.0196358
KIAA1432_-_5628624	0.0439445	-0.0086619	0.0176413
KIAA1432_-_5628636	0.0257507	-0.0340754	-0.00416237
KIAA1432_-_5628670	0.0043026	0.0207878	0.0125452
KIAA1432_-_5628700	0.0263665	-0.0246941	0.000836204
KIAA1432_-_5628704	0.0203517	0.0102833	0.0153175
KIAA1432_-_5628705	0.0279489	0.0463089	0.0371289
KIAA1432_-_5628708	0.0232996	0.0591298	0.0412147
KIAA1432_-_5628718	0.00130168	0.0433799	0.0223408
KIAA1432_-_5628728	-0.0106261	0.0455356	0.0174547
KIAA1432_-_5628742	0.00332362	0.0289488	0.0161362
KIAA1432_-_5628793	-0.00775859	0.00619011	-0.00078424
KIAA1432_-_5628823	0.0114751	0.0329558	0.0222154
KIAA1432_-_5628834	0.0248358	0.0721848	0.0485103
KIAA1432_-_5628846	0.00144064	0.00120376	0.0013222
KIAA1432_-_5628851	-0.0103228	0.00211227	-0.00410527
KIAA1432_-_5628859	-0.0451611	-0.041855	-0.0435081
KIAA1432_-_5628883	-0.0142641	-0.0161389	-0.0152015
KIAA1432_-_5628894	-0.025672	-0.00151827	-0.0135951
KIAA1432_-_5628897	0.00541254	0.0172763	0.0113444
KIAA1432_-_5628903	-0.0152725	0.0262365	0.00548202
KIAA1432_-_5628904	-0.012454	-0.0304281	-0.021441
KIAA1432_-_5628938	0.00359601	-0.0192102	-0.00780709
KIAA1432_-_5628939	-0.0122789	0.00656575	-0.00285657
KIAA1432_-_5628949	-0.0157044	-0.0173248	-0.0165146
KIAA1432_-_5628971	0.0776803	-0.00981871	0.0339308
KIAA1432_-_5628972	0.0290218	-0.0606347	-0.0158065
KIAA1432_-_5628982	0.0533703	0.00978149	0.0315759
KIAA1432_-_5628996	-0.0115148	0.0297773	0.00913126
KIAA1432_-_5629001	-0.00615211	-0.00894849	-0.0075503
KIAA1432_-_5629006	0.0170858	0.0332773	0.0251816
KIAA1432_-_5629020	0.0019625	0.00883902	0.00540077
KIAA1432_-_5629027	-0.0154475	-0.00015547	-0.00780148
KIAA1432_-_5629031	0.0183412	-0.0408558	-0.0112573
KIAA1432_-_5629032	-0.00694803	-0.00605473	-0.00650138
KIAA1432_-_5629033	-0.040577	-0.00786563	-0.0242213
KIAA1432_-_5629037	-0.0486294	-0.0139334	-0.0312814
KIAA1432_-_5629044	0.0104104	-0.0180447	-0.00381716
KIAA1432_-_5629128	-0.00290947	-0.0378796	-0.0203945
KIAA1432_-_5629129	-0.00985841	-0.0494914	-0.0296749
KIAA1432_-_5629130	0.0821705	0.0098555	0.046013
KIAA1432_-_5629157	-0.0195659	-0.0202695	-0.0199177
KIAA1432_-_5629162	-0.0218069	-0.0275404	-0.0246737
KIAA1432_-_5629167	0.0336476	0.00437813	0.0190129
KIAA1432_-_5629220	0.0522894	-0.0188581	0.0167156
KIAA1432_-_5629224	0.0296157	0.0151067	0.0223612
KIAA1432_-_5629227	0.00870588	0.013794	0.01125
KIAA1432_-_5629230	-0.00579773	-0.0373929	-0.0215953
KIAA1432_-_5629235	0.0372348	-0.0399878	-0.00137649
KIAA1432_-_5629236	-0.0199998	0.0188663	-0.000566764
KIAA1432_-_5629256	0.0106364	-0.0236115	-0.00648755
KIAA1432_-_5629257	0.00127068	-0.0221229	-0.0104261
KIAA1432_-_5629273	0.0140425	-0.0410516	-0.0135045
KIAA1432_-_5629283	0.0351372	-0.00693239	0.0141024
KIAA1432_-_5629284	-0.013328	0.0176068	0.00213942
KIAA1432_-_5629285	-0.00621711	-0.0147567	-0.0104869
KIAA1432_-_5629286	-0.0208615	0.0228868	0.00101261
KIAA1432_-_5629292	-0.0418837	-0.00295577	-0.0224197
KIAA1432_-_5629293	0.0466285	-0.0108034	0.0179126
KIAA1432_-_5629294	-0.024683	0.0116098	-0.00653662
KIAA1432_-_5629295	-0.0322177	-0.0279578	-0.0300877
KIAA1432_-_5629325	-0.0454207	-0.00420123	-0.024811
KIAA1432_-_5629329	-0.0497702	0.000988948	-0.0243906
KIAA1432_-_5629338	-0.0240479	-0.0328215	-0.0284347
KIAA1432_-_5629354	0.039629	-0.00815331	0.0157379
KIAA1432_-_5629355	-0.0202565	-0.017968	-0.0191122
KIAA1432_-_5629369	-0.00188381	-0.0258704	-0.0138771
KIAA1432_-_5629401	-0.0352434	0.00356078	-0.0158413
KIAA1432_-_5629402	-0.0055727	-0.0319019	-0.0187373
KIAA1432_-_5629420	0.00549133	-0.0374918	-0.0160002
KIAA1432_-_5629426	-0.0132016	0.0102303	-0.00148564
KIAA1432_-_5629443	0.0235913	0.0212838	0.0224376
KIAA1432_-_5629538	-0.0308047	0.00296264	-0.0139211
KIAA1432_-_5629603	-0.00585376	-0.0363077	-0.0210807
KIAA1432_-_5629620	0.0391362	-0.0041294	0.0175034
KIAA1432_-_5629627	-0.0358911	-0.00953288	-0.022712
KIAA1432_-_5629646	0.00740956	-0.0263108	-0.00945063
KIAA1432_-_5629651	0.0126825	0.00647621	0.00957935
KIAA1432_-_5629652	0.0285431	0.0332547	0.0308989
KIAA1432_-_5629653	-0.00519436	0.000344135	-0.00242511
KIAA1432_-_5629656	0.00330788	0.0159272	0.00961756
KIAA1432_-_5629700	0.00730662	-0.0201307	-0.00641206
KIAA1432_-_5629708	0.00250308	0.014557	0.00853003
KIAA1432_-_5629714	0.0396972	-0.0225262	0.0085855
KIAA1432_-_5629739	0.00550311	-0.00383932	0.000831896
KIAA1432_-_5629784	0.0253866	0.0502073	0.0377969
KIAA1432_-_5629785	-0.0656315	0.0398375	-0.012897
KIAA1432_-_5629822
KIAA1432_-_5629831
KIAA1432_-_5629858	-0.0680245	0.0463814	-0.0108215
KIAA1432_-_5629870	-0.0551383	0.00876522	-0.0231865
KIAA1432_-_5629877	0.0022882	0.018767	0.0105276
KIAA1432_-_5629878	0.0497456	-0.0190706	0.0153375
KIAA1432_-_5629891	0.0354139	0.0387603	0.0370871
KIAA1432_-_5629917	-0.0451329	0.021197	-0.0119679
KIAA1432_-_5629979
KIAA1432_-_5630031	0.0742678
KIAA1432_-_5630072	0.0540523
KIAA1432_-_5630073	-0.063873	0.0310279	-0.0164225
KIAA1432_-_5630074	-0.0316712	-0.050022	-0.0408466
KIAA1432_-_5630081	-0.0529293	0.0646951	0.00588288
KIAA1432_-_5630086	0.015694	-0.138708	-0.0615069
KIAA1432_-_5630111	0.00672621	-0.0425322	-0.017903
KIAA1731_+_93393822	0.039223	0.00265396	0.0209385
KIAA1731_+_93393841	-0.0654158	-0.0634493	-0.0644326
KIAA1731_+_93393891	-0.0414529	-0.0126845	-0.0270687
KIAA1731_+_93393900	-0.0168532	-0.0190505	-0.0179519
KIAA1731_+_93393912	0.0343747	-0.011292	0.0115414
KIAA1731_+_93393913	0.0333491	0.0197916	0.0265703
KIAA1731_+_93393914	-0.00585376	-0.00994424	-0.007899
KIAA1731_+_93393915	-0.0406739	0.0325512	-0.00406135
KIAA1731_+_93393921	-0.0174015	-0.0406192	-0.0290104
KIAA1731_+_93393959	-0.0240393	0.020703	-0.00166815
KIAA1731_+_93394010	-0.020229	0.00704311	-0.00659294
KIAA1731_+_93394020
KIAA1731_+_93394023
KIAA1731_+_93394054	-0.0176398	3.08e-05	-0.00880453
KIAA1731_+_93394068	-0.0145978	0.0607833	0.0230927
KIAA1731_+_93394080	-0.0100186	0.0254003	0.00769086
KIAA1731_+_93394131		-0.0449366
KIAA1731_+_93394173	-0.0217332	-0.0371279	-0.0294306
KIAA1731_+_93394212	0.0170858	0.0381315	0.0276087
KIAA1731_+_93394596		-0.035811
KIAA1731_+_93394599	-0.0232803	0.0328606	0.00479017
KIAA1731_+_93394609	-0.0393765	-0.0462236	-0.0428
KIAA1731_+_93394610	-0.0139614	0.0122462	-0.000857605
KIAA1731_+_93394631	0.00200206	-0.0207638	-0.00938086
KIAA1731_+_93394719	-0.000654267	0.0252465	0.0122961
KIAA1731_+_93394731	-0.0116237	-0.00991811	-0.0107709
KIAA1731_+_93394739	0.00212267	0.0199615	0.0110421
KIAA1731_+_93394740	-0.0543429	0.0501017	-0.0021206
KIAA1731_+_93394741	-0.0389078	0.0508637	0.00597793
KIAA1731_+_93394762	-0.0215426	-0.0234842	-0.0225134
KIAA1731_+_93394768	-0.0455555	0.0199312	-0.0128122
KIAA1731_+_93394769	-0.00424955	0.039184	0.0174672
KIAA1731_+_93394781	0.0221919	0.00459526	0.0133936
KIAA1731_+_93394785	-0.00323829	0.00275411	-0.000242094
KIAA1731_+_93394838	0.00188436	-0.0117797	-0.00494765
KIAA1731_+_93394839	0.00669077	-0.0145878	-0.00394854
KIAA1731_+_93394926	-0.0420556	0.0291693	-0.00644319
KIAA1731_+_93394928	0.00855358	-0.0012208	0.00366639
KIAA1731_+_93394963	-0.0403387	-0.0166859	-0.0285123
KIAA1731_+_93394964	-0.0155279	0.0532396	0.0188558
KIAA1731_+_93394971	-0.0422519	-0.00326649	-0.0227592
KIAA1731_+_93394972	0.0183633	-0.0294772	-0.00555695
KIAA1731_+_93394973	0.0104518	-0.0533453	-0.0214467
KIAA1731_+_93394989	0.0584847	0.0124306	0.0354576
KIAA1731_+_93394990	0.0160924	0.0398375	0.027965
KIAA1731_+_93394991	-0.00242444	-0.0226128	-0.0125186
KIAA1731_+_93395033	0.0504716
KIAA1731_+_93395034	0.018998
KIAA1731_+_93395045	-0.0254058	-0.00970754	-0.0175567
KIAA1731_+_93395099	0.0195479	0.0375338	0.0285408
KIAA1731_+_93395105	0.00800244	-0.0304793	-0.0112384
KIAA1731_+_93395136	-0.0133151	0.0471978	0.0169414
KIAA1731_+_93395141	0.00924352	0.0161252	0.0126843
KIAA1731_+_93395146	0.00291398	0.00452784	0.00372091
KIAA1731_+_93395147	-0.00111414	0.0618618	0.0303738
KIAA1731_+_93395181	-0.0421365	0.0363738	-0.00288132
KIAA1731_+_93395214	-0.0391477	-0.0471304	-0.043139
KIAA1731_+_93395217	-0.0331751	-0.0555963	-0.0443857
KIAA1731_+_93395218	0.00263649	-0.0106283	-0.00399592
KIAA1731_+_93395219	-0.000349129	0.0267649	0.0132079
KIAA1731_+_93395234	-0.0166509	0.00729711	-0.00467692
KIAA1731_+_93395256	-0.0304718	-0.0152527	-0.0228622
KIAA1731_+_93395257	-0.011387	0.0216643	0.00513866
KIAA1731_+_93395258	-0.0260211	0.0309517	0.0024653
KIAA1731_+_93395259	0.00658057	0.0261988	0.0163897
KIAA1731_+_93395267	-0.000297288	-0.0842608	-0.042279
KIAA1731_+_93395268	0.00250308	-0.00724017	-0.00236854
KIAA1731_+_93395280	-0.00519436	-0.0139334	-0.00956385
KIAA1731_+_93395284	-0.00608138	-0.00759452	-0.00683795
KIAA1731_+_93395287
KIAA1731_+_93395307	-0.0283124	-0.00439385	-0.0163531
KIAA1731_+_93395312	0.00608126	0.0111108	0.00859601
KIAA1731_+_93395356	-0.0286349	-0.0314522	-0.0300435
KIAA1731_+_93395426	0.0695521
KIAA1731_+_93395510
KIAA1731_+_93395511
KIAA1731_+_93395560	-0.015842	-0.0030769	-0.00945947
KIAA1731_+_93395602
KIAA1731_+_93395603
KIAA1731_+_93395612		0.00656575
KIAA1731_+_93395646	-0.00413838	-0.0212365	-0.0126875
KIAA1731_+_93395662	-0.0238426	-0.00326649	-0.0135546
KIAA1731_+_93395796	-0.00341501	-0.0132926	-0.0083538
KIAA1731_+_93395811
KIAA1731_+_93395866	-0.0320686	0.0809084	0.0244199
KIAA1731_-_93393981	0.045536	0.0325755	0.0390557
KIAA1731_-_93394034	0.0779611	-0.0313735	0.0232938
KIAA1731_-_93394061	-0.0127282	0.0517888	0.0195303
KIAA1731_-_93394086	0.013911	-0.0344482	-0.0102686
KIAA1731_-_93394089	0.00230928	-0.013788	-0.00573936
KIAA1731_-_93394106	-0.00945716	-0.0194335	-0.0144453
KIAA1731_-_93394127	-0.000417141	0.0039256	0.00175423
KIAA1731_-_93394130	0.0171589	-0.00483579	0.00616155
KIAA1731_-_93394203	-0.0426354	-0.0308168	-0.0367261
KIAA1731_-_93394233	0.0492351
KIAA1731_-_93394234
KIAA1731_-_93394260	0.00370063	0.0158191	0.00975987
KIAA1731_-_93394332	0.0263472	0.00824744	0.0172973
KIAA1731_-_93394333	-0.00235963	-0.0217494	-0.0120545
KIAA1731_-_93394540
KIAA1731_-_93394617	-0.0218069	-0.0130927	-0.0174498
KIAA1731_-_93394654	-0.00290947	-0.024046	-0.0134777
KIAA1731_-_93394655	-0.0600319	0.000344135	-0.0298439
KIAA1731_-_93394663	0.0073522	-0.0258463	-0.00924704
KIAA1731_-_93394672	-0.0136856	-0.0113889	-0.0125373
KIAA1731_-_93394673	0.000577623	0.01323	0.0069038
KIAA1731_-_93394738	0.00204995	0.0124306	0.00724027
KIAA1731_-_93394747	0.018998	-0.00668138	0.00615833
KIAA1731_-_93394751	-0.0182511	-0.021316	-0.0197835
KIAA1731_-_93394754	-0.0210085	-0.000358467	-0.0106835
KIAA1731_-_93394755	-0.00601561	-0.0153242	-0.0106699
KIAA1731_-_93394760	0.078801	0.00287438	0.0408377
KIAA1731_-_93394774	-0.0198384	0.0806069	0.0303843
KIAA1731_-_93394779	0.00539242	0.0192519	0.0123222
KIAA1731_-_93394784	-0.0277671	0.0173191	-0.00522397
KIAA1731_-_93394791	-0.0280958	-0.0306717	-0.0293837
KIAA1731_-_93394794	0.00562557	-0.0212365	-0.00780549
KIAA1731_-_93394795	-0.0713497	-0.0363543	-0.053852
KIAA1731_-_93394810	0.0106618	0.0069679	0.00881486
KIAA1731_-_93394822	-0.00413017	0.0333501	0.01461
KIAA1731_-_93394827	0.0238858	0.00265396	0.0132699
KIAA1731_-_93394833	0.0339473	0.0151013	0.0245243
KIAA1731_-_93394845	-0.0709876	0.0504078	-0.0102899
KIAA1731_-_93394856	0.0376992	0.0124306	0.0250649
KIAA1731_-_93394863	0.000777827	-0.0325754	-0.0158988
KIAA1731_-_93394864	-5.73e-05	-0.00683636	-0.00344681
KIAA1731_-_93394874	-0.00429512	0.00495561	0.000330244
KIAA1731_-_93394879	-0.0608303	0.00372146	-0.0285544
KIAA1731_-_93394890	-0.0930986	-0.201711	-0.147405
KIAA1731_-_93394894	0.0112418	0.018767	0.0150044
KIAA1731_-_93394925	0.00826097	-0.0102964	-0.0010177
KIAA1731_-_93394931	0.00729229	-0.0164394	-0.00457355
KIAA1731_-_93394932	0.0213205	0.0091813	0.0152509
KIAA1731_-_93394950	0.0240588	0.0592202	0.0416395
KIAA1731_-_93394959	-0.063062	-0.0218414	-0.0424517
KIAA1731_-_93394979	0.039799	-0.0238448	0.00797712
KIAA1731_-_93394996	0.0475222	0.0167846	0.0321534
KIAA1731_-_93395009	0.01847	0.0071167	0.0127933
KIAA1731_-_93395021	0.0463045	-0.0283268	0.00898885
KIAA1731_-_93395024	0.00137758	0.0446542	0.0230159
KIAA1731_-_93395029	0.0400287	-0.0192952	0.0103667
KIAA1731_-_93395030	-0.194548
KIAA1731_-_93395038	-0.0443509	-0.014437	-0.0293939
KIAA1731_-_93395062	0.00485712	-0.00908594	-0.00211441
KIAA1731_-_93395067	-0.0345152	0.0430869	0.00428587
KIAA1731_-_93395082	0.0347027	-0.0443564	-0.00482682
KIAA1731_-_93395091	0.0102756	0.0544861	0.0323809
KIAA1731_-_93395097	0.00908091	0.057001	0.0330409
KIAA1731_-_93395098	0.00465371	-0.0295676	-0.0124569
KIAA1731_-_93395114	0.0252656	0.000185324	0.0127255
KIAA1731_-_93395122	0.0311116	-0.0144893	0.00831118
KIAA1731_-_93395130	0.000520095	0.00420469	0.00236239
KIAA1731_-_93395139	-0.00625195	0.0209134	0.00733072
KIAA1731_-_93395150	-0.0174349	0.0456063	0.0140857
KIAA1731_-_93395167	-0.0286349	-0.0313894	-0.0300121
KIAA1731_-_93395185	-0.0107891	0.0355625	0.0123867
KIAA1731_-_93395186	-0.0152725	0.0606154	0.0226715
KIAA1731_-_93395187	-0.00140806	0.00781968	0.00320581
KIAA1731_-_93395191	0.00069086	-0.0413355	-0.0203223
KIAA1731_-_93395192	-0.017219	-0.0280473	-0.0226332
KIAA1731_-_93395228	0.0661141	-0.0229892	0.0215624
KIAA1731_-_93395242	0.0337558	-0.0091324	0.0123117
KIAA1731_-_93395243	0.0233907	0.0355849	0.0294878
KIAA1731_-_93395244	0.00494968	-0.00830383	-0.00167707
KIAA1731_-_93395245	0.0177509	-0.00724017	0.00525535
KIAA1731_-_93395248	0.0201637	-0.0121358	0.00401396
KIAA1731_-_93395249	0.00441384	0.0482943	0.0263541
KIAA1731_-_93395250	0.00716409	-0.0260375	-0.0094367
KIAA1731_-_93395273	0.037558	-0.0290809	0.00423855
KIAA1731_-_93395279	-0.0412678	-0.0191648	-0.0302163
KIAA1731_-_93395291	-0.0275246	-0.0258908	-0.0267077
KIAA1731_-_93395316
KIAA1731_-_93395349	0.0347027	0.0304562	0.0325795
KIAA1731_-_93395559	0.0567834	-0.00149003	0.0276467
KIAA1731_-_93395668
KIAA1731_-_93395709	0.0156024
KIAA1731_-_93395787
KIAA1731_-_93395788	0.0149546	0.00255643	0.0087555
KIAA1731_-_93395831	0.0120311	0.0203086	0.0161699
KIF11_+_94350482	0.0564878	-0.0517856	0.00235109
KIF11_+_94350526	0.0219945	0.0134039	0.0176992
KIF11_+_94350558
KIF11_+_94350572	0.0286244	-0.0300432	-0.000709421
KIF11_+_94350580
KIF11_+_94350583
KIF11_+_94350662	0.0158962	-0.0320438	-0.00807379
KIF11_+_94350739	-0.00874994	0.0265004	0.00887524
KIF11_+_94350747	-0.01484	-0.0866218	-0.0507309
KIF11_+_94350803		-0.0328215
KIF11_+_94350817	0.00515498	-0.0484894	-0.0216672
KIF11_+_94350824	0.101447	-0.0291951	0.0361261
KIF11_+_94350956	-0.0740181	-0.0561332	-0.0650757
KIF11_+_94350997
KIF11_+_94351044	-0.0440171	-0.0239908	-0.034004
KIF11_+_94351050	-0.0892147	0.00183653	-0.0436891
KIF11_+_94351072	-0.00775859	0.0209401	0.00659078
KIF11_+_94351334	-0.0310661	-0.0664227	-0.0487444
KIF11_+_94351349	-0.00775859	0.0627538	0.0274976
KIF11_+_94351363	0.0247836	-0.0447722	-0.0099943
KIF11_+_94351368	0.00889152	0.00186733	0.00537942
KIF11_+_94351398	-0.0345152	-0.0653786	-0.0499469
KIF11_+_94351406	0.00311494	0.0183081	0.0107115
KIF11_+_94351419	0.000460795	0.0352948	0.0178778
KIF11_+_94351429	-0.00596882	0.00808452	0.00105785
KIF11_+_94351439	0.039504	-0.00428867	0.0176077
KIF11_+_94351455	0.0250816	0.0130604	0.019071
KIF11_+_94351456	0.025346	0.0142535	0.0197997
KIF11_+_94351480	0.000652774	0.0120222	0.0063375
KIF11_+_94351487	0.0076332	-0.00583835	0.000897424
KIF11_+_94351514	-0.00290947	-0.00440687	-0.00365817
KIF11_+_94351527	0.0137167	-0.0157774	-0.00103036
KIF11_+_94351530	0.0129135	0.0235557	0.0182346
KIF11_+_94351539	0.0477617	0.0261822	0.036972
KIF11_+_94351566	0.0314203	-0.00885558	0.0112824
KIF11_+_94351567	0.01847	0.00800307	0.0132365
KIF11_+_94351573	-0.0403188	0.00555748	-0.0173807
KIF11_+_94351630	0.0870228	0.0939347	0.0904788
KIF11_+_94351674	0.0418111	0.0090563	0.0254337
KIF11_+_94351677	-0.0137388	-0.0149944	-0.0143666
KIF11_+_94351688	0.0360428	-0.0238597	0.00609155
KIF11_+_94351695	0.00437122	-0.0085799	-0.00210434
KIF11_+_94351716	-0.0152937	0.00200237	-0.00664566
KIF11_+_94351726	-0.0207421	-0.0659471	-0.0433446
KIF11_+_94351796	0.00587886	0.0211805	0.0135297
KIF11_+_94351812	0.061749	-0.0109315	0.0254087
KIF11_+_94351840	-0.0638268	0.00765318	-0.0280868
KIF11_+_94351849	-0.0320686	0.0122057	-0.00993144
KIF11_+_94351895	0.0205122	-0.00556174	0.00747523
KIF11_+_94351931	0.0727143	-0.0070017	0.0328563
KIF11_+_94351932
KIF11_+_94351952	0.0112368	-0.0093138	0.000961505
KIF11_+_94351953	-0.0621009	-0.00613963	-0.0341203
KIF11_+_94352010	-0.0128875	-0.0351628	-0.0240252
KIF11_+_94352034	-0.00915479	-0.0226128	-0.0158838
KIF11_+_94352444	0.00389955	-0.0224959	-0.0092982
KIF11_+_94352447	0.00309701	-0.0147926	-0.00584779
KIF11_+_94352538	-0.00775859
KIF11_+_94352547	0.00818108	-0.0579659	-0.0248924
KIF11_+_94352583	-0.00775859	-0.012902	-0.0103303
KIF11_+_94352589	0.0762388	-0.0449366	0.0156511
KIF11_+_94352664	-0.0375116	0.0256459	-0.00593289
KIF11_+_94352683	-0.0258173	0.00539054	-0.0102134
KIF11_+_94352717	-0.00775859	0.0283417	0.0102916
KIF11_+_94352724	0.0295201	-0.00553839	0.0119909
KIF11_+_94352742	-0.0202031	0.00939904	-0.00540202
KIF11_+_94352745	0.00638297	0.00752571	0.00695434
KIF11_+_94352757	-0.00697656	0.0141709	0.00359715
KIF11_+_94352758	0.00509683	-0.0105003	-0.00270172
KIF11_+_94352765	-0.0216442	0.0455925	0.0119741
KIF11_+_94352772	0.0147513	0.00362102	0.00918616
KIF11_+_94352786	0.00260281	0.0371572	0.01988
KIF11_+_94352804	-0.0566213	-0.0746518	-0.0656365
KIF11_+_94352805	-0.0245643	-0.0118748	-0.0182196
KIF11_+_94352813	0.0234517	0.0392538	0.0313528
KIF11_+_94352822	-0.0200123	0.0158629	-0.00207472
KIF11_+_94352872	-0.0885783	-0.024636	-0.0566072
KIF11_+_94352932	-0.00506484	-0.000393499	-0.00272917
KIF11_+_94352953	-0.0481842	0.0161747	-0.0160048
KIF11_+_94352959
KIF11_+_94352967	-0.0214142	-0.00568944	-0.0135518
KIF11_+_94352987
KIF11_+_94352991	-0.0431864	0.0279455	-0.00762043
KIF11_+_94353006	0.0221007	-0.0301056	-0.00400247
KIF11_+_94353009	-0.041573	-0.0192793	-0.0304261
KIF11_+_94353014	0.0303831	0.0174469	0.023915
KIF11_+_94353019	-0.0190787	-0.0117233	-0.015401
KIF11_+_94353036	-0.191588	-0.114967	-0.153277
KIF11_+_94353047	0.0186187	-0.0372901	-0.0093357
KIF11_+_94353052	-0.00513119	0.00377259	-0.000679303
KIF11_+_94353053	0.00826097	0.00375975	0.00601036
KIF11_+_94353069	-0.0183957	0.00243392	-0.00798087
KIF11_+_94353070	-0.0178902	0.0565018	0.0193058
KIF11_+_94353074	-0.00116536	-0.0267056	-0.0139355
KIF11_+_94353077	-0.060468	-0.0334917	-0.0469799
KIF11_+_94353078	0.0120311	0.0131034	0.0125673
KIF11_+_94353079	0.0438352	0.0201512	0.0319932
KIF11_+_94353089	0.0015925	0.00402568	0.00280909
KIF11_+_94353090	-0.00530071	-0.0164561	-0.0108784
KIF11_+_94353096	-0.0741384	-0.00034272	-0.0372405
KIF11_+_94353107	0.0315911	0.0301918	0.0308915
KIF11_+_94353127	-0.00592786	0.0683003	0.0311862
KIF11_+_94353144	-0.0304122
KIF11_+_94353232	0.00712703	0.0152286	0.0111778
KIF11_+_94353258	0.017949	-0.00160019	0.00817438
KIF11_+_94353259	-0.020732	-0.0416316	-0.0311818
KIF11_+_94353260	0.061749	0.0557841	0.0587666
KIF11_+_94353261	-0.0313498	-0.0221834	-0.0267666
KIF11_+_94353310	0.0155817	-0.0196088	-0.00201352
KIF11_+_94353311	0.0309294	-0.0136334	0.00864801
KIF11_+_94353327	-0.0357985	-0.0064436	-0.0211211
KIF11_+_94353414	-0.0180203	-0.000803624	-0.00941194
KIF11_+_94353564	-0.0188251	0.0593122	0.0202435
KIF11_+_94353621	0.0264714
KIF11_+_94353742	-0.0242993	0.0413041	0.00850243
KIF11_+_94353770		-0.0367925
KIF11_+_94353820	0.0229785	0.0482943	0.0356364
KIF11_+_94353824	0.00815463	0.0450587	0.0266067
KIF11_+_94353825		-0.136762
KIF11_+_94353950
KIF11_+_94354169
KIF11_+_94354311	0.00981099	0.0205188	0.0151649
KIF11_+_94354481	0.0156223	-0.0319788	-0.00817827
KIF11_+_94354488	-0.0937787	-0.0991108	-0.0964447
KIF11_+_94354526	-0.00569132	0.0384002	0.0163544
KIF11_+_94354664	-0.00504658	0.00772365	0.00133854
KIF11_+_94354668	-0.0375116	0.0157372	-0.0108872
KIF11_+_94354730		-0.00358186
KIF11_+_94355109	-0.0353486	0.0276035	-0.00387253
KIF11_+_94355110	0.0318757	0.0447041	0.0382899
KIF11_+_94355111	-0.10018	0.0454143	-0.0273829
KIF11_+_94355220
KIF11_+_94355243	-0.0177323	0.00817575	-0.00477826
KIF11_+_94355244	-0.0288555	0.00594028	-0.0114576
KIF11_+_94355279	-0.0108239	0.0217566	0.00546632
KIF11_+_94355283	-0.00125311	0.0200537	0.0094003
KIF11_-_94350402	0.050285	0.0628688	0.0565769
KIF11_-_94350421	-0.0556189	0.0145891	-0.0205149
KIF11_-_94350422	-0.02502	-0.0119887	-0.0185044
KIF11_-_94350447	0.044584	0.0121672	0.0283756
KIF11_-_94350457	0.0276692	-0.0136964	0.0069864
KIF11_-_94350460	0.0141271	0.0080633	0.0110952
KIF11_-_94350461	0.00664018	-0.0325028	-0.0129313
KIF11_-_94350462	0.00133602	-0.0239475	-0.0113057
KIF11_-_94350478	-0.0467272	-0.0325247	-0.0396259
KIF11_-_94350494	0.0121132	0.0378984	0.0250058
KIF11_-_94350497	-0.0382178	0.0246007	-0.00680852
KIF11_-_94350506	0.0180007	0.0464616	0.0322312
KIF11_-_94350512	-0.0587422	0.00487495	-0.0269336
KIF11_-_94350549	-0.00602693	-0.0134686	-0.00974776
KIF11_-_94350591	0.00933177	-0.0297005	-0.0101844
KIF11_-_94350611	0.0402107	-0.0010993	0.0195557
KIF11_-_94350669	0.00212267	-0.0380899	-0.0179836
KIF11_-_94350672	-0.0283124	0.0768237	0.0242556
KIF11_-_94350681	0.0405243	0.0156062	0.0280653
KIF11_-_94350682	0.00995121	-0.0104812	-0.000265015
KIF11_-_94350683	-0.00159676	0.0157161	0.00705965
KIF11_-_94350684	-0.00214361	-0.00511021	-0.00362691
KIF11_-_94350685	-0.0173552	-0.00981871	-0.013587
KIF11_-_94350686	0.013911	0.0167573	0.0153342
KIF11_-_94350696	0.0255776	0.0228127	0.0241952
KIF11_-_94350697	0.0027873	0.00353099	0.00315914
KIF11_-_94350698	-0.0342056	-0.0221965	-0.0282011
KIF11_-_94350710	0.0121276	-0.0705179	-0.0291952
KIF11_-_94350713	-0.00711289	0.0125016	0.00269435
KIF11_-_94350725	-0.0521787	0.0286637	-0.0117575
KIF11_-_94350751	0.0322561	-0.0834642	-0.025604
KIF11_-_94350783	-0.0253947	-0.00346368	-0.0144292
KIF11_-_94350792	-0.0688675	-0.0585974	-0.0637324
KIF11_-_94350801	-0.00555464	0.0378755	0.0161604
KIF11_-_94350802	-0.0187051	0.0312845	0.00628967
KIF11_-_94350821	-0.0112523	-0.00677708	-0.00901469
KIF11_-_94350843	-0.0053986	0.0170968	0.00584912
KIF11_-_94350844	0.0124664	0.00249675	0.00748159
KIF11_-_94350968	0.00511716	0.0387719	0.0219445
KIF11_-_94351009	-0.0669932	-0.0305337	-0.0487635
KIF11_-_94351164	-0.0150333	0.100841	0.0429037
KIF11_-_94351377	0.00870096	0.0373684	0.0230347
KIF11_-_94351392	0.0266193	-0.000894589	0.0128624
KIF11_-_94351428	-0.0126672	0.0234296	0.00538118
KIF11_-_94351432	-0.0532489	-0.0214447	-0.0373468
KIF11_-_94351435	-0.00242444	-0.0230282	-0.0127263
KIF11_-_94351445	-0.00608138	-0.0013051	-0.00369324
KIF11_-_94351476	0.00816706	0.00962367	0.00889537
KIF11_-_94351477	-0.00671281	0.0202103	0.00674877
KIF11_-_94351486	-0.0419776	-0.00637287	-0.0241752
KIF11_-_94351490	0.00325317	0.0274513	0.0153522
KIF11_-_94351491	-0.0365203	0.023497	-0.00651165
KIF11_-_94351492	0.0212032	0.0889355	0.0550693
KIF11_-_94351495	-0.00641175	-0.0553711	-0.0308914
KIF11_-_94351552	-0.0274669	0.0471978	0.00986544
KIF11_-_94351553	0.0301327	0.0194142	0.0247735
KIF11_-_94351554	0.0276692	0.0534336	0.0405514
KIF11_-_94351572	0.0165514	-0.0142773	0.00113707
KIF11_-_94351612	-0.0438973	0.0320966	-0.00590035
KIF11_-_94351615	-0.0432617
KIF11_-_94351660	-0.0268391	0.0547665	0.0139637
KIF11_-_94351684	-0.0475584	0.0482943	0.000367943
KIF11_-_94351713	0.0317443	0.0434704	0.0376073
KIF11_-_94351829	-0.0186049	-0.0726724	-0.0456386
KIF11_-_94351959	-0.0872246	0.0213536	-0.0329355
KIF11_-_94351960	0.0121794	-0.0598513	-0.023836
KIF11_-_94351963	0.0385351	0.10359	0.0710627
KIF11_-_94351968	0.0165514	0.00310816	0.00982979
KIF11_-_94351969	0.0441005	-0.0282974	0.00790159
KIF11_-_94351970	-0.0198274	0.00837315	-0.0057271
KIF11_-_94351973	-0.0438454	-0.050989	-0.0474172
KIF11_-_94351974	0.0028082	-0.0152317	-0.00621174
KIF11_-_94352055	-0.0543429	0.0180877	-0.0181276
KIF11_-_94352056	0.0156024	0.0795975	0.0476
KIF11_-_94352112
KIF11_-_94352117	-0.00775859	-0.0376483	-0.0227035
KIF11_-_94352118	0.00401399	0.019258	0.011636
KIF11_-_94352437	-0.0270365	0.0153633	-0.00583656
KIF11_-_94352455	0.0454789	-0.0678306	-0.0111759
KIF11_-_94352458	-0.00231555	-0.0246674	-0.0134915
KIF11_-_94352468	0.00494968	0.00787359	0.00641164
KIF11_-_94352527
KIF11_-_94352631	0.0314103
KIF11_-_94352645	-0.00634011	0.00197276	-0.00218368
KIF11_-_94352646	-0.020396	-0.0542395	-0.0373177
KIF11_-_94352706
KIF11_-_94352712	0.0168157	0.0502648	0.0335403
KIF11_-_94352727
KIF11_-_94352764
KIF11_-_94352775	-0.0294282	0.0298732	0.000222482
KIF11_-_94352776	-0.0448531	-0.0942457	-0.0695494
KIF11_-_94352777	0.0275693	0.0165655	0.0220674
KIF11_-_94352778	0.0287349	0.0264044	0.0275697
KIF11_-_94352781	-0.00490637	0.0255004	0.010297
KIF11_-_94352794	0.0197324	-0.0381171	-0.00919239
KIF11_-_94352810	-0.00096911	0.0179582	0.00849453
KIF11_-_94352837	0.0165514	-0.00546728	0.00554207
KIF11_-_94352842	-0.0550579	-0.0469248	-0.0509914
KIF11_-_94352894	0.00754511	-0.0555166	-0.0239857
KIF11_-_94352895	-0.0393382	-0.00967668	-0.0245074
KIF11_-_94352903	-0.0289063	0.0640662	0.0175799
KIF11_-_94352906	-0.0372474	-0.0727044	-0.0549759
KIF11_-_94352926	0.00566081	-0.00483579	0.000412512
KIF11_-_94352929	-0.0447769	-0.0205004	-0.0326386
KIF11_-_94352939	-0.0593751	-0.0242185	-0.0417968
KIF11_-_94352944	-0.0264452	0.00914357	-0.0086508
KIF11_-_94352945	0.0537772	-0.026467	0.0136551
KIF11_-_94352958	-0.0270365	-0.0851739	-0.0561052
KIF11_-_94352970	-0.147034	-0.131623	-0.139329
KIF11_-_94352971	-0.136065	-0.0983642	-0.117214
KIF11_-_94352981	-0.0796262	-0.0783432	-0.0789847
KIF11_-_94352982	-0.167262	-0.215145	-0.191203
KIF11_-_94353004	-0.0675451	0.0220708	-0.0227372
KIF11_-_94353013	-0.0102984	-0.00842601	-0.00936221
KIF11_-_94353034	0.0245343	0.0107919	0.0176631
KIF11_-_94353040	-0.0258535	-0.0230414	-0.0244474
KIF11_-_94353041	-0.0677487	0.0119816	-0.0278835
KIF11_-_94353050	-0.0106892	-0.0929036	-0.0517964
KIF11_-_94353060	0.00764343	0.0194714	0.0135574
KIF11_-_94353105	-0.0282221	0.0112204	-0.00850085
KIF11_-_94353106	-0.00212744	0.0497058	0.0237892
KIF11_-_94353120	0.0305998	0.00212346	0.0163616
KIF11_-_94353123	-0.0530939	0.00966527	-0.0217143
KIF11_-_94353124	-0.00323829	-0.00960122	-0.00641976
KIF11_-_94353125	0.00155755	0.000109515	0.000833534
KIF11_-_94353135	0.00864975	-0.00201772	0.00331601
KIF11_-_94353171	0.0119022	-0.0360333	-0.0120656
KIF11_-_94353198	-0.016592	0.00675497	-0.00491852
KIF11_-_94353209	-0.00700314	-0.025579	-0.0162911
KIF11_-_94353213	-0.0100675	0.0123335	0.001133
KIF11_-_94353219	0.000916728	0.0165655	0.00874112
KIF11_-_94353228	-0.00775859	-0.0407966	-0.0242776
KIF11_-_94353244	0.00123376	0.0234296	0.0123317
KIF11_-_94353256	-0.00409096	-0.00364994	-0.00387045
KIF11_-_94353257	-0.0167509	-0.0370553	-0.0269031
KIF11_-_94353272	-0.0285922	-0.0595057	-0.044049
KIF11_-_94353278	0.000382939	-0.0151	-0.00735853
KIF11_-_94353279	-0.0232031	0.0148116	-0.00419576
KIF11_-_94353322	0.030233	-0.0121961	0.00901845
KIF11_-_94353374	-0.00618991	0.0368928	0.0153514
KIF11_-_94353555	-0.0221096	-0.0693674	-0.0457385
KIF11_-_94353782		0.0786684
KIF11_-_94353799	0.0387694	-0.01438	0.0121947
KIF11_-_94353800	-0.010755	0.0207676	0.00500629
KIF11_-_94353806	0.000987888	-0.0265856	-0.0127989
KIF11_-_94353809	-0.0149193	0.00803688	-0.0034412
KIF11_-_94353810	-0.00640491	-0.0144574	-0.0104311
KIF11_-_94353818	-0.010009	0.0233513	0.00667114
KIF11_-_94353833	0.00542111	-0.00214504	0.00163804
KIF11_-_94353912
KIF11_-_94353961	0.0177612	0.00668613	0.0122237
KIF11_-_94354061
KIF11_-_94354082	-0.00220212	-0.0380133	-0.0201077
KIF11_-_94354107	0.00690849	0.0255383	0.0162234
KIF11_-_94354118	-0.0298786	-0.0226739	-0.0262762
KIF11_-_94354142
KIF11_-_94354199	0.0262883	-0.0366198	-0.00516577
KIF11_-_94354200	-0.0664199	-0.0890262	-0.0777231
KIF11_-_94354302
KIF11_-_94354451	0.0197535
KIF11_-_94354709	-0.0644108	-0.0425322	-0.0534715
KIF11_-_94354728	-0.0431864	-0.0448933	-0.0440398
KIF11_-_94354736	0.00138803	0.065045	0.0332165
KIF11_-_94354737	0.0513221	0.011136	0.0312291
KIF11_-_94354738	0.00583368	-0.0362008	-0.0151835
KIF11_-_94355123	-0.0126975	-0.0569917	-0.0348446
KIF11_-_94355207
KIF11_-_94355209
KIF11_-_94355263	0.0882187
KIF14_+_200588931	-0.010399	-0.011229	-0.010814
KIF14_+_200588936	-0.043798	0.0231792	-0.0103094
KIF14_+_200589125	0.00305836	0.0344884	0.0187734
KIF14_+_200589271	-0.0542004	0.00634118	-0.0239296
KIF14_+_200589272	0.00277341	0.0244038	0.0135886
KIF14_+_200589367
KIF14_+_200589416	-0.0474706
KIF14_+_200589467	-0.0162422	0.014424	-0.000909081
KIF14_+_200589472	0.00688368	0.0239084	0.015396
KIF14_+_200589481	-0.00775859	-0.00576183	-0.00676021
KIF14_+_200589514	0.0721254	-0.0833412	-0.00560791
KIF14_+_200589537	0.0192309	0.0124513	0.0158411
KIF14_+_200589547	0.0347887	0.0033282	0.0190584
KIF14_+_200589551	-0.00336595	0.0027726	-0.000296674
KIF14_+_200589577	0.020795	-0.026467	-0.00283599
KIF14_+_200589578	-0.0472615	0.0607833	0.00676091
KIF14_+_200589593	-0.0205687	0.000703779	-0.00993245
KIF14_+_200589594	0.00777956	0.0482943	0.0280369
KIF14_+_200589615	-0.00410532	-0.0511277	-0.0276165
KIF14_+_200589631	0.013088	0.00690654	0.00999725
KIF14_+_200589638	0.00914197	0.0142893	0.0117156
KIF14_+_200589639	0.0188405	0.00810193	0.0134712
KIF14_+_200589653	-0.0534855	0.011565	-0.0209602
KIF14_+_200589654	-0.0267742	-0.00483579	-0.015805
KIF14_+_200589655	0.0512618	-0.0215618	0.01485
KIF14_+_200589661	-0.0188408	-0.0199327	-0.0193867
KIF14_+_200589712	-0.00850978	0.0214052	0.0064477
KIF14_+_200589713	0.00794613	0.0540173	0.0309817
KIF14_+_200589734	0.0166957	0.0274727	0.0220842
KIF14_+_200589750	-0.0328891	0.0135207	-0.0096842
KIF14_+_200589757	-0.00939463	-0.0207495	-0.0150721
KIF14_+_200589758	0.00395649	0.0530598	0.0285081
KIF14_+_200589761	0.0111285	-0.00446194	0.00333329
KIF14_+_200589762	0.0015477	-0.0160807	-0.00726649
KIF14_+_200589763	0.00911677	-0.00826921	0.000423779
KIF14_+_200589769	0.000846717	-0.00776406	-0.00345867
KIF14_+_200589780	0.0162587	-0.00526753	0.00549559
KIF14_+_200589781	-0.00256976	-0.0245776	-0.0135737
KIF14_+_200589782	0.0108014	0.0158752	0.0133383
KIF14_+_200589785	-0.0187239	-0.0220697	-0.0203968
KIF14_+_200589794	0.0692183	-0.0622244	0.00349694
KIF14_+_200589800	-0.0152937	-0.0540927	-0.0346932
KIF14_+_200589809	-0.0345152	0.0412096	0.00334721
KIF14_+_200589810	0.0434058	0.0212367	0.0323212
KIF14_+_200589811	-0.0316016	-0.0384582	-0.0350299
KIF14_+_200589812	-0.0168189	0.0273239	0.00525254
KIF14_+_200589825	0.0248763	0.040281	0.0325786
KIF14_+_200589844
KIF14_+_200589856	-0.0650041	-0.00015547	-0.0325798
KIF14_+_200589857	-0.010896	0.00130075	-0.00479765
KIF14_+_200589858	0.0573564	0.0328606	0.0451085
KIF14_+_200589866	0.0127952	0.0326557	0.0227255
KIF14_+_200589884	-0.0332863	-0.0364365	-0.0348614
KIF14_+_200589886	-0.0954175	-0.0149204	-0.055169
KIF14_+_200589937	0.0058127	-0.0039593	0.000926704
KIF14_+_200589940	-0.0153799	0.00926759	-0.00305613
KIF14_+_200589941	-0.0342485	-0.00668138	-0.020465
KIF14_+_200589944	0.0268436	-0.000393499	0.013225
KIF14_+_200589945	-0.0220868	-0.00375285	-0.0129198
KIF14_+_200589946	-0.0302788	-0.0115209	-0.0208999
KIF14_+_200589947	0.00100095	0.016296	0.00864847
KIF14_+_200589948	-0.0388761	-0.0407654	-0.0398208
KIF14_+_200589957
KIF14_+_200589971	-0.0145978	0.0131974	-0.000700202
KIF14_+_200589978	-0.0146568	0.000806511	-0.00692515
KIF14_+_200590002	-0.0431205	0.0285526	-0.00728398
KIF14_+_200590005	0.0316374	-0.0154118	0.00811281
KIF14_+_200590014	0.0202515	0.0105979	0.0154247
KIF14_+_200590027	-0.0314036	0.0190547	-0.00617444
KIF14_+_200590028	0.0688695	-0.0127797	0.0280449
KIF14_+_200590031	-0.015842	-0.0261997	-0.0210209
KIF14_+_200590032	0.024111	-0.0494914	-0.0126902
KIF14_+_200590033	-0.00424955	-0.0533677	-0.0288086
KIF14_+_200590036	0.0150781	-0.00278832	0.00614488
KIF14_+_200590066
KIF14_+_200590067	0.04516	-0.0230282	0.0110659
KIF14_+_200590068	-0.0473929	0.0314719	-0.0079605
KIF14_+_200590069	-0.0683028	-0.012817	-0.0405599
KIF14_+_200590078	-0.022782	-0.00114442	-0.0119632
KIF14_+_200590117	0.0514933	-0.00960122	0.020946
KIF14_+_200590118	-0.0188764	-0.00657137	-0.0127239
KIF14_+_200590189	0.00410131	0.00249675	0.00329903
KIF14_+_200590228	-0.00555464	-0.0294178	-0.0174862
KIF14_+_200590230		-0.0201307
KIF14_+_200590267	0.00620315	-0.0163017	-0.00504929
KIF14_+_200590327	0.0124059	0.0219994	0.0172027
KIF14_+_200590454	0.00816706	0.0293491	0.0187581
KIF14_+_200590457	-0.0331396	-0.00943398	-0.0212868
KIF14_+_200590472	-0.0529882	-0.0659471	-0.0594677
KIF14_+_200590713	-0.0137522	0.00591759	-0.00391732
KIF14_+_200590718	0.0158552	0.0037414	0.00979828
KIF14_+_200590741	0.0259749	0.0377409	0.0318579
KIF14_+_200590757	-0.0141091	-0.00397654	-0.00904283
KIF14_+_200590758
KIF14_+_200590760	0.0146407	0.00700768	0.0108242
KIF14_-_200588968	-0.00514407	-0.0178202	-0.0114821
KIF14_-_200589002	0.0579062
KIF14_-_200589051	-0.00775859	-0.0367588	-0.0222587
KIF14_-_200589086	0.0846629
KIF14_-_200589117	-0.00599252	-0.000539174	-0.00326585
KIF14_-_200589175	-0.0242408
KIF14_-_200589188	0.0488203	-0.0328215	0.00799944
KIF14_-_200589345	0.0407711	-0.0316063	0.0045824
KIF14_-_200589408	0.0243045	0.0160423	0.0201734
KIF14_-_200589434	0.0233907	0.00177242	0.0125815
KIF14_-_200589452	-0.0390711	-0.0160596	-0.0275654
KIF14_-_200589484	0.0409703	-0.0712944	-0.0151621
KIF14_-_200589518	-0.0112221	-0.0442451	-0.0277336
KIF14_-_200589519	-0.000860363	0.000344135	-0.000258114
KIF14_-_200589520
KIF14_-_200589559
KIF14_-_200589560
KIF14_-_200589561
KIF14_-_200589569	0.0142325	-0.0141994	1.65e-05
KIF14_-_200589570	0.0361494	0.0183608	0.0272551
KIF14_-_200589571	0.0147038	-0.00728511	0.00370934
KIF14_-_200589584	-0.0087076	0.0264044	0.0088484
KIF14_-_200589592	0.0521026	-0.00362808	0.0242373
KIF14_-_200589605
KIF14_-_200589613	0.0258307	0.031125	0.0284779
KIF14_-_200589649	-0.00775859	-0.0140892	-0.0109239
KIF14_-_200589650	0.00739628	-0.0375239	-0.0150638
KIF14_-_200589651	-0.0691387	-0.029934	-0.0495363
KIF14_-_200589672	0.0195212	0.0271961	0.0233587
KIF14_-_200589682	0.0424394	-0.0315144	0.00546252
KIF14_-_200589694	-0.0271166	-0.0121174	-0.019617
KIF14_-_200589695	-0.0124375	-0.0206423	-0.0165399
KIF14_-_200589742	0.0160844	0.0107919	0.0134381
KIF14_-_200589791	-0.0119918	-0.0270985	-0.0195452
KIF14_-_200589797	0.013911	0.0288461	0.0213786
KIF14_-_200589805	-0.0115762	0.0165333	0.00247853
KIF14_-_200589806	-0.0184817	0.0208837	0.00120104
KIF14_-_200589807	0.00256585	0.0255583	0.0140621
KIF14_-_200589853	-0.0254058	-0.0284433	-0.0269245
KIF14_-_200589865	-0.0323496	0.0235557	-0.00439696
KIF14_-_200589880	-0.02716	-0.00861227	-0.0178861
KIF14_-_200589900	0.00849371	0.0471398	0.0278168
KIF14_-_200589919	-0.0305788	-0.00137211	-0.0159755
KIF14_-_200589920	-0.0278526	0.00960144	-0.0091256
KIF14_-_200589960	0.0106618	0.00620526	0.00843354
KIF14_-_200589963	0.0160675	-0.0342694	-0.00910096
KIF14_-_200589967	0.0457614	0.021197	0.0334792
KIF14_-_200589968	-0.00581204	0.0247944	0.00949117
KIF14_-_200589994	-0.032867	-0.0371517	-0.0350094
KIF14_-_200590042	0.0216945	0.0225184	0.0221064
KIF14_-_200590058
KIF14_-_200590065	-0.0637402	-0.024046	-0.0438931
KIF14_-_200590088		-0.023781
KIF14_-_200590092	0.0590128	0.0195153	0.039264
KIF14_-_200590093	0.0280106	0.00366322	0.0158369
KIF14_-_200590106	-0.0466211	-0.00227893	-0.02445
KIF14_-_200590107	-0.0179845	0.00405738	-0.00696355
KIF14_-_200590115	0.00531335	-0.0363543	-0.0155205
KIF14_-_200590116	0.00753881	-0.00304076	0.00224903
KIF14_-_200590132	0.0141757	0.0155432	0.0148594
KIF14_-_200590133	-0.020603	0.0052488	-0.00767709
KIF14_-_200590170	0.0456588	0.00924002	0.0274494
KIF14_-_200590220	-0.0214461	-0.0568411	-0.0391436
KIF14_-_200590277	-0.020296	-0.00270509	-0.0115006
KIF14_-_200590289	0.0103486	-0.024111	-0.0068812
KIF14_-_200590428	0.0322561	0.015947	0.0241016
KIF14_-_200590447	0.0412723	0.0450587	0.0431655
KIF14_-_200590734	-0.0124375	-0.0411307	-0.0267841
KIF14_-_200590873
KIF15_+_44802374	-0.0342394	-0.00782856	-0.021034
KIF15_+_44802476
KIF15_+_44802477		-0.00114442
KIF15_+_44802544	-0.0214732	-0.00277868	-0.0121259
KIF15_+_44802547	-0.0606771	0.043349	-0.00866406
KIF15_+_44802558	0.0203173	0.000887173	0.0106022
KIF15_+_44802570	-0.00111414	-0.032182	-0.016648
KIF15_+_44802617	-0.0234633	-0.022732	-0.0230976
KIF15_+_44802657	-0.0939772	-0.0250349	-0.0595061
KIF15_+_44802658	0.0699958	0.0105979	0.0402968
KIF15_+_44802732	0.0622177	-0.0138763	0.0241707
KIF15_+_44802739	0.0194969	0.00508511	0.012291
KIF15_+_44802803	0.0342841	0.0146784	0.0244812
KIF15_+_44802838	0.0504075	-0.00921864	0.0205944
KIF15_+_44802842	-0.00111414	0.0272471	0.0130665
KIF15_+_44802851	-0.00272645	0.0458677	0.0215706
KIF15_+_44802858
KIF15_+_44802861	0.000264039	0.0182786	0.00927131
KIF15_+_44802897	0.0122079	0.00913382	0.0106708
KIF15_+_44802906	0.0269031	0.0164599	0.0216815
KIF15_+_44802907	-0.00618063	-0.0544036	-0.0302921
KIF15_+_44802910	-0.0513878	-0.0443396	-0.0478637
KIF15_+_44802911	-0.0268391	-0.06459	-0.0457145
KIF15_+_44802914	-0.0283124	-0.00238646	-0.0153494
KIF15_+_44802957	-0.0129073	-0.0247552	-0.0188313
KIF15_+_44802985	0.00510303	0.00814859	0.00662581
KIF15_+_44803061	-0.021297	0.014942	-0.00317752
KIF15_+_44803075	-0.000349129	-0.0159699	-0.00815952
KIF15_+_44803082	0.00230928	0.0381117	0.0202105
KIF15_+_44803125	0.0352787	-0.010766	0.0122564
KIF15_+_44803176	0.0149227	0.00124332	0.00808299
KIF15_+_44803181	0.0312518	0.0139666	0.0226092
KIF15_+_44803182	0.00291398	-0.0036054	-0.00034571
KIF15_+_44803183	-0.0132389	0.0277213	0.00724121
KIF15_+_44803184	-0.0339367	-0.0031771	-0.0185569
KIF15_+_44803212	0.00106022	-0.0258126	-0.0123762
KIF15_+_44803215	0.0146601	0.0209279	0.017794
KIF15_+_44803233	0.0131021	-0.00238646	0.00535782
KIF15_+_44803238
KIF15_+_44803245	0.0386832	0.0183354	0.0285093
KIF15_+_44803263	-0.00584005	0.00726835	0.000714148
KIF15_+_44803318	-0.0607592	-0.0105755	-0.0356673
KIF15_+_44803363	-0.0445626	0.0423372	-0.00111274
KIF15_+_44803387	0.0058127	0.0297644	0.0177886
KIF15_+_44803388	-0.00636239	0.0210001	0.00731887
KIF15_+_44803389	-0.00775859	-0.0181463	-0.0129524
KIF15_+_44803390	-0.0122789	0.0139154	0.000818272
KIF15_+_44803413	-0.0588252	0.0389307	-0.00994726
KIF15_+_44803414	0.0030375	0.0293926	0.016215
KIF15_+_44803415	-0.0651974	-0.0395875	-0.0523925
KIF15_+_44803416	-0.052378	0.00656575	-0.0229061
KIF15_+_44803443	-0.0108716	-0.01438	-0.0126258
KIF15_+_44803450	-0.0191401	0.00835794	-0.00539109
KIF15_+_44803453	-0.0470271	-0.0135332	-0.0302802
KIF15_+_44803454	-0.00169682	-0.029559	-0.0156279
KIF15_+_44803496	-0.03306	0.0185419	-0.00725905
KIF15_+_44803517		-0.0172174
KIF15_+_44803518	0.0102651	0.0537322	0.0319987
KIF15_+_44803548	-0.0273061	-0.0192293	-0.0232677
KIF15_+_44803562	0.0274623	0.00155743	0.0145099
KIF15_+_44803588	-0.00327629	-0.00787618	-0.00557623
KIF15_+_44803632	0.00695477	0.00491749	0.00593613
KIF15_+_44803655		-0.0268341
KIF15_+_44803687	0.00398928	-0.0176058	-0.00680828
KIF15_+_44803688	-0.0419218	0.0105979	-0.0156619
KIF15_+_44803694	-0.00942531	-0.00838434	-0.00890482
KIF15_+_44803695	0.0120745	-0.0130649	-0.000495199
KIF15_+_44803708	0.0205047	-0.00623724	0.00713371
KIF15_+_44803746	-0.0401008	-0.0443396	-0.0422202
KIF15_+_44803750	-0.0445931	0.0160813	-0.0142559
KIF15_+_44803779	-0.0164575	-0.0276822	-0.0220698
KIF15_+_44803913	-0.0561892	-0.0128492	-0.0345192
KIF15_+_44803914	-0.0107891
KIF15_+_44803973
KIF15_+_44803974	0.0156024	0.0482943	0.0319484
KIF15_+_44804008	-0.0192886	-0.00298759	-0.0111381
KIF15_+_44804037	-0.00775859	0.0807134	0.0364774
KIF15_+_44804069
KIF15_+_44804178	-0.0640256
KIF15_+_44804265	-0.0441984	-0.0196458	-0.0319221
KIF15_+_44804278	-0.00661407	0.0338539	0.0136199
KIF15_+_44804281	0.034253	0.0319865	0.0331198
KIF15_-_44802389		0.0981888
KIF15_-_44802538	0.0449508	-0.00326649	0.0208422
KIF15_-_44802575	-0.0250756	-0.029379	-0.0272273
KIF15_-_44802585	-0.0166509	-0.00836794	-0.0125094
KIF15_-_44802586	0.0510248	-0.0162373	0.0173938
KIF15_-_44802590	-0.0339871	0.0176068	-0.00819017
KIF15_-_44802591	0.0283282	0.0583789	0.0433536
KIF15_-_44802592	-0.00882103	0.0210001	0.00608955
KIF15_-_44802609	0.0126638	-0.00400907	0.00432737
KIF15_-_44802634	-0.0769325	0.0524545	-0.012239
KIF15_-_44802681	-0.0167509	-0.00103741	-0.00889417
KIF15_-_44802737	0.0165514	0.0196656	0.0181085
KIF15_-_44802743	-0.0118616	-0.017091	-0.0144763
KIF15_-_44802746	0.0737605	0.0165952	0.0451778
KIF15_-_44802770
KIF15_-_44802814	0.00657315	-0.00808284	-0.000754845
KIF15_-_44802815	-0.00775859	0.010359	0.00130021
KIF15_-_44802816	-0.0203171	-0.00874757	-0.0145323
KIF15_-_44802817	-0.00173108	-0.00189106	-0.00181107
KIF15_-_44802823	-0.0340255	0.00502111	-0.0145022
KIF15_-_44802847		-0.0317561
KIF15_-_44802849	0.0356319	-0.00833026	0.0136508
KIF15_-_44802864	0.0418963	0.00106389	0.0214801
KIF15_-_44802870	-0.00775859	-0.00638651	-0.00707255
KIF15_-_44802871	0.0159327	0.0227346	0.0193336
KIF15_-_44802882	-0.00252906	0.0109707	0.00422082
KIF15_-_44802893	-0.0109524	0.0146931	0.00187033
KIF15_-_44802894	0.00620793	0.0360008	0.0211044
KIF15_-_44802924	0.0255822	-0.00753763	0.00902228
KIF15_-_44802943	0.0312455	-0.0344244	-0.00158944
KIF15_-_44802944	0.0170858	-0.00189106	0.00759739
KIF15_-_44802948	-0.0255631	-0.0442015	-0.0348823
KIF15_-_44802974	0.0208787	0.0219994	0.0214391
KIF15_-_44802980	-0.00281965	0.0248327	0.0110065
KIF15_-_44802999	0.0463045	-0.0179502	0.0141771
KIF15_-_44803002	0.032667	0.0207676	0.0267173
KIF15_-_44803003	-0.00161299	0.034843	0.016615
KIF15_-_44803095	0.0209648	-0.00283521	0.00906481
KIF15_-_44803104	-0.00396679	0.0151961	0.00561465
KIF15_-_44803133	0.00975322	-0.00358186	0.00308568
KIF15_-_44803152	-0.0146331	0.0175657	0.00146628
KIF15_-_44803195	-0.00608138	0.00231926	-0.00188106
KIF15_-_44803199	-0.0318989	-0.0312615	-0.0315802
KIF15_-_44803200	0.0130751	0.0103361	0.0117056
KIF15_-_44803208	0.00283684	-0.0287263	-0.0129447
KIF15_-_44803211	-0.0426232	-0.00295577	-0.0227895
KIF15_-_44803222	0.00418993	0.0214591	0.0128245
KIF15_-_44803223	-0.0335795	0.00206238	-0.0157586
KIF15_-_44803275	-0.07587	-0.0336451	-0.0547575
KIF15_-_44803276	-0.0156373	0.0163713	0.000367022
KIF15_-_44803279	0.0043289	-0.0099028	-0.00278695
KIF15_-_44803296	0.0199754	0.0108338	0.0154046
KIF15_-_44803305	-0.0414614	-0.0246523	-0.0330568
KIF15_-_44803306	0.0390954	0.00116686	0.0201311
KIF15_-_44803309	-0.0209864	0.0161747	-0.00240585
KIF15_-_44803312	0.010231	-0.00364994	0.00329053
KIF15_-_44803315	-0.0201133	0.0230579	0.00147227
KIF15_-_44803337	-0.0443509	-0.00135458	-0.0228527
KIF15_-_44803344	0.0101792	-0.000894589	0.00464231
KIF15_-_44803345	0.0225451	-0.00341918	0.00956294
KIF15_-_44803346	0.0686602	0.0146124	0.0416363
KIF15_-_44803351	-0.00150732	0.000924919	-0.000291201
KIF15_-_44803352	-0.0301022	-0.0292148	-0.0296585
KIF15_-_44803360	-0.0332331	-0.0355233	-0.0343782
KIF15_-_44803367	0.0214005	0.0147207	0.0180606
KIF15_-_44803385	0.0329598	-0.0080153	0.0124722
KIF15_-_44803386	-0.00565877	-0.0466924	-0.0261756
KIF15_-_44803435	-0.0229267	-0.000675598	-0.0118012
KIF15_-_44803461	0.0137315	0.0237813	0.0187564
KIF15_-_44803472	-0.0654325	-0.00114442	-0.0332885
KIF15_-_44803485	0.0493698	0.00756221	0.028466
KIF15_-_44803503	0.00133602	-0.0201128	-0.00938841
KIF15_-_44803504	-0.0258317	0.00178552	-0.0120231
KIF15_-_44803512	-0.00594447	0.00282926	-0.0015576
KIF15_-_44803513	-0.016494	-0.0138763	-0.0151852
KIF15_-_44803599	0.0205618	0.0133566	0.0169592
KIF15_-_44803611	-0.0387755	-0.00771579	-0.0232456
KIF15_-_44803618	-0.000848444	0.000988948	7.03e-05
KIF15_-_44803619	-0.0596536	0.00740734	-0.0261231
KIF15_-_44803630	-0.00173108	-0.031671	-0.016701
KIF15_-_44803680	0.00526013	0.0264044	0.0158323
KIF15_-_44803703
KIF15_-_44803704	-0.0618217	-0.0584347	-0.0601282
KIF15_-_44803732
KIF15_-_44803791	0.0117208	-0.0220162	-0.00514768
KIF15_-_44803796
KIF15_-_44803909
KIF15_-_44803944	0.0518842	-0.010057	0.0209136
KIF15_-_44804051
KIF15_-_44804092	0.0108767
KIF15_-_44804093	-0.0478599	0.054034	0.00308703
KIF15_-_44804116	-0.0348843	0.0384209	0.00176833
KIF15_-_44804124	-0.00914032	-0.035608	-0.0223742
KIF15_-_44804134	0.00123376	-0.00595099	-0.00235861
KIF15_-_44804229	-0.0375116	0.0424696	0.00247897
KIF15_-_44804230	0.0217583	0.00966527	0.0157118
KIF15_-_44804273	0.0219945	0.001694	0.0118442
KIF18A_+_28127177	-0.0154904	0.00765318	-0.0039186
KIF18A_+_28127193	-0.0270365	-0.0498138	-0.0384251
KIF18A_+_28127219	0.0143921	-0.0378351	-0.0117215
KIF18A_+_28127295		-0.0425322
KIF18A_+_28127444	-0.0701579	0.0513068	-0.00942556
KIF18A_+_28127508	-0.105623
KIF18A_+_28127528	-0.00623473	-0.00676281	-0.00649877
KIF18A_+_28127711	0.0291737	0.0472902	0.038232
KIF18A_+_28127747	-0.035065	0.000344135	-0.0173605
KIF18A_+_28127771	0.0354139	-0.0167563	0.0093288
KIF18A_+_28127818	0.0765794	0.0678232	0.0722013
KIF18A_+_28127991	-0.000875204	0.0265861	0.0128555
KIF18A_+_28127992	-0.0184312	-0.0163428	-0.017387
KIF18A_+_28127995	-0.0309015	0.0327383	0.000918394
KIF18A_+_28128006	0.0335962	-0.0664227	-0.0164132
KIF18A_+_28128073	-0.105623
KIF18A_+_28128714
KIF18A_+_28128781	-0.0162272	-0.0229383	-0.0195828
KIF18A_+_28128802
KIF18A_+_28128939	-0.0230136	0.0157741	-0.00361975
KIF18A_+_28128949	-0.0341071	-0.0178451	-0.0259761
KIF18A_+_28129013	-0.011763	0.0150029	0.00161994
KIF18A_+_28129034	-0.0117096	0.0473273	0.0178088
KIF18A_+_28129045	0.0449908	-0.051081	-0.00304508
KIF18A_+_28129055	0.0210271	-0.0880539	-0.0335134
KIF18A_+_28129056	-0.0231015	0.00458213	-0.00925967
KIF18A_+_28129093	0.0211026	-0.0622244	-0.0205609
KIF18A_+_28129119	-0.00342208	-0.0339749	-0.0186985
KIF18A_+_28129120	0.00664018	0.000677013	0.0036586
KIF18A_+_28129128	0.00881477	-0.0284288	-0.00980703
KIF18A_+_28129192	0.0214259	-0.0176298	0.00189802
KIF18A_+_28129210	-0.00135723	-0.0320438	-0.0167005
KIF18A_+_28129211	0.0302557	0.00690654	0.0185811
KIF18A_+_28129212
KIF18A_+_28129250	0.0204954	-0.0216892	-0.0005969
KIF18A_+_28129251	-0.00479544	0.0367249	0.0159647
KIF18A_+_28129336		0.00487495
KIF18A_+_28129356	-0.0442521	0.0258679	-0.00919208
KIF18A_+_28129468	-0.00588059	-0.0267603	-0.0163205
KIF18A_+_28129469	0.0546608	-0.0388058	0.00792748
KIF18A_+_28129470	-0.0087649	0.00736231	-0.000701295
KIF18A_+_28129487	-0.00218922	-0.0375869	-0.0198881
KIF18A_+_28129491	-0.0010904	0.0297773	0.0143435
KIF18A_+_28129492	0.0140591	-0.0194581	-0.00269951
KIF18A_+_28129520	-0.0269449	-0.0123255	-0.0196352
KIF18A_+_28129521	-0.0983152	0.0330848	-0.0326152
KIF18A_+_28129524	-0.0232031
KIF18A_+_28129538	0.0339756	0.0271626	0.0305691
KIF18A_+_28129553	-0.026179	0.0280952	0.000958098
KIF18A_+_28129554	0.00532405	-0.00201772	0.00165316
KIF18A_+_28129557	-0.00396679	-0.00278832	-0.00337756
KIF18A_+_28129563	0.0431124	-0.0446745	-0.000781055
KIF18A_+_28129579	-0.00140806	0.00732186	0.0029569
KIF18A_+_28129593	-0.0145284	0.0195906	0.00253114
KIF18A_+_28129600	0.0313818	0.0284557	0.0299187
KIF18A_+_28129609	-0.0191711	0.00622967	-0.0064707
KIF18A_+_28129637	-0.0137235	0.0245588	0.00541766
KIF18A_+_28129638	0.0523302	-0.00114442	0.0255929
KIF18A_+_28129643	0.00113377	0.0193955	0.0102646
KIF18A_+_28129657	-0.0229515	-0.0425322	-0.0327418
KIF18A_+_28129677	-0.0316526	-0.044315	-0.0379838
KIF18A_+_28129680	-0.0291833	-0.0369554	-0.0330694
KIF18A_+_28129699	-0.00618063	0.0492759	0.0215476
KIF18A_+_28129719	0.0423632	0.00670935	0.0245363
KIF18A_+_28129726	0.0176672	0.00191692	0.00979207
KIF18A_+_28129751	0.00821522	0.0872447	0.0477299
KIF18A_+_28129819	-0.00272645	-0.031818	-0.0172722
KIF18A_+_28129856	-0.0325332	-0.0228779	-0.0277056
KIF18A_+_28129874	-0.00935545	0.0454456	0.0180451
KIF18A_+_28129880
KIF18A_+_28129893	-0.0507039
KIF18A_+_28129936	-0.000483914	0.0275614	0.0135388
KIF18A_+_28129949	-0.00586727	0.0232594	0.00869607
KIF18A_+_28129954	-0.0108006	-0.02752	-0.0191603
KIF18A_+_28129957	-0.00825334	0.0392952	0.015521
KIF18A_+_28129965	0.0223154	0.0266786	0.024497
KIF18A_+_28129981	-0.00591944	0.0458677	0.0199741
KIF18A_+_28129987	0.0253702	-0.0239291	0.000720557
KIF18A_+_28130031	-0.0352061	0.0105979	-0.0123041
KIF18A_+_28130037	-0.0404422	-0.00757148	-0.0240069
KIF18A_+_28130038	0.0372613	0.00176074	0.019511
KIF18A_+_28130119	-0.0638268	-0.0122485	-0.0380376
KIF18A_+_28130122
KIF18A_+_28130139	-0.0366669	-0.000393499	-0.0185302
KIF18A_+_28130149
KIF18A_+_28130168	0.00233652	-0.0434648	-0.0205642
KIF18A_+_28130189	0.0414904
KIF18A_+_28130221	0.0467438	0.000469997	0.0236069
KIF18A_+_28130246	-0.0618217	0.0408046	-0.0105085
KIF18A_+_28130251	-0.0015558	0.0404923	0.0194683
KIF18A_+_28130257	0.0471101	2.48e-05	0.0235675
KIF18A_+_28130258	-0.0332863	-0.000962551	-0.0171244
KIF18A_+_28130389	-0.0125211	0.00656575	-0.00297767
KIF18A_+_28130390	0.0715373
KIF18A_+_28130441	0.00628976	0.00684307	0.00656641
KIF18A_+_28130546	-0.0203171	0.0523895	0.0160362
KIF18A_+_28130662		-0.0106092
KIF18A_+_28130663	-0.0247129	-0.00483579	-0.0147744
KIF18A_+_28130700	0.0545347	-0.00332092	0.0256069
KIF18A_+_28130724	-0.0215643	-0.0132926	-0.0174284
KIF18A_+_28130951	-0.111671	0.0123335	-0.0496686
KIF18A_+_28130968	-0.0327541	0.015761	-0.00849656
KIF18A_+_28130969	-0.00939463	-0.0353174	-0.022356
KIF18A_+_28131006	0.0234678	-0.01222	0.00562391
KIF18A_+_28131070	-0.0823755	-0.160194	-0.121285
KIF18A_+_28131275
KIF18A_+_28131323
KIF18A_+_28131360		-0.0476715
KIF18A_+_28131450	0.0403243	-0.00116826	0.019578
KIF18A_+_28131461	0.00919577	-0.00167817	0.0037588
KIF18A_+_28131512
KIF18A_+_28131705	0.0281973	0.00954541	0.0188713
KIF18A_+_28131707	-0.00485987	-0.0098441	-0.00735199
KIF18A_+_28131708	-0.0336466	-0.0650506	-0.0493486
KIF18A_+_28131729	0.00881477	-0.0203325	-0.00575887
KIF18A_+_28131735	-0.0227279	0.0156972	-0.00351533
KIF18A_+_28131744	-0.0161665	0.0232594	0.00354645
KIF18A_+_28131776	-0.0401368	-0.0105339	-0.0253353
KIF18A_+_28131816	0.00646624	0.0284778	0.017472
KIF18A_+_28131817	0.0547064	-0.00483579	0.0249353
KIF18A_+_28131826	0.0684811	-0.0155385	0.0264713
KIF18A_+_28131830	0.00073702	0.00783918	0.0042881
KIF18A_+_28131843	-0.0168018	0.0426489	0.0129235
KIF18A_+_28131844	0.0113768	0.0272838	0.0193303
KIF18A_+_28131857	-0.0244473	0.0135332	-0.00545706
KIF18A_+_28131884	-0.0122535	0.0053392	-0.00345714
KIF18A_+_28131963	0.0267773	-0.0268936	-5.81e-05
KIF18A_+_28131969	-0.0388167	-0.000104769	-0.0194608
KIF18A_+_28131970	0.0277115	-0.00483579	0.0114379
KIF18A_+_28131993		0.0989751
KIF18A_+_28131998	-0.054672	0.0140464	-0.0203128
KIF18A_+_28132012	-0.0118934	0.000513321	-0.00569002
KIF18A_+_28132034	0.00258271	0.00375975	0.00317123
KIF18A_+_28132068	-0.00721325	0.0181743	0.00548052
KIF18A_+_28132069	-0.0449524	-0.0183009	-0.0316267
KIF18A_+_28132084	-0.0234633	0.0328606	0.00469866
KIF18A_+_28132091	-0.00511819	-0.0174171	-0.0112676
KIF18A_+_28132108	0.0100459	-0.0368341	-0.0133941
KIF18A_+_28132121
KIF18A_+_28132176	-0.0101186	-0.003208	-0.00666329
KIF18A_+_28132204	-0.0234633	-0.0222319	-0.0228476
KIF18A_+_28132208	-0.0540985	-0.0250349	-0.0395667
KIF18A_+_28132211	-0.0276304	0.0188485	-0.00439094
KIF18A_-_28127217		-0.0143451
KIF18A_-_28127223	-0.0445201	-0.0688271	-0.0566736
KIF18A_-_28127294	-0.0775264	0.0173925	-0.0300669
KIF18A_-_28127343	0.01847	0.00498699	0.0117285
KIF18A_-_28127464		-0.0324476
KIF18A_-_28127468	-0.00775859
KIF18A_-_28127514	0.0557204	0.000303497	0.0280119
KIF18A_-_28127549	-0.0089231	0.0448458	0.0179614
KIF18A_-_28127689	-0.0160577	0.0039897	-0.00603401
KIF18A_-_28127790	-0.0429624	-0.0858857	-0.064424
KIF18A_-_28127911
KIF18A_-_28127966
KIF18A_-_28127980	-0.0298276	0.0670455	0.018609
KIF18A_-_28127982	-0.0471546	0.00240556	-0.0223745
KIF18A_-_28128013	-0.0466535	-0.0139334	-0.0302934
KIF18A_-_28128014	-0.0122789
KIF18A_-_28128035	0.0233436	-0.0088503	0.00724664
KIF18A_-_28128038	0.000846717	-0.0532349	-0.0261941
KIF18A_-_28128039	0.0861362
KIF18A_-_28128150	-0.0220583	-0.0269313	-0.0244948
KIF18A_-_28128151
KIF18A_-_28128152		-0.0212365
KIF18A_-_28128167	0.0193007	-0.00411779	0.00759147
KIF18A_-_28128679	0.00222845	-0.0381494	-0.0179605
KIF18A_-_28128733
KIF18A_-_28128746	-0.00510064	-0.0254014	-0.015251
KIF18A_-_28128966	-0.0358344	-0.00216151	-0.018998
KIF18A_-_28129050	-0.0113625	0.00369974	-0.00383137
KIF18A_-_28129063	0.015489	-0.0252778	-0.00489441
KIF18A_-_28129075	0.033212	0.0201668	0.0266894
KIF18A_-_28129103	0.0119822	-0.0290424	-0.0085301
KIF18A_-_28129105	-0.0556761	0.0560809	0.000202402
KIF18A_-_28129111	-0.0239404	-0.00738024	-0.0156603
KIF18A_-_28129205	-0.0707411	-0.0671736	-0.0689573
KIF18A_-_28129216	-0.00162712	0.0383734	0.0183732
KIF18A_-_28129217	0.0112173	0.00244581	0.00683154
KIF18A_-_28129259		-0.0764521
KIF18A_-_28129266	0.0113219	0.0259364	0.0186292
KIF18A_-_28129287	0.00628976	0.0292396	0.0177647
KIF18A_-_28129293	0.0635659	-0.00619368	0.0286861
KIF18A_-_28129294	-0.00247727	-0.0328215	-0.0176494
KIF18A_-_28129319	-0.0324447	-0.0281182	-0.0302815
KIF18A_-_28129320	0.0136992	0.023392	0.0185456
KIF18A_-_28129325	-0.00413838	-0.0512711	-0.0277047
KIF18A_-_28129372	0.0549098	0.0142893	0.0345995
KIF18A_-_28129437	0.0247724	-4.55e-05	0.0123635
KIF18A_-_28129547		0.043155
KIF18A_-_28129586	0.00244696	-0.0166487	-0.00710089
KIF18A_-_28129636	-0.0274438	-0.00149003	-0.0144669
KIF18A_-_28129642	0.0185565	-0.00224095	0.00815779
KIF18A_-_28129747	-0.0544532	0.0272068	-0.0136232
KIF18A_-_28129776	-0.0290972	0.0169049	-0.00609613
KIF18A_-_28129788	0.00730043	0.000835473	0.00406795
KIF18A_-_28129795	0.0126965	-0.0407164	-0.01401
KIF18A_-_28129803	0.0130949	-0.0122707	0.000412091
KIF18A_-_28129861	-0.0362357	0.00502111	-0.0156073
KIF18A_-_28129883	-0.0358553	-0.0177349	-0.0267951
KIF18A_-_28129886	-0.0401008	0.0178127	-0.0111441
KIF18A_-_28129889	-0.0294282	0.0270872	-0.00117049
KIF18A_-_28129892	0.00855358	-0.0038828	0.00233539
KIF18A_-_28129901	-0.0146568	-0.0250349	-0.0198459
KIF18A_-_28129906	0.0163937	0.0275614	0.0219776
KIF18A_-_28129907	0.0188814	0.0393567	0.029119
KIF18A_-_28129912	-0.0289355	-0.00126513	-0.0151003
KIF18A_-_28129916	0.00168507	0.00231926	0.00200217
KIF18A_-_28129925	0.0199272	-0.0323918	-0.00623232
KIF18A_-_28129968	-0.0060381	0.0159088	0.00493533
KIF18A_-_28129971	-0.0144603	0.00599972	-0.00423029
KIF18A_-_28129972	0.0228519	-0.0202695	0.00129123
KIF18A_-_28129978	0.01501	-0.0106805	0.00216472
KIF18A_-_28129979	0.0386379	-0.0175265	0.0105557
KIF18A_-_28129998	-0.00775859	0.0277425	0.00999194
KIF18A_-_28129999	0.0468805	0.00957818	0.0282293
KIF18A_-_28130019	-0.0262216	0.0256948	-0.000263379
KIF18A_-_28130026	0.00643229	-0.0253226	-0.00944515
KIF18A_-_28130030	-0.0251209	-0.00483579	-0.0149783
KIF18A_-_28130051	0.0156024	0.0122462	0.0139243
KIF18A_-_28130056	-0.0649591	-0.0182721	-0.0416156
KIF18A_-_28130087	0.00268586	-0.00483579	-0.00107496
KIF18A_-_28130088	-0.0360218	0.0209779	-0.00752199
KIF18A_-_28130136	-0.00909866	0.00351321	-0.00279272
KIF18A_-_28130137
KIF18A_-_28130167		-0.130814
KIF18A_-_28130178	-0.0130715	-0.0235408	-0.0183061
KIF18A_-_28130179	-0.03578	-0.00162004	-0.0187
KIF18A_-_28130214	-0.0589229	0.0640374	0.00255724
KIF18A_-_28130220	-0.0283124	0.0277425	-0.000284972
KIF18A_-_28130227	0.0509834	-0.0888714	-0.018944
KIF18A_-_28130241	0.00826097	0.0331581	0.0207095
KIF18A_-_28130250	-0.0221574	0.0132998	-0.0044288
KIF18A_-_28130323	-0.0404422	-0.0276822	-0.0340622
KIF18A_-_28130490		0.0654636
KIF18A_-_28130611	0.0311937	-0.0186417	0.006276
KIF18A_-_28130651
KIF18A_-_28130696
KIF18A_-_28130713	-0.0160088
KIF18A_-_28130733	-0.0405537	-0.0353504	-0.037952
KIF18A_-_28130741	-0.0266457	-0.011557	-0.0191013
KIF18A_-_28130742
KIF18A_-_28130801	-0.00946805	0.00335657	-0.00305574
KIF18A_-_28130860	0.0706145	0.052687	0.0616507
KIF18A_-_28130955	-0.0104523	0.0684935	0.0290206
KIF18A_-_28130981	0.026757	-0.0235083	0.00162435
KIF18A_-_28131020	0.0101722	0.0276799	0.018926
KIF18A_-_28131102	-0.0714979
KIF18A_-_28131107
KIF18A_-_28131148
KIF18A_-_28131226	0.0288337	-0.0930675	-0.0321169
KIF18A_-_28131234	0.0121545	0.0144334	0.0132939
KIF18A_-_28131386	-0.0246591	0.0539924	0.0146666
KIF18A_-_28131415	0.0232583	-0.0192717	0.00199332
KIF18A_-_28131692	0.0305998	-0.0145465	0.00802663
KIF18A_-_28131724	-0.0185889	-1.19e-05	-0.00930036
KIF18A_-_28131742	-0.0336466	-0.0372549	-0.0354507
KIF18A_-_28131760	0.0261654	0.00856632	0.0173659
KIF18A_-_28131782	-0.0253024	0.0375183	0.0061079
KIF18A_-_28131804	0.00935924	-0.00439385	0.0024827
KIF18A_-_28131805	0.0577637	0.00420469	0.0309842
KIF18A_-_28131808	-0.0227279	0.0179582	-0.00238484
KIF18A_-_28131814	0.00986466	0.0429993	0.026432
KIF18A_-_28131849	0.0185565	-0.0367075	-0.00907547
KIF18A_-_28131850	-0.00433953	-0.0313735	-0.0178565
KIF18A_-_28131851	-0.0553162
KIF18A_-_28131869	-0.0184312	0.0237857	0.00267729
KIF18A_-_28131879	0.00219648	-0.026407	-0.0121053
KIF18A_-_28131898	0.0108767	-0.00263347	0.00412162
KIF18A_-_28131948	-0.00180215	0.0130472	0.00562254
KIF18A_-_28131953	-0.0108476	-0.0225897	-0.0167187
KIF18A_-_28131973	0.025105	-0.0131525	0.00597622
KIF18A_-_28131974	-0.0258658	-0.0171441	-0.021505
KIF18A_-_28131986	0.00656439	0.0314409	0.0190027
KIF18A_-_28132004	0.0257507
KIF18A_-_28132018	-0.036294	-0.03358	-0.034937
KIF18A_-_28132019	-0.00307965	-0.0220162	-0.0125479
KIF18A_-_28132020	-0.0545138	-0.0149761	-0.034745
KIF18A_-_28132027	-0.00985841	0.0771744	0.033658
KIF18A_-_28132037	-0.0010904	0.0148212	0.0068654
KIF18A_-_28132095	0.0367764	-0.00015547	0.0183105
KIF18A_-_28132096
KIF18A_-_28132101	0.0593232	0.0618618	0.0605925
KIF18A_-_28132144	0.0499578	-0.0143451	0.0178063
KIF18A_-_28132151	-0.0378667
KIF18A_-_28132152	-0.0212383	0.0114194	-0.00490944
KIF20A_+_137513789	-0.0120601	0.0309078	0.00942382
KIF20A_+_137513797
KIF20A_+_137513853	-0.00450633	0.0186113	0.00705247
KIF20A_+_137513869	-0.0222079	-0.0213608	-0.0217844
KIF20A_+_137513910	0.00652764	0.0121967	0.00936216
KIF20A_+_137513916	0.0134787	-0.0155073	-0.00101433
KIF20A_+_137513959	0.00628976	-0.020961	-0.0073356
KIF20A_+_137514042	-0.00733863	0.0123088	0.00248507
KIF20A_+_137514080	0.0394332	0.00471505	0.0220741
KIF20A_+_137514093	-0.00404721	0.0258099	0.0108813
KIF20A_+_137514122	-0.10018	-0.0159944	-0.0580872
KIF20A_+_137514123
KIF20A_+_137514124	-0.0301315	-0.00194671	-0.0160391
KIF20A_+_137514171	0.00845602	-0.026467	-0.0090055
KIF20A_+_137514198	0.0121132	0.0319475	0.0220303
KIF20A_+_137514199	-0.00555464	-0.0157886	-0.0106716
KIF20A_+_137514204	-0.0266697	0.0353952	0.00436279
KIF20A_+_137514205	-0.0267345	-0.0291951	-0.0279648
KIF20A_+_137514231	0.0159535	0.0152441	0.0155988
KIF20A_+_137514236	0.0148309	0.000224106	0.00752753
KIF20A_+_137514253	0.00276738	-0.00418225	-0.000707433
KIF20A_+_137514286	-0.024402	-0.0257816	-0.0250918
KIF20A_+_137514287	-0.00392132	-0.00136446	-0.00264289
KIF20A_+_137514292	-0.0107822	0.0259592	0.00758847
KIF20A_+_137514293	0.00139551	0.0316186	0.016507
KIF20A_+_137514308	0.00703258	0.0181898	0.0126112
KIF20A_+_137514309	0.0452788	-0.00838434	0.0184472
KIF20A_+_137514319	0.000196213	-0.0270492	-0.0134265
KIF20A_+_137514323	0.0186357	0.00624419	0.0124399
KIF20A_+_137514324	0.0105159	0.0389972	0.0247565
KIF20A_+_137514349	-0.0335925	0.00833212	-0.0126302
KIF20A_+_137514355	-0.0150665	-0.0221834	-0.0186249
KIF20A_+_137514380	-0.00606002	0.0070847	0.000512339
KIF20A_+_137514402	-0.0151	-0.0342286	-0.0246643
KIF20A_+_137514421	0.00996422	-0.0229991	-0.00651745
KIF20A_+_137514422	0.00999319	-0.0204927	-0.00524973
KIF20A_+_137514423	-0.0206202	0.00514765	-0.00773628
KIF20A_+_137514443	0.000197879	-0.00197376	-0.000887938
KIF20A_+_137514449	0.0482066	0.056037	0.0521218
KIF20A_+_137514456	0.0381449	0.00780388	0.0229744
KIF20A_+_137514457	0.00542111	-0.00960122	-0.00209005
KIF20A_+_137514467
KIF20A_+_137514524	-0.0233321	-0.0154585	-0.0193953
KIF20A_+_137514585	-0.0271166	-0.0139461	-0.0205314
KIF20A_+_137514586	0.0188114	-0.0240099	-0.00259923
KIF20A_+_137514607	-0.022589	0.00214111	-0.0102239
KIF20A_+_137514623	0.010728	0.00904718	0.00988758
KIF20A_+_137514624	-0.00137766	0.0117246	0.00517348
KIF20A_+_137514629	0.0237946	0.0253044	0.0245495
KIF20A_+_137514630	-0.0015877	-0.0577009	-0.0296443
KIF20A_+_137514675	0.0262277	0.0128189	0.0195233
KIF20A_+_137514685	-0.000527759	-0.0143667	-0.00744721
KIF20A_+_137514688	-0.0130574	6.98e-05	-0.00649378
KIF20A_+_137514689	0.0109016	-0.0311307	-0.0101145
KIF20A_+_137514690	-0.00506484	0.00172446	-0.00167019
KIF20A_+_137514691	0.00769307	0.0120176	0.00985533
KIF20A_+_137514696	0.0293024	-0.0222834	0.00350948
KIF20A_+_137514724	0.00412535	-0.00149714	0.00131411
KIF20A_+_137514725	0.0141948	-0.0104126	0.00189112
KIF20A_+_137514738	-0.0371649	-0.0333006	-0.0352327
KIF20A_+_137514790	-0.000223479	0.00334025	0.00155838
KIF20A_+_137514827	-0.0113144	0.00656575	-0.00237434
KIF20A_+_137514862	-0.0144687	0.0410127	0.013272
KIF20A_+_137514863	0.00808988	-0.0240664	-0.00798828
KIF20A_+_137514914	-0.00540692	-0.0279796	-0.0166933
KIF20A_+_137514915	-0.0240109	0.0259253	0.000957203
KIF20A_+_137514923	0.00219648	-0.0377318	-0.0177677
KIF20A_+_137514933	-0.0351724	-0.059194	-0.0471832
KIF20A_+_137514934
KIF20A_+_137515040	0.0408475	0.0197649	0.0303062
KIF20A_+_137515049	-0.000137317	0.00964492	0.0047538
KIF20A_+_137515056	0.0346512	-0.023217	0.0057171
KIF20A_+_137515059	0.0271916	0.0252933	0.0262425
KIF20A_+_137515062	0.0117285	0.0091927	0.0104606
KIF20A_+_137515085	0.00123376	-0.0523088	-0.0255375
KIF20A_+_137515086	-0.0209986	-0.00654869	-0.0137737
KIF20A_+_137515118	0.014626	-0.00993507	0.00234545
KIF20A_+_137515155	-0.0549115	0.00590893	-0.0245013
KIF20A_+_137515158	-0.016592	-0.0235408	-0.0200664
KIF20A_+_137515202	-0.0109717	0.0347935	0.0119109
KIF20A_+_137515203	-0.0339631	-0.0234775	-0.0287203
KIF20A_+_137515207	0.027906	0.0366391	0.0322726
KIF20A_+_137515208	-0.0258658	0.0108831	-0.00749137
KIF20A_+_137515209	0.0372128	0.0147032	0.025958
KIF20A_+_137515259	0.000768076	-0.0552072	-0.0272195
KIF20A_+_137515280	0.0131177	0.0300902	0.021604
KIF20A_+_137515304	0.00417117	-0.0106092	-0.00321901
KIF20A_+_137515305	0.0131324	0.0333117	0.023222
KIF20A_+_137515326	-0.01484	-0.0359791	-0.0254096
KIF20A_+_137515349	-0.0120601	0.0080308	-0.00201466
KIF20A_+_137515358	0.000491628	-0.0488484	-0.0241784
KIF20A_+_137515359	-0.0258317	0.0626406	0.0184045
KIF20A_+_137515360	-0.0263186	0.00631608	-0.0100012
KIF20A_+_137515364	0.0179624	-0.0487731	-0.0154054
KIF20A_+_137515383	-0.00266233	0.00475238	0.00104503
KIF20A_+_137515390	-0.00484932	0.00372146	-0.00056393
KIF20A_+_137515393	0.0561027	-0.0351195	0.0104916
KIF20A_+_137515409	-0.00165053	-0.0179502	-0.00980038
KIF20A_+_137515432	-0.00611245	0.056573	0.0252303
KIF20A_+_137515445	-0.0530271	-0.00815331	-0.0305902
KIF20A_+_137515482	-0.00235234	-0.0227691	-0.0125607
KIF20A_+_137515511	0.0103927	0.0156578	0.0130253
KIF20A_+_137515514	-0.0358553	0.0257759	-0.00503968
KIF20A_+_137515515	0.0512989	0.0353421	0.0433205
KIF20A_+_137515573	0.0525073	0.0053799	0.0289436
KIF20A_+_137515580	0.0347027	0.0153633	0.025033
KIF20A_+_137515591	0.0109561	-0.0259233	-0.0074836
KIF20A_+_137515626	0.0264046	0.0162311	0.0213179
KIF20A_+_137515743		-0.0296331
KIF20A_+_137515781	-0.029043	-0.0308168	-0.0299299
KIF20A_-_137513807	-0.00599252	0.0271626	0.010585
KIF20A_-_137513809	0.00919577	-0.0215051	-0.00615469
KIF20A_-_137513810	0.0192796	-0.0283524	-0.0045364
KIF20A_-_137513877	0.0158156	0.023497	0.0196563
KIF20A_-_137513893	-0.0136076	-0.0093138	-0.0114607
KIF20A_-_137513946	-0.00921583	0.00251389	-0.00335097
KIF20A_-_137513956	-0.0492842	-0.0326113	-0.0409478
KIF20A_-_137513962	0.02614	-0.0453104	-0.00958523
KIF20A_-_137513975	0.00906191	0.00185901	0.00546046
KIF20A_-_137514026	-0.00883824	0.00827865	-0.000279796
KIF20A_-_137514120	-0.0144942	-0.00927808	-0.0118861
KIF20A_-_137514121	-0.0110108	-0.0503705	-0.0306907
KIF20A_-_137514135	-0.00837163	-0.00271658	-0.0055441
KIF20A_-_137514160	-0.0169127	-0.00612171	-0.0115172
KIF20A_-_137514176	0.00806273	0.0123063	0.0101845
KIF20A_-_137514228	-0.00295317	0.0142152	0.005631
KIF20A_-_137514241	-0.00262965	-0.0146927	-0.00866117
KIF20A_-_137514252	-0.0100675	-0.00840644	-0.00923697
KIF20A_-_137514307	-0.00279338	0.00765318	0.0024299
KIF20A_-_137514330	-0.0354759	0.0222095	-0.00663321
KIF20A_-_137514343	0.0168106	0.0290841	0.0229474
KIF20A_-_137514348	0.0313071	0.010715	0.021011
KIF20A_-_137514360	0.0236623	0.00881855	0.0162405
KIF20A_-_137514368	0.00895702	0.00626578	0.0076114
KIF20A_-_137514369	0.0324057	-0.0101131	0.0111463
KIF20A_-_137514383	0.0110333	-0.00789511	0.00156909
KIF20A_-_137514389	-0.0218069	0.012634	-0.00458646
KIF20A_-_137514396	-0.0201487	0.0176618	-0.00124346
KIF20A_-_137514406	-0.0328144	0.000602128	-0.0161061
KIF20A_-_137514407	-0.022556	-0.0115836	-0.0170698
KIF20A_-_137514488	-0.0051355	-0.0174585	-0.011297
KIF20A_-_137514497	0.0130044	0.0218134	0.0174089
KIF20A_-_137514531	0.0495176	0.0260316	0.0377746
KIF20A_-_137514539
KIF20A_-_137514555	-0.0194529	0.0326297	0.00658842
KIF20A_-_137514562	-0.0215882	-0.0296698	-0.025629
KIF20A_-_137514590	-0.0156819	0.0137774	-0.000952222
KIF20A_-_137514619	0.0182751	0.000686763	0.00948093
KIF20A_-_137514648	-0.00231555	0.0215747	0.00962957
KIF20A_-_137514670	0.0210843	-0.0140226	0.00353086
KIF20A_-_137514683		0.0612787
KIF20A_-_137514705	-0.0436301	-0.000846949	-0.0222385
KIF20A_-_137514710	0.0250598	-0.0110004	0.00702971
KIF20A_-_137514720	-0.0037178	-0.000355523	-0.00203666
KIF20A_-_137514737	0.0186316	0.0152563	0.016944
KIF20A_-_137514797	-0.011051	-0.0219804	-0.0165157
KIF20A_-_137514798	0.037268	-0.0404244	-0.00157819
KIF20A_-_137514816	-0.0252095	-0.0215955	-0.0234025
KIF20A_-_137514836	-0.0368995	-0.00301835	-0.0199589
KIF20A_-_137514844	0.0367454	-0.00260535	0.01707
KIF20A_-_137514870	-0.0305271	0.0330718	0.00127233
KIF20A_-_137514890	-0.00375153	0.00354047	-0.000105528
KIF20A_-_137514891	-0.0283124	-0.0103539	-0.0193331
KIF20A_-_137514902	-0.0238704	0.00777499	-0.00804772
KIF20A_-_137514911	-0.0179569	0.00425557	-0.00685068
KIF20A_-_137514919	0.00180253	0.00850131	0.00515192
KIF20A_-_137514941	0.0156505	0.00839559	0.012023
KIF20A_-_137514947	0.0225163	0.0527366	0.0376265
KIF20A_-_137514961	-0.0109209	0.00908304	-0.000918909
KIF20A_-_137515020	0.0168731	-0.0496813	-0.0164041
KIF20A_-_137515027	-0.0105269	0.0287903	0.00913172
KIF20A_-_137515045	0.00759292	-0.00176945	0.00291173
KIF20A_-_137515046	0.0372752	-0.0221903	0.00754248
KIF20A_-_137515073	-0.0455694	0.0101468	-0.0177113
KIF20A_-_137515076	0.00197829	-0.00279516	-0.000408435
KIF20A_-_137515077	-0.00120513	0.0091813	0.00398808
KIF20A_-_137515082	0.016348	-0.0204165	-0.00203422
KIF20A_-_137515096	-0.0235149	0.00243392	-0.0105405
KIF20A_-_137515115	-0.0311049	0.017196	-0.00695443
KIF20A_-_137515225	-0.02716	-0.00975457	-0.0184573
KIF20A_-_137515228	0.0232196	0.0179202	0.0205699
KIF20A_-_137515229	0.0486234	0.0261988	0.0374111
KIF20A_-_137515230	-0.0191795	0.00550853	-0.0068355
KIF20A_-_137515255	0.0213729	-0.000513403	0.0104297
KIF20A_-_137515263	0.00764343	0.0117829	0.00971318
KIF20A_-_137515264	-0.00902846	0.0233341	0.00715284
KIF20A_-_137515293	0.0298731	0.0391486	0.0345109
KIF20A_-_137515312	0.00823182	0.00661321	0.00742252
KIF20A_-_137515336	-0.0543289	0.0390804	-0.00762425
KIF20A_-_137515379	-0.0039305	-0.0186417	-0.0112861
KIF20A_-_137515380	0.0369437	-0.0518294	-0.00744281
KIF20A_-_137515399	0.0175811	0.0157824	0.0166817
KIF20A_-_137515400	0.0100459	0.0210863	0.0155661
KIF20A_-_137515464	0.00662689	0.0235665	0.0150967
KIF20A_-_137515522	0.00908091	0.0175796	0.0133303
KIF20A_-_137515547	0.0367764	0.00497323	0.0208748
KIF20A_-_137515557	0.0287606	-0.0207099	0.00402535
KIF20A_-_137515558	0.0175141	0.0384002	0.0279572
KIF20A_-_137515579	0.0145157	0.00688238	0.0106991
KIF20A_-_137515599	-0.00231555	0.00346785	0.00057615
KIF20A_-_137515600	0.0289226	-0.00572416	0.0115992
KIF20A_-_137515610	-0.015168	-0.033695	-0.0244315
KIF20A_-_137515633	-0.0353317	-0.0425322	-0.038932
KIF20A_-_137515666	-0.0037381	0.020896	0.00857894
KIF20A_-_137515814
KIF23_+_69705656	-0.00352535	0.00487495	0.000674801
KIF23_+_69705680
KIF23_+_69705693	0.0177159	-0.0333652	-0.00782462
KIF23_+_69705723
KIF23_+_69705732	-0.0248764	-0.00615273	-0.0155146
KIF23_+_69705832	0.0197535	0.0931458	0.0564496
KIF23_+_69705833	-0.00996254	-0.0377668	-0.0238647
KIF23_+_69705874	-0.0244473
KIF23_+_69706283	0.0477778	0.0171134	0.0324456
KIF23_+_69706308	0.0463045	0.027885	0.0370948
KIF23_+_69706322
KIF23_+_69706368	-0.0193603	-0.0325524	-0.0259564
KIF23_+_69706381	0.0313552	-0.00103741	0.0151589
KIF23_+_69706397	-0.0139614	-0.00483579	-0.00939858
KIF23_+_69706398	-0.0249872	0.011864	-0.0065616
KIF23_+_69706408
KIF23_+_69706409	0.0409703	-0.0425322	-0.00078093
KIF23_+_69706413	-0.0544906	-0.10668	-0.0805854
KIF23_+_69706445	-0.0323496	0.0123905	-0.00997956
KIF23_+_69706446	-0.0137388	0.0447998	0.0155305
KIF23_+_69706501	-0.00239763	0.0293491	0.0134757
KIF23_+_69706504	0.00842318	-0.0429683	-0.0172725
KIF23_+_69706508	0.00941443	-0.0306281	-0.0106069
KIF23_+_69706509	0.0250328	0.00310816	0.0140705
KIF23_+_69706523	-0.0283124	0.0138536	-0.00722941
KIF23_+_69706529	-0.0104121	-0.0142367	-0.0123244
KIF23_+_69706530	0.00104982	-0.00224095	-0.000595566
KIF23_+_69706547	0.0164042	0.00364291	0.0100235
KIF23_+_69706562	0.00673559	-0.00262106	0.00205726
KIF23_+_69706568	0.0180532	-0.00903702	0.0045081
KIF23_+_69706600	-0.0545295	-0.00334674	-0.0289381
KIF23_+_69706605	0.0253702	0.0114194	0.0183948
KIF23_+_69706606	0.017016	0.0164749	0.0167455
KIF23_+_69706628	0.016307	-0.0360024	-0.00984771
KIF23_+_69706629	0.0278841	0.0639329	0.0459085
KIF23_+_69706643	-0.0060381	-0.0242359	-0.015137
KIF23_+_69706658	-0.0451329	-0.0236234	-0.0343782
KIF23_+_69706676	-0.0276051	-0.0191047	-0.0233549
KIF23_+_69706695	-0.00429512	-0.00194671	-0.00312092
KIF23_+_69706700	-0.0494757	-0.00874757	-0.0291116
KIF23_+_69706706	0.0122794	0.0513776	0.0318285
KIF23_+_69706729	-0.0386274	-0.064016	-0.0513217
KIF23_+_69706734	-0.0471794	-0.0621796	-0.0546795
KIF23_+_69706742	-0.00723876	0.000493541	-0.00337261
KIF23_+_69706743	0.00024397	0.00166622	0.000955094
KIF23_+_69706755	-0.00322432	-0.0070314	-0.00512786
KIF23_+_69706759	0.00113377	0.0232071	0.0121705
KIF23_+_69706763	-0.00618991	-0.0336335	-0.0199117
KIF23_+_69706767	0.00225769	-0.0150781	-0.00641021
KIF23_+_69706768	-0.0118934	0.0290841	0.00859539
KIF23_+_69706795	-0.0892894	0.0710503	-0.00911955
KIF23_+_69706802	-0.0099267	0.00857884	-0.00067393
KIF23_+_69706827	-0.0125727	-0.00207705	-0.00732487
KIF23_+_69706888	-0.046117	-0.00608972	-0.0261033
KIF23_+_69706897	0.00975322	-0.0363208	-0.0132838
KIF23_+_69706903	0.0487511	0.015947	0.0323491
KIF23_+_69706934	-0.00492585	-0.013166	-0.00904595
KIF23_+_69706949	0.00126274	-0.00302838	-0.000882819
KIF23_+_69706955	0.0430914	0.0314989	0.0372952
KIF23_+_69706956	0.00549133	0.00519364	0.00534249
KIF23_+_69706957	-0.00462113	-0.0163759	-0.0104985
KIF23_+_69706969	-0.0245759	0.00168919	-0.0114433
KIF23_+_69706982	0.0294039	-0.010057	0.00967347
KIF23_+_69707027	0.0146094	0.00615562	0.0103825
KIF23_+_69707034	-0.0112221	-0.0194844	-0.0153532
KIF23_+_69707045	0.0535136	-0.0425322	0.0054907
KIF23_+_69707056	-0.00851403	-0.0147299	-0.011622
KIF23_+_69707070
KIF23_+_69707071
KIF23_+_69707077	0.0219945	-0.00521505	0.00838971
KIF23_+_69707093	-0.0113625	-0.0168343	-0.0140984
KIF23_+_69707098	-0.019556	-0.000393499	-0.00997474
KIF23_+_69707099	-0.00495141	-0.0295991	-0.0172753
KIF23_+_69707105	0.01269	0.00147707	0.00708351
KIF23_+_69707122	-0.0241059	0.0428337	0.00936393
KIF23_+_69707125	-0.0152937	0.0295431	0.0071247
KIF23_+_69707135	-0.0102984	0.00461675	-0.00284082
KIF23_+_69707149	0.00384316	0.00400138	0.00392227
KIF23_+_69707150	0.0285	-0.0385247	-0.00501237
KIF23_+_69707156	0.0237334	0.00310816	0.0134208
KIF23_+_69707157	-0.0218069	0.000549969	-0.0106285
KIF23_+_69707172	-0.062613	0.00212346	-0.0302448
KIF23_+_69707175	0.0127952	-0.023084	-0.00514437
KIF23_+_69707178
KIF23_+_69707193	-0.0203576	-0.0440298	-0.0321937
KIF23_+_69707267	-0.0135991	-0.0228139	-0.0182065
KIF23_+_69707281	0.0153533	-0.0107807	0.00228633
KIF23_+_69707282	0.0200884	-0.000174682	0.00995686
KIF23_+_69707289	0.0147249	-0.011557	0.00158394
KIF23_+_69707299	-0.00918465	-0.0425322	-0.0258584
KIF23_+_69707318	-0.0157044	-0.0161516	-0.015928
KIF23_+_69707326	-0.00129814	-0.0218414	-0.0115698
KIF23_+_69707331	-0.00144904	-0.0221732	-0.0118111
KIF23_+_69707339	-0.0801155	-0.0218773	-0.0509964
KIF23_+_69707344	-0.00459632	-0.00256476	-0.00358054
KIF23_+_69707345	-0.0194238	0.010824	-0.00429989
KIF23_+_69707349	0.0546781	0.0105979	0.032638
KIF23_+_69707362	-0.0181924	-0.00397654	-0.0110845
KIF23_+_69707388	-0.0171193	0.030894	0.00688733
KIF23_+_69707398	-0.0195659	0.0523767	0.0164054
KIF23_+_69707401	0.0236859	0.000624793	0.0121553
KIF23_+_69707404
KIF23_+_69707405		-0.00103741
KIF23_+_69707412	0.0230294	0.00318297	0.0131062
KIF23_+_69707602	0.0163197	0.00913382	0.0127268
KIF23_+_69707603	-0.0010904	0.0786214	0.0387655
KIF23_-_69705691	0.0582022	-0.0265604	0.0158209
KIF23_-_69705712	0.00585894	0.0270707	0.0164648
KIF23_-_69705713	0.0450285	-0.0223331	0.0113477
KIF23_-_69705714	0.00981099	-0.0866218	-0.0384054
KIF23_-_69705737	-0.0349992	0.0230869	-0.00595616
KIF23_-_69705764	0.00410131	0.0505536	0.0273275
KIF23_-_69705770	-0.0693812	-0.0405316	-0.0549564
KIF23_-_69705819	0.00849371	0.00725215	0.00787293
KIF23_-_69705828	-0.00618063	-0.00969768	-0.00793915
KIF23_-_69705841	-0.00516946	0.0265445	0.0106875
KIF23_-_69705842	0.00749643	0.0482943	0.0278954
KIF23_-_69705847	-0.0424203	-0.026277	-0.0343486
KIF23_-_69705873
KIF23_-_69705878	0.0315488	0.0202334	0.0258911
KIF23_-_69705909		-0.045127
KIF23_-_69705913	-0.0690308	0.00502111	-0.0320048
KIF23_-_69706155	-0.0328114	-0.00163184	-0.0172216
KIF23_-_69706159	0.0158023	0.0540762	0.0349393
KIF23_-_69706242	0.0388655	0.0482943	0.0435799
KIF23_-_69706260	0.0210387	-0.00626788	0.00738539
KIF23_-_69706304	-0.0375116	-0.038372	-0.0379418
KIF23_-_69706305	-0.0696048	0.0122057	-0.0286995
KIF23_-_69706402	0.0296654	0.0239084	0.0267869
KIF23_-_69706433	0.00477885	-0.0151	-0.00516057
KIF23_-_69706436	0.00494968	-0.0166487	-0.00584952
KIF23_-_69706467	-0.0247375	0.00244581	-0.0111459
KIF23_-_69706470	0.00855358	-0.0166101	-0.00402826
KIF23_-_69706528	-0.0108777	-0.0120886	-0.0114831
KIF23_-_69706543	-0.0354035	0.0159037	-0.00974992
KIF23_-_69706552	0.0105353	-0.101553	-0.0455086
KIF23_-_69706571	-0.00331365	0.0378059	0.0172461
KIF23_-_69706591	0.0355084	0.0202406	0.0278745
KIF23_-_69706594	0.0268699	-0.00784822	0.00951082
KIF23_-_69706616	-0.0194201	-0.011557	-0.0154885
KIF23_-_69706617	-0.0136482	-0.0071492	-0.0103987
KIF23_-_69706627	-0.0270191	0.00911727	-0.00895093
KIF23_-_69706647	0.00550311	0.0482943	0.0268987
KIF23_-_69706650	-0.0612114	-0.0483569	-0.0547842
KIF23_-_69706651
KIF23_-_69706662	-0.111247	-0.143443	-0.127345
KIF23_-_69706682	0.0561857	0.00446137	0.0303236
KIF23_-_69706783	0.00974394	0.0263547	0.0180493
KIF23_-_69706784	0.00527689	-0.00387582	0.000700535
KIF23_-_69706787	-0.0329605	-0.0544527	-0.0437066
KIF23_-_69706792	0.00671372	-0.0184267	-0.0058565
KIF23_-_69706826	-0.0248894	0.0324878	0.00379923
KIF23_-_69706838	-0.00372459	0.0359907	0.016133
KIF23_-_69706839	-0.0375116	-0.00855711	-0.0230344
KIF23_-_69706857	-0.0444005	-0.000749734	-0.0225751
KIF23_-_69706877	-0.0100071	0.00920391	-0.000401617
KIF23_-_69706878	-0.014732	0.0120094	-0.00136128
KIF23_-_69706896	0.0131411	-0.033695	-0.010277
KIF23_-_69706902	-0.00416683	-0.00861227	-0.00638955
KIF23_-_69706912	0.00153937	-0.0267257	-0.0125932
KIF23_-_69706913	-0.0008873	-0.0184368	-0.00966205
KIF23_-_69706921	0.00860504	-0.0308083	-0.0111016
KIF23_-_69706937	-0.0233551	0.000163428	-0.0115958
KIF23_-_69706948	-0.0214461	-0.00229134	-0.0118687
KIF23_-_69706965	0.0137443	-0.00227476	0.00573475
KIF23_-_69706966	0.0333952	0.0063013	0.0198482
KIF23_-_69706981	-0.018943	0.00251389	-0.00821456
KIF23_-_69706992	-0.0387075	-0.0260165	-0.032362
KIF23_-_69706993	-0.0378867	-0.0136334	-0.02576
KIF23_-_69707000	-0.0283124	0.0134779	-0.00741725
KIF23_-_69707053	0.000933046	0.0193787	0.0101559
KIF23_-_69707074	-0.00301304	-0.0132926	-0.00815281
KIF23_-_69707080	0.0203517	0.0403504	0.030351
KIF23_-_69707081	-0.00342711	0.0242968	0.0104349
KIF23_-_69707102	0.0589035	-0.00580284	0.0265503
KIF23_-_69707109	0.0186571	0.0132549	0.015956
KIF23_-_69707110	0.0190531	0.00621924	0.0126362
KIF23_-_69707112	-0.039403	0.0388178	-0.000292592
KIF23_-_69707115	-0.0434387	-0.0115044	-0.0274715
KIF23_-_69707116	-0.026179	-0.00231581	-0.0142474
KIF23_-_69707117	-0.0145978	0.040972	0.0131871
KIF23_-_69707131	0.021566	0.0824586	0.0520123
KIF23_-_69707132	0.0188762	-0.00218366	0.00834625
KIF23_-_69707138	0.0147513	-0.0378519	-0.0115503
KIF23_-_69707139	-0.0414706	-0.00406725	-0.0227689
KIF23_-_69707192	0.0131314	0.0143744	0.0137529
KIF23_-_69707207
KIF23_-_69707211	0.0285	-0.0235408	0.00247959
KIF23_-_69707214	0.0286812	0.0911014	0.0598913
KIF23_-_69707217	0.00120275	0.0309133	0.016058
KIF23_-_69707229	0.00179222	-0.00842601	-0.0033169
KIF23_-_69707249	-0.0160948	0.0375529	0.0107291
KIF23_-_69707263	-0.0339205	0.0175695	-0.00817551
KIF23_-_69707276	0.0122168	-0.0298415	-0.00881235
KIF23_-_69707292	0.00181836	0.0160813	0.00894985
KIF23_-_69707338	-0.017488	-0.0146191	-0.0160535
KIF23_-_69707361	-0.0404087	0.0304389	-0.00498493
KIF23_-_69707430	0.00212267	0.0482943	0.0252085
KIF23_-_69707447	-0.0363471	0.0382097	0.0009313
KIF23_-_69707448	-0.0419499	-0.0253876	-0.0336688
KIF23_-_69707473	0.0443579	-0.011795	0.0162815
KIF23_-_69707478	0.0554704	0.00621924	0.0308448
KIF23_-_69707483	-0.00104461	0.0206825	0.00981895
KIF23_-_69707500	-0.0469913	-0.00738024	-0.0271858
KIF23_-_69707501
KIF4A_+_69508949	0.0422015	-0.0243398	0.00893087
KIF4A_+_69509007	0.0108014	0.0114194	0.0111104
KIF4A_+_69509015	-0.0248537	0.0137056	-0.00557404
KIF4A_+_69509023	-0.0187844	0.0330108	0.00711322
KIF4A_+_69509024	-0.00458377	-0.00150623	-0.003045
KIF4A_+_69509032	0.0441186	0.00303993	0.0235793
KIF4A_+_69509057	0.0260353	0.024063	0.0250491
KIF4A_+_69509100	0.0481285	0.0151013	0.0316149
KIF4A_+_69509103	0.0133384	-0.00567307	0.00383264
KIF4A_+_69509119	-0.0483028	0.0368928	-0.00570502
KIF4A_+_69509187	-0.0298647	0.01323	-0.00831734
KIF4A_+_69509202	-0.0332975	0.015761	-0.00876825
KIF4A_+_69509203	-0.000626624	0.00876522	0.0040693
KIF4A_+_69509255	0.00281985	0.0165655	0.00969268
KIF4A_+_69509282	0.0207185	-0.00586352	0.0074275
KIF4A_+_69509283	-0.0516161	0.00292003	-0.024348
KIF4A_+_69509288	0.0132334	0.0101647	0.0116991
KIF4A_+_69509309	-0.0216442	-0.0374723	-0.0295583
KIF4A_+_69509310		-0.017091
KIF4A_+_69509314	-0.0404422	-0.0168528	-0.0286475
KIF4A_+_69509315		-0.0736305
KIF4A_+_69509520	-0.0175192	-0.00143209	-0.00947566
KIF4A_+_69509521	-0.0250671	-0.0598193	-0.0424432
KIF4A_+_69509540	0.00714723	-8.61e-05	0.00353058
KIF4A_+_69509563	-0.0110108	-0.0100929	-0.0105519
KIF4A_+_69509566	0.0416256	0.00247483	0.0220502
KIF4A_+_69509567	-0.0409682	-0.0490158	-0.044992
KIF4A_+_69509603	-0.0153258	0.0267056	0.00568992
KIF4A_+_69509614	-0.00293869	0.0402281	0.0186447
KIF4A_+_69509615	0.00968704	-0.0137229	-0.00201794
KIF4A_+_69509625	-0.0189542	0.00978149	-0.00458635
KIF4A_+_69509640	0.00167314	0.0386387	0.0201559
KIF4A_+_69509647	-0.00957271	0.0116338	0.00103053
KIF4A_+_69509652	-0.0436553	0.0123807	-0.0156373
KIF4A_+_69509653	0.0254882	-0.0385	-0.00650592
KIF4A_+_69509664	0.013129	-0.0106493	0.00123986
KIF4A_+_69509684	-0.0145481	-0.0205547	-0.0175514
KIF4A_+_69509695	-0.00865047	-0.0205789	-0.0146147
KIF4A_+_69509703	-0.000645651	0.02825	0.0138022
KIF4A_+_69509708	-0.00158192	-0.0106493	-0.0061156
KIF4A_+_69509729	0.0108487	0.0338349	0.0223418
KIF4A_+_69509738	0.0444779	0.00125996	0.022869
KIF4A_+_69509765	-0.00179368	0.0132031	0.00570469
KIF4A_+_69509780	-0.0299586	0.00723454	-0.011362
KIF4A_+_69509804	-0.00980995	0.00331631	-0.00324682
KIF4A_+_69509828	0.0279668	0.0223345	0.0251507
KIF4A_+_69509829	-0.0201847	0.011206	-0.00448935
KIF4A_+_69509833	0.0230033	-0.0182283	0.00238749
KIF4A_+_69509842	-0.0120463	0.0193144	0.00363408
KIF4A_+_69509870	0.013259	-0.0475726	-0.0171568
KIF4A_+_69509873	-0.0204669	0.0514519	0.0154925
KIF4A_+_69509874	-0.000549484	-0.0070017	-0.00377559
KIF4A_+_69509885	0.00878209	0.0313631	0.0200726
KIF4A_+_69509909	-0.00407164	0.000513321	-0.00177916
KIF4A_+_69509968	0.022137	-0.0213024	0.0004173
KIF4A_+_69510018	-0.0548024	-0.0320438	-0.0434231
KIF4A_+_69510031	0.0390954	-0.00836794	0.0153637
KIF4A_+_69510041	0.00357406	0.0280952	0.0158346
KIF4A_+_69510042	0.0895316	-0.0372141	0.0261588
KIF4A_+_69510049
KIF4A_+_69510072
KIF4A_+_69510076	0.024397	-0.0174973	0.00344985
KIF4A_+_69510077	-0.00183157	0.0125392	0.00535382
KIF4A_+_69510078	0.0154215	-0.0390377	-0.0118081
KIF4A_+_69510098	0.0448995	-0.00692404	0.0189877
KIF4A_+_69510109
KIF4A_+_69510110	0.0195479	0.000988948	0.0102684
KIF4A_+_69510152	0.0636452	-0.0138285	0.0249084
KIF4A_+_69510153	0.0599001	0.00244581	0.0311729
KIF4A_+_69510158	0.00144064	-0.0287263	-0.0136428
KIF4A_+_69510180	0.0204165	0.0387949	0.0296057
KIF4A_+_69510194	-0.00619909	-0.0250349	-0.015617
KIF4A_+_69510195	-0.0371246	-0.0215864	-0.0293555
KIF4A_+_69510235	0.00879486	0.0482943	0.0285446
KIF4A_+_69510236	0.0170042	0.011864	0.0144341
KIF4A_+_69510276	-0.0263592	0.0296645	0.00165266
KIF4A_+_69510277	-0.0320686	0.00450216	-0.0137832
KIF4A_+_69510279	-0.0336466	-0.0751463	-0.0543964
KIF4A_+_69510333
KIF4A_+_69510405	0.0199272	-0.0702799	-0.0251764
KIF4A_+_69510413	-0.0268391	-0.0493704	-0.0381047
KIF4A_+_69510422	-0.0159665	0.0151168	-0.000424832
KIF4A_+_69510442
KIF4A_+_69510469	0.0264714
KIF4A_+_69510511	0.013911	0.0178689	0.0158899
KIF4A_+_69510518	-0.0359702	0.0241277	-0.00592125
KIF4A_+_69510568	-0.00775859	0.0356036	0.0139225
KIF4A_+_69510588	-0.00200219	0.0412096	0.0196037
KIF4A_+_69510589	-0.0152725	0.0186641	0.00169584
KIF4A_+_69510630	-0.00618063	0.011524	0.00267166
KIF4A_+_69510671	0.0611708	-0.0401711	0.0104999
KIF4A_+_69510768	0.0124284	0.0463814	0.0294049
KIF4A_+_69510780
KIF4A_+_69510786	0.0150896	0.0055768	0.0103332
KIF4A_+_69510814
KIF4A_+_69510888	-0.0392777
KIF4A_+_69510944	-0.0182217	-0.122255	-0.0702382
KIF4A_-_69508983	-0.0337198	0.00438656	-0.0146666
KIF4A_-_69509063	0.0191966	0.00450216	0.0118494
KIF4A_-_69509064	0.00326719	0.0316084	0.0174378
KIF4A_-_69509065	0.0058127	0.0328606	0.0193367
KIF4A_-_69509085	-0.022589
KIF4A_-_69509112	-0.0247607	-0.0241681	-0.0244644
KIF4A_-_69509127	0.00743428	0.0130604	0.0102473
KIF4A_-_69509130	0.0228519	0.037577	0.0302145
KIF4A_-_69509195	-0.0299798	-0.023971	-0.0269754
KIF4A_-_69509207	0.0168514	-0.035694	-0.00942132
KIF4A_-_69509308	-0.0360702	0.0572465	0.0105882
KIF4A_-_69509333	0.030207	-0.0278409	0.00118306
KIF4A_-_69509340	-0.0152725	0.0336292	0.00917835
KIF4A_-_69509389
KIF4A_-_69509409	0.0374895	-0.0367715	0.00035901
KIF4A_-_69509424	0.00566081	0.0626687	0.0341648
KIF4A_-_69509474	0.0763637	-0.0650506	0.00565656
KIF4A_-_69509482
KIF4A_-_69509526	-0.059357	-0.013788	-0.0365725
KIF4A_-_69509546	0.00413913	-7.04e-05	0.00203439
KIF4A_-_69509547	0.0217074	-0.0377668	-0.00802968
KIF4A_-_69509553	0.0348227	-0.0271937	0.0038145
KIF4A_-_69509554	-0.0294282	0.0421025	0.00633717
KIF4A_-_69509555	-0.00666117	0.00380701	-0.00142708
KIF4A_-_69509560	0.0118273	0.049165	0.0304961
KIF4A_-_69509596	0.0073522	-0.0166101	-0.00462895
KIF4A_-_69509600	0.0679741	0.0140313	0.0410027
KIF4A_-_69509601	-0.0104523	0.0114194	0.000483556
KIF4A_-_69509714	-0.0243176	-0.0565225	-0.0404201
KIF4A_-_69509715	-0.0196185	-0.0533677	-0.0364931
KIF4A_-_69509761	-0.076535
KIF4A_-_69509762
KIF4A_-_69509774	0.0344971	-0.00368129	0.0154079
KIF4A_-_69509786	-0.0118302	0.00998127	-0.000924479
KIF4A_-_69509787	-0.0199998	0.0155432	-0.00222831
KIF4A_-_69509798	-0.0442778	-0.0698401	-0.0570589
KIF4A_-_69509802	0.00263649	0.0265004	0.0145685
KIF4A_-_69509803	0.0317684	-0.0381881	-0.00320987
KIF4A_-_69509808	-0.015168	0.0389972	0.0119146
KIF4A_-_69509809	-0.0264733	0.0180877	-0.0041928
KIF4A_-_69509845	-0.0224526	-0.00483579	-0.0136442
KIF4A_-_69509899	0.0126154	0.005175	0.00889521
KIF4A_-_69509903	-0.0588749	-0.0527479	-0.0558114
KIF4A_-_69509912	-0.0283124	0.0039256	-0.0121934
KIF4A_-_69509913	-0.00775859	-0.00394135	-0.00584997
KIF4A_-_69509917		-0.0501675
KIF4A_-_69509966	-0.0194238	-0.0143451	-0.0168844
KIF4A_-_69509973	0.0644378	-0.0239475	0.0202452
KIF4A_-_69509982	-0.00487033	0.0559296	0.0255296
KIF4A_-_69509986	-0.0246397	-0.00399312	-0.0143164
KIF4A_-_69509987	0.0264894	-0.0186417	0.00392383
KIF4A_-_69510010	-0.046117
KIF4A_-_69510011	0.00512524	-0.0166712	-0.00577298
KIF4A_-_69510012	0.0353958	0.00929407	0.0223449
KIF4A_-_69510013	0.0163416	-0.0343631	-0.00901073
KIF4A_-_69510054	-0.0218069	0.0374588	0.00782594
KIF4A_-_69510055
KIF4A_-_69510061	-0.0130574	-0.0379569	-0.0255072
KIF4A_-_69510134	-0.0120601	0.00116686	-0.00544663
KIF4A_-_69510135	-0.0057535	-0.0541358	-0.0299446
KIF4A_-_69510142	0.0371053	0.0196384	0.0283718
KIF4A_-_69510143	0.00973405	-0.0350424	-0.0126542
KIF4A_-_69510157	0.0587749	0.0201668	0.0394708
KIF4A_-_69510203	-0.0241059	-0.0192102	-0.021658
KIF4A_-_69510206	-0.013292	0.0280952	0.0074016
KIF4A_-_69510211	0.00346724	0.00697716	0.0052222
KIF4A_-_69510217	-0.0139977	-0.0739636	-0.0439806
KIF4A_-_69510218	0.0399236	-0.0173633	0.0112801
KIF4A_-_69510219	-0.00145808	-0.0303122	-0.0158851
KIF4A_-_69510222	-0.00644492	0.0052088	-0.000618064
KIF4A_-_69510292	-0.0175591	-0.0086619	-0.0131105
KIF4A_-_69510304	0.00428467	-0.000659021	0.00181282
KIF4A_-_69510428	-0.00695777	-0.00978109	-0.00836943
KIF4A_-_69510466	0.0215959	0.00115279	0.0113743
KIF4A_-_69510467	-0.0166509	0.00355332	-0.00654882
KIF4A_-_69510468	0.017173	0.00751459	0.0123438
KIF4A_-_69510484	0.0558325	-0.0119205	0.021956
KIF4A_-_69510485	0.068788	0.0139154	0.0413517
KIF4A_-_69510486	0.0233907	0.0610262	0.0422084
KIF4A_-_69510491	-0.00648264	0.0369823	0.0152498
KIF4A_-_69510543	-0.00310686	0.00584265	0.00136789
KIF4A_-_69510546	-0.0349718	0.0546875	0.00985785
KIF4A_-_69510550	0.0237605	-0.0405111	-0.00837526
KIF4A_-_69510603	-0.00410532	-0.125483	-0.0647942
KIF4A_-_69510660	0.0347027	0.0730916	0.0538972
KIF4A_-_69510745	0.0446167	0.0300657	0.0373412
KIF4A_-_69510932	-0.00192877	-0.0425322	-0.0222305
KIF4A_-_69510958	-0.00679587	0.0219994	0.00760179
KIF4A_-_69510964	0.00348712	0.00330565	0.00339638
KLF10_+_103665445	0.00398928	-0.0652369	-0.0306238
KLF10_+_103665532	0.0427006	0.045845	0.0442728
KLF10_+_103665578
KLF10_+_103665730
KLF10_+_103665769	-0.0237324	0.0142893	-0.00472156
KLF10_+_103665849	-0.00389351	-0.0702211	-0.0370573
KLF10_+_103665912	-0.00585376	-0.0202695	-0.0130616
KLF10_+_103665955	-0.0638574	-0.0252658	-0.0445616
KLF10_+_103665956	0.0130633	-0.00432091	0.00437117
KLF10_+_103665957	-0.0477733	0.0241277	-0.0118228
KLF10_+_103666148	-0.0275975	0.0148945	-0.00635148
KLF10_+_103666163	0.0226132	0.034304	0.0284586
KLF10_+_103666176	0.0282457	-0.0478813	-0.00981779
KLF10_+_103666180	-0.00775859	-0.0481569	-0.0279577
KLF10_+_103666185	-0.0175591	-0.00757148	-0.0125653
KLF10_+_103666222	0.027906	0.0121305	0.0200183
KLF10_+_103666247	0.00151173	0.0270511	0.0142814
KLF10_+_103666248	-0.0385334	0.0184983	-0.0100175
KLF10_+_103666252	-0.0190331	-0.0572707	-0.0381519
KLF10_+_103666253	0.00151173	0.00765318	0.00458246
KLF10_+_103666254	-0.0414006	0.0258074	-0.00779661
KLF10_+_103666255	0.0108767	-0.0466062	-0.0178647
KLF10_+_103666258	0.0376769	-0.00358186	0.0170475
KLF10_+_103666265		-0.0504761
KLF10_+_103666269	-0.0320686	0.0205353	-0.00576663
KLF10_+_103666281
KLF10_+_103666282
KLF10_+_103666370	0.0286126	-0.0244297	0.00209147
KLF10_+_103666403	0.0261654	0.0196135	0.0228894
KLF10_+_103666414	0.0521026	0.0856048	0.0688537
KLF10_+_103666419	0.00458736	-0.00960122	-0.00250693
KLF10_+_103666420
KLF10_+_103666421	-0.00335766	-0.00850134	-0.0059295
KLF10_+_103666428
KLF10_+_103666444	0.0148141	-0.00015547	0.00732933
KLF10_+_103666445	-0.0196797	0.0248327	0.00257652
KLF10_+_103666448	-0.0200409	-0.00568944	-0.0128652
KLF10_+_103666449	-0.0338003	0.08685	0.0265249
KLF10_+_103666455	0.0127952	-0.000649011	0.00607311
KLF10_+_103666481	-0.0110029	-0.00375285	-0.00737789
KLF10_+_103666484	-0.00822076	-0.0119603	-0.0100906
KLF10_+_103666491	0.024725	-0.0159944	0.00436528
KLF10_+_103666494	0.0186049	0.0314942	0.0250495
KLF10_+_103666562	-0.0458268	-0.0569462	-0.0513865
KLF10_+_103666564	-0.0323982	-0.0109315	-0.0216649
KLF10_+_103666574	0.0591067	-0.00483579	0.0271355
KLF10_+_103666575	-0.0696672	-0.0215508	-0.045609
KLF10_+_103666576	0.00650464	0.00206238	0.00428351
KLF10_+_103666583	-0.0229515	-0.00108095	-0.0120162
KLF10_+_103666586		0.0315437
KLF10_+_103666591	0.0427722	-0.0454335	-0.00133063
KLF10_+_103666592	-0.0139904	-0.0129308	-0.0134606
KLF10_+_103666601	0.00119349	-0.00176691	-0.000286709
KLF10_+_103666630	0.00113377	0.0260838	0.0136088
KLF10_+_103666642	-0.00323829	0.0678882	0.032325
KLF10_+_103666673	-0.00889337	0.0625633	0.0268349
KLF10_+_103666701	-0.0160088	-0.0148976	-0.0154532
KLF10_+_103666702	-0.0014828	-0.0511527	-0.0263177
KLF10_+_103666706	0.0393943	0.0734388	0.0564165
KLF10_+_103666709	-0.0110922	-0.00846867	-0.00978042
KLF10_+_103666712	-0.0203171	-0.0289648	-0.0246409
KLF10_+_103666733	0.00267524	-0.00358186	-0.000453306
KLF10_+_103666739	0.00985749	-0.0230644	-0.00660347
KLF10_+_103666740	0.0113219	-0.00455729	0.00338231
KLF10_+_103666741	0.0317443	0.0499021	0.0408232
KLF10_+_103666765	-0.0272059	-0.011998	-0.0196019
KLF10_+_103666768	-0.0184312	0.000568482	-0.00893134
KLF10_+_103666779	-0.0149677	-0.0168343	-0.015901
KLF10_+_103666780	-0.0164892	-0.00399312	-0.0102411
KLF10_+_103666781	-0.00547929	0.00596143	0.000241073
KLF10_+_103666782	0.0178102	-0.0100779	0.00386614
KLF10_+_103666789	-0.0116237	-0.0258606	-0.0187421
KLF10_+_103666790	0.00731866	-0.0183256	-0.00550346
KLF10_+_103666794	-0.00377811	0.0233073	0.00976459
KLF10_+_103666800	0.00378037	0.0427646	0.0232725
KLF10_+_103666811	-0.00634761	0.0302901	0.0119713
KLF10_+_103666812	0.0243134	0.0117246	0.018019
KLF10_+_103666815	0.024182	-0.0269313	-0.00137464
KLF10_+_103666825	-0.0180643	0.00586689	-0.00609873
KLF10_+_103666833	0.00320671	0.0344884	0.0188476
KLF10_+_103666843	-0.0287171	-0.0370716	-0.0328943
KLF10_+_103666845	-0.0218069	-0.00338787	-0.0125974
KLF10_+_103666853	0.00252638	0.0322291	0.0173778
KLF10_+_103666854	-0.00179368	0.0356961	0.0169512
KLF10_+_103666869	0.117533	-0.0173248	0.0501043
KLF10_+_103666870	-0.00861606	-0.0119815	-0.0102988
KLF10_+_103666871	0.0255594	-0.023781	0.000889188
KLF10_+_103666875	-0.00928245	-0.0221229	-0.0157027
KLF10_+_103666876	0.0283588	0.0453496	0.0368542
KLF10_+_103666877	0.00893016	-0.0201058	-0.00558782
KLF10_+_103666901	-0.00159166	-0.0425322	-0.0220619
KLF10_+_103666902	0.0187924	0.00572616	0.0122593
KLF10_+_103666905	0.0173155	0.0314989	0.0244072
KLF10_+_103666906	-0.026179	0.0165952	-0.00479191
KLF10_+_103666909	-0.0371008	0.0164075	-0.0103466
KLF10_+_103666919	0.007388	0.0154889	0.0114385
KLF10_+_103666928	-0.0101186	0.0188347	0.00435805
KLF10_+_103666929	0.0187754	-0.0162373	0.00126906
KLF10_+_103666951	0.0265927	0.0163905	0.0214916
KLF10_+_103666952	-0.00836604	0.0178914	0.00476269
KLF10_+_103666953	-0.0293306	0.0275004	-0.000915109
KLF10_+_103666959	-0.0268939	-0.0333044	-0.0300992
KLF10_+_103666971	0.0292597	-0.0399628	-0.00535155
KLF10_+_103666972	0.00218972	-0.0521779	-0.0249941
KLF10_+_103666973	0.0244868	-0.0276015	-0.00155736
KLF10_+_103666974	-0.00844412	-0.00607784	-0.00726098
KLF10_+_103667001	-0.0159182	0.000109515	-0.00790432
KLF10_+_103667013	-0.0391344	-0.0105092	-0.0248218
KLF10_+_103667014	-0.0137235	-0.0406823	-0.0272029
KLF10_+_103667043	-0.035285	-0.00783443	-0.0215597
KLF10_+_103667048	-0.00901058	0.0367492	0.0138693
KLF10_+_103667061	0.0368608	-0.0311307	0.00286508
KLF10_+_103667062	0.00962333	-0.0191447	-0.00476069
KLF10_+_103667066
KLF10_+_103667072	-0.0256517	0.0364508	0.00539955
KLF10_+_103667097	0.0237605	-0.0489254	-0.0125824
KLF10_+_103667101	0.0260795	-0.0466924	-0.0103065
KLF10_+_103667102	-0.0446338	-0.0159022	-0.030268
KLF10_+_103667103	0.0336793	0.0332773	0.0334783
KLF10_+_103667123	0.0674714	0.0235823	0.0455268
KLF10_+_103667148	0.0226765	0.00497323	0.0138249
KLF10_+_103667149	0.0127952	0.0284628	0.020629
KLF10_+_103667150	-0.0144828	-0.0533453	-0.0339141
KLF10_+_103667151	0.018998	-0.0191173	-5.96e-05
KLF10_+_103667168	0.0144469	0.0465236	0.0304852
KLF10_+_103667180	-0.0115684	-0.0316063	-0.0215874
KLF10_+_103667182	0.02911	0.0509239	0.0400169
KLF10_+_103667183	-0.0448287	0.00904718	-0.0178907
KLF10_+_103667184	-0.0109109	-0.00704874	-0.00897981
KLF10_+_103667189	-0.0212644	0.0268531	0.00279439
KLF10_+_103667208	-0.0440171	-0.0434146	-0.0437159
KLF10_+_103667209	0.0313304	-0.0213717	0.00497935
KLF10_+_103667210	0.00712703	0.0225626	0.0148448
KLF10_+_103667211	-0.0283124	0.0319475	0.00181753
KLF10_+_103667237	-0.0284188	0.0168274	-0.00579568
KLF10_+_103667238	0.027816	-0.0272487	0.000283678
KLF10_+_103667239	-0.0174349	-0.0415507	-0.0294928
KLF10_+_103667240	-0.00545964	-0.0405006	-0.0229801
KLF10_+_103667264	-0.0103646	-0.00441104	-0.00738781
KLF10_+_103667265	-0.0352323	0.0301918	-0.00252027
KLF10_+_103667266	-0.0123306	0.0219078	0.00478864
KLF10_+_103667267	0.0178633	-0.0365164	-0.00932659
KLF10_+_103667280	-0.0343368	-0.00815331	-0.0212451
KLF10_+_103667281	-0.0014828	0.0168524	0.0076848
KLF10_+_103667293	0.0257507	-0.00456079	0.0105949
KLF10_+_103667303	-0.0411118	0.0534336	0.0061609
KLF10_+_103667305	-0.0505471
KLF10_+_103667308	-0.0365889	0.00774921	-0.0144198
KLF10_+_103667311	0.018014	0.0100142	0.0140141
KLF10_+_103667312	0.00628976	-0.0158536	-0.00478193
KLF10_+_103667331	-0.0352534	-0.027563	-0.0314082
KLF10_+_103667332	-0.0142325	0.0089201	-0.00265619
KLF10_+_103667336	-0.000493354	0.0358054	0.017656
KLF10_+_103667339	0.0234178	0.0247437	0.0240808
KLF10_+_103667340	0.0134005	-0.0113122	0.00104416
KLF10_+_103667341	-0.00623473	0.000844636	-0.00269505
KLF10_+_103667354	0.0127952	-0.0241405	-0.00567262
KLF10_+_103667360	-4.31e-06	0.0302956	0.0151456
KLF10_+_103667377	0.0142525	-0.00791911	0.00316669
KLF10_+_103667385	0.000725004	0.0379893	0.0193572
KLF10_+_103667401	0.0351201	0.00803688	0.0215785
KLF10_+_103667408	0.0292036	-0.0125987	0.00830245
KLF10_+_103667409	0.00902577	-0.000237597	0.00439409
KLF10_+_103667412	-0.00489104	-0.0464833	-0.0256872
KLF10_+_103667413	0.003732	-0.00805548	-0.00216174
KLF10_+_103667437	0.0409534	0.0254913	0.0332223
KLF10_+_103667438	0.0147854	-0.0137699	0.000507708
KLF10_+_103667439	0.0110018	-0.00917118	0.000915295
KLF10_+_103667469	-0.0287171	0.018027	-0.00534505
KLF10_+_103667475	0.0248763	0.0363376	0.0306069
KLF10_+_103667479	-0.0329397	-0.0329634	-0.0329515
KLF10_+_103667481	0.0237605	-0.00889292	0.00743381
KLF10_+_103667503	-0.0743967	0.0234474	-0.0254747
KLF10_+_103667507	-0.0303236	0.0089201	-0.0107017
KLF10_+_103667508	0.0219945	0.0158191	0.0189068
KLF10_+_103667520	-0.0137619	0.00539054	-0.00418566
KLF10_+_103667534	-0.00775859	-0.0538245	-0.0307915
KLF10_+_103667535	0.0371053	0.0138263	0.0254658
KLF10_+_103667539
KLF10_+_103667540	0.0366341	0.0244038	0.030519
KLF10_+_103667541	0.05281	-0.00368129	0.0245643
KLF10_+_103667563	0.0110523	-0.0191923	-0.00407
KLF10_+_103667564	-0.00691735	0.00372146	-0.00159794
KLF10_+_103667565	-0.0248034	-0.0531913	-0.0389973
KLF10_+_103667571	0.0219945	0.00835794	0.0151762
KLF10_+_103667584	-0.0136856	-0.0513298	-0.0325077
KLF10_+_103667585	-0.00450633	-0.0297381	-0.0171222
KLF10_+_103667590	-0.00217886	-0.00846867	-0.00532377
KLF10_+_103667591	-0.020578	0.0236838	0.00155291
KLF10_+_103667592	0.0113219	0.00751459	0.00941825
KLF10_+_103667604	-0.0297264	-0.0156575	-0.022692
KLF10_+_103667605	0.0741839	-0.0137426	0.0302207
KLF10_+_103667609	-0.000951099	4.81e-05	-0.000451515
KLF10_+_103667622	0.0159026	-0.0235543	-0.00382584
KLF10_+_103667623	-0.0218778	0.0214591	-0.000209373
KLF10_+_103667634	-0.0477138	0.0565234	0.00440481
KLF10_+_103667657	-0.0448161	-0.0290809	-0.0369485
KLF10_+_103667662	-0.0379171	0.00208615	-0.0179155
KLF10_+_103667667	0.0145157	0.0201578	0.0173368
KLF10_+_103667668	0.0467815	-0.00292283	0.0219294
KLF10_+_103667685	0.0319372	-0.00909432	0.0114214
KLF10_+_103667686	0.0212304	-0.0654375	-0.0221036
KLF10_+_103667687	-0.00614888	0.0105979	0.00222451
KLF10_+_103667731	0.0351201	-0.0100929	0.0125136
KLF10_+_103667732	0.00437122	0.0122462	0.00830869
KLF10_+_103667733	-0.022589	-0.0513694	-0.0369792
KLF10_+_103667740	-0.0542004	0.0427646	-0.0057179
KLF10_+_103667741	-0.00278897	-0.0476715	-0.0252302
KLF10_+_103667743	-0.0289355	0.0031522	-0.0128916
KLF10_+_103667754	0.0163256	-0.0147493	0.000788171
KLF10_+_103667778	0.0413656	-0.023781	0.00879229
KLF10_+_103667779	0.0175811	0.00256929	0.0100752
KLF10_+_103667780	-0.0163639	0.0222123	0.00292422
KLF10_+_103667843	0.000369665	0.0242409	0.0123053
KLF10_+_103667846	-0.0346441	0.011312	-0.011666
KLF10_+_103667888	-0.00528169	-0.0161107	-0.0106962
KLF10_+_103667953	-0.0375116	0.0204413	-0.00853515
KLF10_+_103667955	-0.0548024	-0.0338512	-0.0443268
KLF10_+_103668015	-0.0635877	0.0394967	-0.0120455
KLF10_+_103668022	0.0336715	0.00310816	0.0183898
KLF10_+_103668026	-0.00861606	-0.0146022	-0.0116091
KLF10_+_103668054	0.0088501	-0.00278832	0.00303089
KLF10_+_103668058	0.0623885	0.0382527	0.0503206
KLF10_+_103668075	0.0315911	-0.0370141	-0.0027115
KLF10_+_103668095	0.0133712	-0.0082327	0.00256925
KLF10_+_103668096	0.0371053	0.0312199	0.0341626
KLF10_+_103668137	-0.0375116	-0.00554988	-0.0215308
KLF10_+_103668139	0.00961045	-0.0165641	-0.00347682
KLF10_+_103668160
KLF10_+_103668165	0.0475683	-0.0152243	0.016172
KLF10_+_103668166	0.0118725	0.0143898	0.0131312
KLF10_+_103668176
KLF10_+_103668183	-0.0105856	-0.0581599	-0.0343727
KLF10_+_103668186	0.0182027	-0.0218281	-0.00181272
KLF10_+_103668219	-0.044709	-0.00449676	-0.0246029
KLF10_+_103668220	0.0250304	-0.00839938	0.00831552
KLF10_+_103668238	0.0197092	-0.0272372	-0.00376404
KLF10_+_103668246	-0.00198557	0.0447998	0.0214071
KLF10_+_103668248	0.00134399	-0.0129436	-0.00579982
KLF10_+_103668251	-5.73e-05	0.0195764	0.00975958
KLF10_+_103668252	0.00944578	0.0141656	0.0118057
KLF10_+_103668253	-0.00348006	0.00941206	0.002966
KLF10_+_103668257	0.00672621	-0.0192102	-0.00624199
KLF10_+_103668278	-0.0274101	0.00719421	-0.0101079
KLF10_+_103668305	-0.0132767	0.0278202	0.00727173
KLF10_+_103668306	0.0358293	0.0151013	0.0254653
KLF10_+_103668323	0.0411666	-0.0792168	-0.0190251
KLF10_+_103668328	-0.0122284	0.0216643	0.00471797
KLF10_+_103668369	-0.00930006	0.00765318	-0.000823441
KLF10_+_103668378	-0.00394094	0.0208136	0.00843633
KLF10_+_103668383	0.00274574	0.0205547	0.0116502
KLF10_+_103668394	0.00465371	0.0213445	0.0129991
KLF10_+_103668395	-0.0658021	0.0319865	-0.0169078
KLF10_+_103668398	0.0167005	0.0268042	0.0217523
KLF10_+_103668444	-0.00200219	-0.0287263	-0.0153642
KLF10_+_103668448	-0.00140806	0.0122672	0.00542955
KLF10_+_103668456	0.00599958
KLF10_+_103668485	-0.0469744	-0.0123647	-0.0296695
KLF10_+_103668489	0.0591883	-0.023781	0.0177037
KLF10_+_103668518	0.0284664	-0.0246244	0.00192099
KLF10_+_103668519	0.0103692	-0.0275404	-0.00858563
KLF10_+_103668565	0.0252167	-0.0119815	0.00661759
KLF10_+_103668575	0.0235183	-0.00423608	0.00964112
KLF10_+_103668607	-0.0307324	0.016116	-0.00730819
KLF10_+_103668608	0.0622783	-0.0247978	0.0187403
KLF10_+_103668620	-0.0402422	0.035875	-0.00218357
KLF10_+_103668643	0.0274174	-0.0281757	-0.000379169
KLF10_+_103668644	-0.00915479	-0.0161891	-0.0126719
KLF10_+_103668645	0.00986466	0.0288775	0.0193711
KLF10_+_103668646	0.0229109	0.0128768	0.0178939
KLF10_+_103668655	-0.00618991	0.0110213	0.00241569
KLF10_+_103668675	-0.016215	0.0363193	0.0100522
KLF10_+_103668676	-0.0154197	0.023497	0.00403866
KLF10_+_103668690	-0.0385574	-0.0705472	-0.0545523
KLF10_+_103668706	0.0119822	-0.0359608	-0.0119893
KLF10_+_103668711	0.00300015	-0.00098154	0.0010093
KLF10_+_103668720	0.0409489	0.0239084	0.0324287
KLF10_+_103668723	0.0228984	-0.0269313	-0.00201641
KLF10_+_103668732	-0.0601338	0.040281	-0.00992645
KLF10_+_103668733	0.00858871	0.00224891	0.00541881
KLF10_+_103668762	0.0419609	0.0625707	0.0522658
KLF10_+_103668763	-0.0188764	-0.00969768	-0.014287
KLF10_+_103668795	0.02371	-0.0297728	-0.00303137
KLF10_+_103668802	-0.00328881	0.0304996	0.0136054
KLF10_+_103668803	-0.0512383	-0.0345883	-0.0429133
KLF10_+_103668815	0.00777172	-0.00845304	-0.000340664
KLF10_+_103668827	-0.00570195	0.0309982	0.0126481
KLF10_+_103668912	0.0202515	0.0374588	0.0288552
KLF10_+_103668913	-0.0126432	0.0264913	0.00692404
KLF10_+_103668914	0.0324389	0.0141556	0.0232973
KLF10_+_103668917	0.00804969	-0.0254764	-0.00871334
KLF10_+_103668918	0.0201073	0.00719421	0.0136507
KLF10_+_103668925	-0.05169	-0.0102451	-0.0309676
KLF10_+_103668944	0.0254016	0.0091813	0.0172915
KLF10_+_103668948	0.0283958	0.0353421	0.0318689
KLF10_+_103668956
KLF10_+_103668986	0.0689581	0.0349572	0.0519577
KLF10_+_103668993	-0.0444397	0.0218838	-0.011278
KLF10_+_103668994	0.0315911	0.000988948	0.01629
KLF10_+_103669032	0.0266734	-0.0150515	0.00581096
KLF10_+_103669033	-0.0351275	0.00726835	-0.0139296
KLF10_+_103669064	-0.0281955	0.0095538	-0.00932085
KLF10_+_103669108	0.0091261	0.00886691	0.0089965
KLF10_+_103669143	-0.0132464	0.0202624	0.00350799
KLF10_+_103669160	-0.0339422	-0.0227006	-0.0283214
KLF10_+_103669161	0.043225	-0.0199455	0.0116397
KLF10_+_103669167	0.0185794	0.0339854	0.0262824
KLF10_+_103669168	-0.0383173	0.0297331	-0.00429208
KLF10_+_103669188	0.0045581	-0.0303341	-0.012888
KLF10_+_103669189	0.0117328	-0.00312289	0.00430495
KLF10_+_103669190	-0.0638574	-0.041357	-0.0526072
KLF10_+_103669191	0.00671071	0.00904718	0.00787894
KLF10_+_103669199	0.00883563	0.0139154	0.0113755
KLF10_+_103669322	-0.00651824	0.0327691	0.0131254
KLF10_+_103669384	-0.0156819	0.0155167	-8.26e-05
KLF10_+_103669385	0.0235913	0.0345848	0.0290881
KLF10_+_103669436	0.0105353
KLF10_+_103669484	-0.0511491	-0.0533677	-0.0522584
KLF10_+_103669485	-0.0687799	-0.0111847	-0.0399823
KLF10_+_103669546	0.000777827	0.0279296	0.0143537
KLF10_+_103669576	0.00378037	-0.0145465	-0.00538308
KLF10_+_103669579	-0.0215426	-0.0182183	-0.0198805
KLF10_+_103669589	-0.0407339	0.0289261	-0.00590387
KLF10_+_103669590	-0.036789	0.0194351	-0.00867694
KLF10_+_103669655	0.0526688	-0.00217058	0.0252491
KLF10_+_103669689	-0.00425876	0.0144635	0.00510239
KLF10_+_103669705	-0.00649473	-0.032182	-0.0193383
KLF10_+_103669718	-0.0377283	-0.0104812	-0.0241048
KLF10_+_103669719	0.000324853	-0.00292283	-0.00129899
KLF10_+_103669723	0.0058127	-0.00839352	-0.00129041
KLF10_+_103669731	0.000255426	-0.0401278	-0.0199362
KLF10_+_103669757	0.0050138	0.0253365	0.0151751
KLF10_+_103669758	0.00205651	-0.0086619	-0.00330269
KLF10_+_103669786	-0.0141091	-0.024829	-0.0194691
KLF10_+_103669794	0.00123376	-0.021925	-0.0103456
KLF10_+_103669795	0.0248552	-0.0330841	-0.00411448
KLF10_+_103669796	-0.0316712	-0.0592828	-0.045477
KLF10_+_103669811	-0.0279384	-0.0254695	-0.026704
KLF10_+_103669819	0.0068016	-0.0499373	-0.0215678
KLF10_+_103669856	0.0496174	-0.0218414	0.013888
KLF10_+_103669859	-0.0413966	0.0129113	-0.0142426
KLF10_+_103669864	0.0901701	-0.0132926	0.0384388
KLF10_+_103669870	0.00359601	0.0237929	0.0136945
KLF10_+_103669877	-0.0503399	0.0289488	-0.0106955
KLF10_+_103669912	0.00702846	0.00212839	0.00457843
KLF10_+_103669913	0.012293	-0.00257651	0.00485826
KLF10_+_103669914	0.0127952	0.011136	0.0119656
KLF10_+_103670019	0.0696655	0.00908304	0.0393743
KLF10_+_103670052	-0.0280711	-0.0119205	-0.0199958
KLF10_+_103670093	0.0107533	0.00773885	0.00924608
KLF10_+_103670097	-0.0394488	-0.017091	-0.0282699
KLF10_+_103670098	-0.0170218	0.038052	0.0105151
KLF10_+_103670146	-0.0288127	0.014655	-0.00707885
KLF10_+_103670147	-0.00174241	-0.0257816	-0.013762
KLF10_+_103670171	0.00107484	-0.003208	-0.00106658
KLF10_+_103670172	0.0831731	0.0140924	0.0486327
KLF10_+_103670220	-0.0126975	0.0417083	0.0145054
KLF10_+_103670299	-0.0114455	0.0194142	0.00398434
KLF10_+_103670302	0.00423475	0.0363132	0.020274
KLF10_+_103670322	0.00782363	-0.0406735	-0.0164249
KLF10_+_103670328	-0.0301221	0.00358902	-0.0132665
KLF10_+_103670329	0.0210387	0.000197193	0.0106179
KLF10_+_103670336	0.0059289	-0.0356219	-0.0148465
KLF10_+_103670374	-0.0555212	-0.0583812	-0.0569512
KLF10_+_103670392	-0.0669179	-0.0491851	-0.0580515
KLF10_+_103670405	0.0968543	0.0550155	0.0759349
KLF10_+_103670413	-0.0861317	0.0155167	-0.0353075
KLF10_+_103670420	-0.0010904	0.0190547	0.00898216
KLF10_+_103670435	0.0612103
KLF10_-_103665615	-0.000739286	-0.050022	-0.0253806
KLF10_-_103665743	0.024397	0.00390311	0.0141501
KLF10_-_103665795		-0.00143209
KLF10_-_103665932	0.0507389	-0.0309628	0.00988805
KLF10_-_103666023	-0.00151429	-0.0336005	-0.0175574
KLF10_-_103666027	0.0190982	-0.0309384	-0.00592011
KLF10_-_103666073	-0.043913	-0.000513403	-0.0222132
KLF10_-_103666082	-0.00354763	-0.0247374	-0.0141425
KLF10_-_103666083	-0.0231835	0.0199312	-0.00162614
KLF10_-_103666092	-0.0269768	0.00109441	-0.0129412
KLF10_-_103666098	-0.0313935	-0.0328215	-0.0321075
KLF10_-_103666124	-0.0112221	0.0119619	0.0003699
KLF10_-_103666127	-0.012753	-0.0289981	-0.0208756
KLF10_-_103666129	-0.0113383	-0.0342694	-0.0228038
KLF10_-_103666130	-0.0102202	0.00765318	-0.00128353
KLF10_-_103666141	0.016268	-0.0446514	-0.0141917
KLF10_-_103666156	0.00283684	0.0160208	0.00942883
KLF10_-_103666159	0.0372919	0.0648101	0.051051
KLF10_-_103666169	0.0349568	-0.00718475	0.013886
KLF10_-_103666173	0.0103586	0.0210863	0.0157224
KLF10_-_103666174	-0.0351869	0.00406812	-0.0155594
KLF10_-_103666175	0.0113219	-0.0293578	-0.00901794
KLF10_-_103666195	-0.0404422	0.0428109	0.00118433
KLF10_-_103666202	-0.0296107	0.0953287	0.032859
KLF10_-_103666203	0.0175428	0.0445502	0.0310465
KLF10_-_103666214	0.0110836	0.02461	0.0178468
KLF10_-_103666215	0.00115359	-0.015238	-0.00704221
KLF10_-_103666264	0.00304712	0.00233509	0.0026911
KLF10_-_103666268	0.00398928	0.0340373	0.0190133
KLF10_-_103666272	0.0241186	-0.00532564	0.00939649
KLF10_-_103666277	-0.0190331	-0.0105339	-0.0147835
KLF10_-_103666280	-0.00133151	-0.035811	-0.0185713
KLF10_-_103666291	-0.0150465	0.0185791	0.00176628
KLF10_-_103666296	0.0343038	-0.0345023	-9.93e-05
KLF10_-_103666304	0.000762086	-0.063315	-0.0312765
KLF10_-_103666309	0.0170372	0.00175027	0.00939372
KLF10_-_103666310	0.00760114	0.0133238	0.0104625
KLF10_-_103666314	0.00507207	0.0241587	0.0146154
KLF10_-_103666364	0.018998	-0.00652658	0.00623572
KLF10_-_103666374	0.0367764	-0.0107128	0.0130318
KLF10_-_103666383	0.0356319	0.00627552	0.0209537
KLF10_-_103666396	-0.00608138	-0.0252278	-0.0156546
KLF10_-_103666397	0.024182	0.00937213	0.0167771
KLF10_-_103666440	-0.00212384	0.0165551	0.00721562
KLF10_-_103666441	-0.0267156	-0.0204367	-0.0235761
KLF10_-_103666463	0.0154149	0.00588149	0.0106482
KLF10_-_103666469	-0.0269113	-0.00399312	-0.0154522
KLF10_-_103666511	0.0160083	0.00344286	0.00972558
KLF10_-_103666512	-0.0253885	-0.00947468	-0.0174316
KLF10_-_103666520	-0.0209564	0.0172313	-0.00186256
KLF10_-_103666521	0.00461255	-0.0184156	-0.00690152
KLF10_-_103666551	0.0104981	0.0326141	0.0215561
KLF10_-_103666552	0.016115	0.00740734	0.0117612
KLF10_-_103666555	-0.0335972	-0.00701716	-0.0203072
KLF10_-_103666598	0.018084	-0.0432424	-0.0125792
KLF10_-_103666610
KLF10_-_103666611
KLF10_-_103666612
KLF10_-_103666616	0.0165514	0.0258517	0.0212016
KLF10_-_103666617	0.0291918	0.0244038	0.0267978
KLF10_-_103666641
KLF10_-_103666645	0.00347635	0.0568617	0.030169
KLF10_-_103666662	0.0075256	0.0323918	0.0199587
KLF10_-_103666678	0.042003	-0.0132926	0.0143552
KLF10_-_103666679	0.00773124	-0.0537386	-0.0230037
KLF10_-_103666723	0.0215566	0.0462307	0.0338937
KLF10_-_103666724	-0.032867	-0.0411601	-0.0370136
KLF10_-_103666727	0.0286075	-0.00759452	0.0105065
KLF10_-_103666730	0.0181875	-0.0462586	-0.0140355
KLF10_-_103666746	-0.0221644	-0.0242959	-0.0232301
KLF10_-_103666754	-0.000191397	-0.0279149	-0.0140532
KLF10_-_103666793	-0.00576846	-0.0210028	-0.0133856
KLF10_-_103666823	-0.0177323	-0.0553079	-0.0365201
KLF10_-_103666830	-0.0416099	0.00420469	-0.0187026
KLF10_-_103666831	0.00248233	-0.00981871	-0.00366819
KLF10_-_103666866	0.0234795	0.00807793	0.0157787
KLF10_-_103666889	-0.0322408	0.000185324	-0.0160277
KLF10_-_103666924	0.00893016	-0.0149204	-0.00299511
KLF10_-_103666925	0.00888481	0.00155743	0.00522112
KLF10_-_103666970	0.0357851	0.0342414	0.0350132
KLF10_-_103667025	0.0158127	-0.0091324	0.00334016
KLF10_-_103667026	-0.0177219	0.045845	0.0140615
KLF10_-_103667077	-0.0111061	0.0150402	0.00196704
KLF10_-_103667090	0.0219945	0.0150837	0.0185391
KLF10_-_103667093	-0.0202502	-0.0425322	-0.0313912
KLF10_-_103667134	-0.0426354	0.0617841	0.00957435
KLF10_-_103667135	0.0019625	0.0109469	0.00645469
KLF10_-_103667155	0.0217664	0.00305188	0.0124091
KLF10_-_103667156	-0.0164765	-0.00207705	-0.00927676
KLF10_-_103667163	-0.0722661	-0.0261315	-0.0491988
KLF10_-_103667167	0.00172105	-0.0344907	-0.0163848
KLF10_-_103667199	0.0106425	0.019467	0.0150548
KLF10_-_103667256	0.0267347	-0.00540181	0.0106664
KLF10_-_103667257	-0.0129881	-0.00756173	-0.0102749
KLF10_-_103667299	0.0150362	-0.027157	-0.00606038
KLF10_-_103667368	-0.00425876	0.0185549	0.00714807
KLF10_-_103667382	0.0118273	0.0297331	0.0207802
KLF10_-_103667389	0.0217583	-0.0219177	-7.97e-05
KLF10_-_103667394
KLF10_-_103667395	-0.00200219	0.00382707	0.000912442
KLF10_-_103667454
KLF10_-_103667455
KLF10_-_103667527	0.00989837	0.0167625	0.0133304
KLF10_-_103667596	0.00589701	-0.0116203	-0.00286164
KLF10_-_103667648	0.0239316	0.0156383	0.019785
KLF10_-_103667652	-0.00311227	0.00973866	0.0033132
KLF10_-_103667714	-0.000297288	0.0376159	0.0186593
KLF10_-_103667715	-0.0132336	0.00715847	-0.00303754
KLF10_-_103667716	-0.00897628	0.0185549	0.00478931
KLF10_-_103667721	-0.02738	0.0206054	-0.00338728
KLF10_-_103667739	0.0371053	0.013989	0.0255471
KLF10_-_103667758		0.0358054
KLF10_-_103667772	0.0625568	0.00679953	0.0346782
KLF10_-_103667773	-0.0152513	0.0690595	0.0269041
KLF10_-_103667805	0.0321412	0.0240877	0.0281145
KLF10_-_103667830	-0.03719	-0.0195124	-0.0283512
KLF10_-_103667834	-0.0139042	-0.0256374	-0.0197708
KLF10_-_103667849	-0.0172489	-0.0522429	-0.0347459
KLF10_-_103667852	0.0255822	0.0155808	0.0205815
KLF10_-_103667864	0.00984129	0.0227461	0.0162937
KLF10_-_103667872	0.0260672	-0.000237597	0.0129148
KLF10_-_103667879	-0.0133442	-3.54e-05	-0.0066898
KLF10_-_103667898	0.0317443	-0.045234	-0.00674488
KLF10_-_103667905	0.0358293	0.0162434	0.0260363
KLF10_-_103668000	-0.0507552	0.0283749	-0.0111902
KLF10_-_103668002	-0.019065	-0.0105339	-0.0147994
KLF10_-_103668003	0.0106315	0.0205072	0.0155694
KLF10_-_103668007	-0.0363471	-0.0334917	-0.0349194
KLF10_-_103668036	0.0890349	-0.0186417	0.0351966
KLF10_-_103668042	0.0248467	-0.0128683	0.00598919
KLF10_-_103668051	-0.000349129	0.00957818	0.00461452
KLF10_-_103668064	0.0395519	-0.0262101	0.00667087
KLF10_-_103668065	-0.00716466	0.0354654	0.0141504
KLF10_-_103668072	-0.00059789	-0.027171	-0.0138844
KLF10_-_103668073	0.0187554	-0.010057	0.00434919
KLF10_-_103668074	-0.0114119	-0.0314281	-0.02142
KLF10_-_103668088	-0.0054922	-0.00753763	-0.00651492
KLF10_-_103668099	-0.00462113	0.0271338	0.0112563
KLF10_-_103668113	-0.0210589	-0.02284	-0.0219494
KLF10_-_103668142	-0.00272645	0.0184983	0.00788593
KLF10_-_103668182	0.0387694	-0.0221229	0.00832324
KLF10_-_103668266	-0.0246141	0.0482943	0.0118401
KLF10_-_103668269	0.0368441	0.0271626	0.0320033
KLF10_-_103668283	-0.00587617	-0.025697	-0.0157866
KLF10_-_103668318	0.0158086	-0.0376134	-0.0109024
KLF10_-_103668322	-0.012341	0.0258163	0.00673762
KLF10_-_103668337	-6.4e-05	0.0144334	0.00718468
KLF10_-_103668339	0.00503101	-0.0105875	-0.00277823
KLF10_-_103668408	0.00738234	0.0289659	0.0181741
KLF10_-_103668409	-0.0379629	0.0112117	-0.0133756
KLF10_-_103668412	-0.00645774	0.0211805	0.00736137
KLF10_-_103668413	0.0232011	0.0185612	0.0208812
KLF10_-_103668425	-0.0358461	-0.023059	-0.0294526
KLF10_-_103668429	-0.0283124	0.0037414	-0.0122855
KLF10_-_103668431	0.0361332	0.0140016	0.0250674
KLF10_-_103668440	0.0761942	-0.00576183	0.0352162
KLF10_-_103668454	-0.0348424	0.0301918	-0.00232531
KLF10_-_103668479	0.0207185	-0.028986	-0.00413375
KLF10_-_103668509	0.0552394	-0.00717576	0.0240318
KLF10_-_103668559	0.0350696	-0.0205004	0.00728459
KLF10_-_103668581	-0.0113625	0.0120955	0.000366493
KLF10_-_103668582	0.0147418	0.0503909	0.0325664
KLF10_-_103668590	0.00153937	-0.0459959	-0.0222283
KLF10_-_103668592	0.00684999	0.00135599	0.00410299
KLF10_-_103668597	0.0664524	-0.0206423	0.0229051
KLF10_-_103668598	-0.0351644	0.00369974	-0.0157324
KLF10_-_103668602	0.0503509	0.013315	0.0318329
KLF10_-_103668603	0.0311542	0.0277425	0.0294483
KLF10_-_103668604	-0.0377433	-0.0352099	-0.0364766
KLF10_-_103668605	0.0291552	0.00351321	0.0163342
KLF10_-_103668617	-0.0281623	-0.00733177	-0.0177471
KLF10_-_103668665	-0.0148044	0.0067678	-0.00401829
KLF10_-_103668666	-0.000244716	-0.011748	-0.00599634
KLF10_-_103668727	-0.00872131	0.0582055	0.0247421
KLF10_-_103668739	0.0412723	0.0238786	0.0325755
KLF10_-_103668743	-0.0469689	-0.0657384	-0.0563537
KLF10_-_103668758	0.012472	-0.0314967	-0.00951234
KLF10_-_103668774	0.00712703	-0.045878	-0.0193755
KLF10_-_103668780	0.0015207	0.0204578	0.0109893
KLF10_-_103668781	0.00477043	-0.0228139	-0.00902175
KLF10_-_103668782	-0.000436343	-0.0489254	-0.0246809
KLF10_-_103668787	0.00832546	0.0328606	0.020593
KLF10_-_103668837	-0.0308619	-0.0212365	-0.0260492
KLF10_-_103668843	0.0382698	-0.00258482	0.0178425
KLF10_-_103668861	-0.00302427	0.023497	0.0102364
KLF10_-_103668896	0.0210271	-0.0259833	-0.0024781
KLF10_-_103668952	0.00404876	0.0482943	0.0261715
KLF10_-_103668965	-0.00860517	-0.00438472	-0.00649494
KLF10_-_103668966	-0.0350235	0.00681944	-0.014102
KLF10_-_103668967	0.044917	-0.0317561	0.00658044
KLF10_-_103668970	-0.00231555	-0.0605103	-0.0314129
KLF10_-_103668971	0.0314741	-0.030877	0.000298572
KLF10_-_103668982	0.00247278	-0.032182	-0.0148546
KLF10_-_103668990	0.0468389	-0.0227157	0.0120616
KLF10_-_103669000	0.0145157	-0.00595099	0.00428237
KLF10_-_103669011	-0.0387183	-0.0219516	-0.030335
KLF10_-_103669014	0.0127952	-0.0259523	-0.00657854
KLF10_-_103669017	0.000665431	0.0221639	0.0114146
KLF10_-_103669026	-0.00688995	-0.0309473	-0.0189186
KLF10_-_103669080	0.0166755	-0.0213896	-0.00235703
KLF10_-_103669081	-0.0124375	-0.0119756	-0.0122066
KLF10_-_103669084	0.0015477	-0.00180944	-0.000130873
KLF10_-_103669104	0.0418879	-0.00451658	0.0186856
KLF10_-_103669128	0.0106004	0.0214889	0.0160446
KLF10_-_103669129	0.0115842	-0.00483579	0.0033742
KLF10_-_103669130	-0.0156041	-0.0193779	-0.017491
KLF10_-_103669131	-0.0211386	-0.0100179	-0.0155782
KLF10_-_103669135	0.0427168	0.00739396	0.0250554
KLF10_-_103669155	0.0101871	0.0224584	0.0163228
KLF10_-_103669166	0.000270751	-0.0226403	-0.0111848
KLF10_-_103669182	-0.0295763	-0.0405617	-0.035069
KLF10_-_103669198	-0.0804782	-0.00615273	-0.0433155
KLF10_-_103669252	-0.0556761	-0.00100568	-0.0283409
KLF10_-_103669254	-0.0191132	-0.0313167	-0.0252149
KLF10_-_103669287	0.0142525	0.0182467	0.0162496
KLF10_-_103669292
KLF10_-_103669358
KLF10_-_103669461	0.0429887	-0.024046	0.00947136
KLF10_-_103669483	-0.0309386	-0.0581968	-0.0445677
KLF10_-_103669489	0.00133602	-0.0364365	-0.0175502
KLF10_-_103669530	-0.0111061	0.0627954	0.0258446
KLF10_-_103669535	-0.0253024	0.0227556	-0.00127344
KLF10_-_103669560	-0.0270191	0.00437813	-0.0113205
KLF10_-_103669607	-0.0188251	-0.00991811	-0.0143716
KLF10_-_103669679	-0.0127907	0.0437598	0.0154845
KLF10_-_103669681	-0.0160948	-0.0415433	-0.028819
KLF10_-_103669697	0.0266663	-0.00120578	0.0127302
KLF10_-_103669712	0.0238858	0.0261627	0.0250242
KLF10_-_103669713	0.0550798	-0.0227006	0.0161896
KLF10_-_103669742	0.0936552	-0.0308398	0.0314077
KLF10_-_103669771		-0.0255399
KLF10_-_103669775	0.0594301
KLF10_-_103669780	-0.0156819	0.0153633	-0.000159262
KLF10_-_103669802	0.0145157	-0.0363208	-0.0109026
KLF10_-_103669838	-0.0015558	0.0458677	0.0221559
KLF10_-_103669863	0.0134183	0.0148564	0.0141374
KLF10_-_103669896	0.0105712	0.00209118	0.00633121
KLF10_-_103669904	-0.00946805	-0.0141649	-0.0118165
KLF10_-_103669933	0.0148309	-0.0574629	-0.021316
KLF10_-_103669934	0.0724826	-0.0436019	0.0144404
KLF10_-_103669969	0.016115	-0.0154349	0.000340039
KLF10_-_103670011	-0.00526626	-0.0179502	-0.0116082
KLF10_-_103670048
KLF10_-_103670049	0.0158326	0.0678232	0.0418279
KLF10_-_103670101	0.0252298	0.0148665	0.0200482
KLF10_-_103670151	0.0223154	-0.0400829	-0.00888375
KLF10_-_103670169	0.0210717	-0.00409338	0.00848917
KLF10_-_103670350		0.0150837
KLF10_-_103670355	-0.00290947	0.0180106	0.00755057
KLF10_-_103670424	0.00515498	-0.0174171	-0.00613104
KLF16_+_1861071	0.019419	0.00921713	0.0143181
KLF16_+_1861072	-0.0291754	0.0221249	-0.00352527
KLF16_+_1861078	0.0188704	-0.0371831	-0.00915636
KLF16_+_1861096	0.0509293	0.0302611	0.0405952
KLF16_+_1861097	-0.0466668	0.011565	-0.0175509
KLF16_+_1861118	0.0392852	-0.011657	0.0138141
KLF16_+_1861143	0.0102177	0.0524878	0.0313527
KLF16_+_1861146	0.00852209	-0.00362808	0.002447
KLF16_+_1861147	0.0276392	0.00565261	0.0166459
KLF16_+_1861163	-0.0618217	0.0258517	-0.017985
KLF16_+_1861169	-0.0200482	0.0200147	-1.68e-05
KLF16_+_1861170	0.045619	0.0301347	0.0378768
KLF16_+_1861171	0.00061503	0.00913382	0.00487442
KLF16_+_1861177	-0.00939463	-0.00390315	-0.00664889
KLF16_+_1861178	0.0092862	-0.00527624	0.00200498
KLF16_+_1861185	-0.00295317	0.00846026	0.00275355
KLF16_+_1861197	0.0203517	0.0206054	0.0204786
KLF16_+_1861208	-0.00695777	0.0273772	0.0102097
KLF16_+_1861224	0.0549098	-0.00263347	0.0261382
KLF16_+_1861228	-0.0063171	-0.0191447	-0.0127309
KLF16_+_1861233	0.0536215	0.0155808	0.0346012
KLF16_+_1861258	-0.016868	0.0098555	-0.00350625
KLF16_+_1861259	-0.0358911	0.0435289	0.00381891
KLF16_+_1861277		0.0232594
KLF16_+_1861304	-0.00302427	0.014066	0.00552084
KLF16_+_1861332	0.00450412	0.00586689	0.0051855
KLF16_+_1861342	-0.00075976	-0.00124556	-0.00100266
KLF16_+_1861343	0.0171454	-0.0409244	-0.0118895
KLF16_+_1861352	0.0119266	-0.00815331	0.00188665
KLF16_+_1861353	-0.0280512	0.033401	0.00267487
KLF16_+_1861354	0.00919577	0.0322291	0.0207124
KLF16_+_1861370	-0.0093748	0.0125069	0.00156604
KLF16_+_1861371	-0.022472	0.0235273	0.000527689
KLF16_+_1861382	0.00445061	-0.0505984	-0.0230739
KLF16_+_1861390	-0.025969	-0.0070017	-0.0164854
KLF16_+_1861406	-0.0399142	-0.010057	-0.0249856
KLF16_+_1861408	-0.0248034	0.000602128	-0.0121006
KLF16_+_1861412	-0.00119976	0.0284557	0.013628
KLF16_+_1861416	0.0212718	-0.0425322	-0.0106302
KLF16_+_1861419	-0.0218069	0.0136103	-0.0040983
KLF16_+_1861431	-0.00918465	0.0466035	0.0187094
KLF16_+_1861435	-0.0159665	-0.0135024	-0.0147344
KLF16_+_1861445	0.0123936	-0.0122885	5.26e-05
KLF16_+_1861446	0.00445061	0.0115509	0.00800075
KLF16_+_1861455	0.0402801	0.0329994	0.0366397
KLF16_+_1861460	-0.0304458	-0.0177936	-0.0241197
KLF16_+_1861473	-0.00495141	0.00687154	0.000960067
KLF16_+_1861474	0.0164042	-0.0221362	-0.002866
KLF16_+_1861475	0.00601736	-0.0382636	-0.0161231
KLF16_+_1861476	0.0342247	0.00367597	0.0189503
KLF16_+_1861483	0.0249984	-0.0114339	0.00678225
KLF16_+_1861484	-0.0392777	-0.01438	-0.0268289
KLF16_+_1861487	0.00686822	-0.0354047	-0.0142682
KLF16_+_1861488	-0.00492155	-0.0127797	-0.00885064
KLF16_+_1861489	0.0294453	0.0254479	0.0274466
KLF16_+_1861507	-0.0306724	0.0175796	-0.00654639
KLF16_+_1861508	0.0201209
KLF16_+_1861514	-0.000919348	-0.00381606	-0.0023677
KLF16_+_1861515
KLF16_+_1861533	-0.00266233	-0.0247061	-0.0136842
KLF16_+_1861534	-0.0601231	-0.0818564	-0.0709897
KLF16_+_1861541	0.00061503	0.0200666	0.0103408
KLF16_+_1861542	0.0389862	0.00480994	0.0218981
KLF16_+_1861543	0.0163879	0.0333026	0.0248452
KLF16_+_1861546	0.0132375	0.00128186	0.00725967
KLF16_+_1861549	-0.0236607	-0.00153498	-0.0125978
KLF16_+_1861565	0.0140591	0.00315919	0.00860915
KLF16_+_1861585	-0.0197071	-0.0487731	-0.0342401
KLF16_+_1861588	-0.0441832	0.000844636	-0.0216693
KLF16_+_1861589	-0.00587617	0.00469823	-0.000588967
KLF16_+_1861595	0.0275344	-0.00283521	0.0123496
KLF16_+_1861607	0.00824408	0.00570082	0.00697245
KLF16_+_1861617	-0.029179	-0.000620486	-0.0148997
KLF16_+_1861652	-0.00775859	-0.0528013	-0.0302799
KLF16_+_1861660	0.0294533	-0.02284	0.00330665
KLF16_+_1861714	-0.00775859	0.0210252	0.00663331
KLF16_+_1861757	-0.0185643	0.00983828	-0.00436301
KLF16_+_1861760	-0.0497286	-0.026277	-0.0380028
KLF16_+_1861771	0.0213425	0.0120555	0.016699
KLF16_+_1861772	-0.035065	0.0202514	-0.00740683
KLF16_+_1861790	-0.0548024	-0.00611419	-0.0304583
KLF16_+_1861791	-0.0203866	0.0318936	0.0057535
KLF16_+_1861792	-0.0373224	-0.00925086	-0.0232866
KLF16_+_1861803	0.0117208	-0.000327998	0.00569641
KLF16_+_1861804	0.00794613	0.0125684	0.0102573
KLF16_+_1861815	-0.0161826	-0.0316861	-0.0239344
KLF16_+_1861833	-0.0137522	-0.0403299	-0.0270411
KLF16_+_1861834	-0.0352323	0.0364814	0.000624515
KLF16_+_1861849	-0.0151339	-0.0430681	-0.029101
KLF16_+_1861850	-0.00934594	0.0133929	0.00202346
KLF16_+_1861853	0.0369107	0.0338469	0.0353788
KLF16_+_1861866	0.0317972	-0.00425981	0.0137687
KLF16_+_1861867	-0.00492155	0.011362	0.00322021
KLF16_+_1861873	0.0103363	-0.00483579	0.00275027
KLF16_+_1861874	0.0167649	-0.00260535	0.00707979
KLF16_+_1861886
KLF16_+_1861894	0.00392138	0.0123335	0.00812744
KLF16_+_1861895	0.0248156	-0.0173248	0.00374543
KLF16_+_1861903	-0.00775859	-0.00196839	-0.00486349
KLF16_+_1861908	0.0300654	-0.00483579	0.0126148
KLF16_+_1861909	-0.0212383	-0.0329789	-0.0271086
KLF16_+_1861916	0.0197905	-0.0192952	0.000247639
KLF16_+_1861924	-0.0185755	0.0395877	0.0105061
KLF16_+_1861935	-0.0531604	0.00310816	-0.0250261
KLF16_+_1861952
KLF16_+_1861955
KLF16_+_1862015	-0.00307965	0.0150402	0.00598027
KLF16_+_1862016	0.0481436
KLF16_+_1862052	0.00794613	0.0200537	0.0139999
KLF16_+_1862060	-0.0179419	-0.010135	-0.0140384
KLF16_+_1862066	-0.0111344	0.0162517	0.00255868
KLF16_+_1862096	0.0232011	-0.0178908	0.00265518
KLF16_+_1862097	0.0390124	-0.0152055	0.0119034
KLF16_+_1862098	-0.0015558	-0.00316653	-0.00236116
KLF16_+_1862099	0.0127952	-0.00565733	0.00356896
KLF16_+_1862102	-0.0156819	-0.0545622	-0.035122
KLF16_+_1862103	-0.00994447	0.033401	0.0117283
KLF16_+_1862106	-0.00342208	-0.00728511	-0.00535359
KLF16_+_1862108	-0.0110108	0.00147346	-0.00476869
KLF16_+_1862124	0.0389966	0.0347481	0.0368724
KLF16_+_1862133	0.0542911	-0.0128859	0.0207026
KLF16_+_1862134	-4.92e-05	0.00265396	0.0013024
KLF16_+_1862139	-0.00307965	-0.00882701	-0.00595333
KLF16_+_1862145	0.0256425	0.0252465	0.0254445
KLF16_+_1862149	-0.0346746	0.053911	0.00961818
KLF16_+_1862158	0.00599958	-0.0106092	-0.0023048
KLF16_+_1862166	-0.0130927	0.0356961	0.0113017
KLF16_+_1862168	-0.0199866	0.0547779	0.0173957
KLF16_+_1862188	0.0250201	-0.0281182	-0.00154909
KLF16_+_1862189	-0.0207586	-0.0287263	-0.0247425
KLF16_+_1862207	-0.000812437	0.0172719	0.00822973
KLF16_+_1862208	0.00672621	0.00437045	0.00554833
KLF16_+_1862238	0.000474641	-0.00200555	-0.000765454
KLF16_+_1862247	-0.00413838	0.00574421	0.000802911
KLF16_+_1862254	-0.0575762	0.00402986	-0.0267732
KLF16_+_1862255	-0.00129814	0.00603971	0.00237078
KLF16_+_1862261	0.0425769	-0.00593232	0.0183223
KLF16_+_1862262	-0.0355011	0.0350265	-0.000237259
KLF16_+_1862263	-0.0189281	-0.0277681	-0.0233481
KLF16_+_1862271	0.0271432	-0.00668138	0.0102309
KLF16_+_1862272	-0.0317438	-0.035811	-0.0337774
KLF16_+_1862273	-0.0155864	-0.0235083	-0.0195474
KLF16_+_1862306	-0.00679587	0.0151013	0.0041527
KLF16_+_1862316	0.00460291	0.0210863	0.0128446
KLF16_+_1862329	0.0629238	-0.0417856	0.0105691
KLF16_+_1862333	-0.0694429	-0.0353923	-0.0524176
KLF16_+_1862334	0.0068016	-0.0349558	-0.0140771
KLF16_+_1862342	-0.0168326	0.023392	0.0032797
KLF16_+_1862343	-0.00214361	0.00810193	0.00297916
KLF16_+_1862346	-0.0866087
KLF16_+_1862369	0.0349013	-0.00143209	0.0167346
KLF16_+_1862392	0.0214491	0.0178507	0.0196499
KLF16_+_1862399	0.0159912	0.0345916	0.0252914
KLF16_+_1862400	-0.0135567	-0.0533083	-0.0334325
KLF16_+_1862410	0.0117023	0.0259986	0.0188505
KLF16_+_1862413
KLF16_+_1862447	-0.0442218	-0.00781398	-0.0260179
KLF16_+_1862448	0.00526013	-0.0270985	-0.0109192
KLF16_+_1862449	0.00521878	0.00446137	0.00484008
KLF16_+_1862453	0.0103305	0.00020464	0.00526759
KLF16_+_1862454	0.000324853	0.0198711	0.010098
KLF16_+_1862466	0.00258271	-0.0124499	-0.0049336
KLF16_+_1862471	-0.0472615	-0.0442911	-0.0457763
KLF16_+_1862472	-0.0269642	0.0140924	-0.00643592
KLF16_+_1862475	-0.000645651	-0.0229383	-0.011792
KLF16_+_1862476
KLF16_+_1862477	-0.0674964	0.0120955	-0.0277005
KLF16_+_1862478	0.0542278	-0.00332092	0.0254534
KLF16_+_1862533	0.0068016	-0.0367925	-0.0149955
KLF16_+_1862534	-0.018278	0.0180506	-0.00011369
KLF16_+_1862535	0.0150244	0.00144918	0.00823679
KLF16_+_1862540	0.00794613	-0.00775428	9.59e-05
KLF16_+_1862552	0.000665431	-0.0350424	-0.0171885
KLF16_+_1862556	0.0225607	-0.0357237	-0.0065815
KLF16_+_1862581	-0.000996443	0.0338804	0.016442
KLF16_+_1862582	0.0689581	-0.00442694	0.0322656
KLF16_+_1862583	0.0267985	-0.096516	-0.0348587
KLF16_+_1862603	-0.152378
KLF16_+_1862660	0.0369288	-0.0252911	0.00581884
KLF16_+_1862661	0.0159026	0.0149273	0.0154149
KLF16_+_1862662	-0.043913	-0.0186417	-0.0312774
KLF16_+_1862690	0.00239646	0.0153633	0.0088799
KLF16_+_1862693	-0.00125311	0.011511	0.00512897
KLF16_+_1862696	-0.0198884	-0.0232107	-0.0215496
KLF16_+_1862697	0.00364459	-0.061498	-0.0289267
KLF16_+_1862765	0.0265385	0.0374812	0.0320098
KLF16_+_1862779	0.0239867	-0.000560742	0.011713
KLF16_+_1862780	0.0184033	-0.00862418	0.00488958
KLF16_+_1862783	0.00641431	-0.0177936	-0.00568963
KLF16_+_1862784	0.00638922	-0.0665644	-0.0300876
KLF16_+_1862791	0.0403775	0.022702	0.0315398
KLF16_+_1862811	-0.016868	0.0145097	-0.00117915
KLF16_+_1862812	0.0114277	-0.0259833	-0.00727781
KLF16_+_1862816	0.0129837	-0.0597733	-0.0233948
KLF16_+_1862822	0.0247836	0.00714529	0.0159644
KLF16_+_1862825	-0.00775859	-0.013173	-0.0104658
KLF16_+_1862838	0.015208	-0.0163283	-0.000560151
KLF16_+_1862845	-0.0491769	0.0142308	-0.017473
KLF16_+_1862848	-0.0153799	-0.0260165	-0.0206982
KLF16_+_1862849	-0.015842	-0.0034849	-0.00966346
KLF16_+_1862861	0.0165514	-0.0396522	-0.0115504
KLF16_+_1862873	-0.00775859	-0.0513694	-0.029564
KLF16_+_1862884	0.0399423	-0.00483579	0.0175533
KLF16_+_1862907	-0.0132863	0.00445286	-0.0044167
KLF16_+_1862944	-0.0255631	-0.0164126	-0.0209879
KLF16_+_1862945	-0.00637686	-0.0210028	-0.0136898
KLF16_+_1862948	-0.00628525	-0.0189861	-0.0126357
KLF16_+_1862949	-0.0337817	-0.023691	-0.0287363
KLF16_+_1862950	0.0204619	-0.00997507	0.00524339
KLF16_+_1862951	0.000846717	0.034144	0.0174954
KLF16_+_1862952	-0.073033	-0.00815331	-0.0405931
KLF16_+_1862959	0.0172664	0.000778745	0.00902256
KLF16_+_1863002	-0.00287394	0.0495853	0.0233557
KLF16_+_1863005	0.0199272	-0.00766254	0.00613233
KLF16_+_1863006	0.0360428	0.0185136	0.0272782
KLF16_+_1863007	-0.0929709	-0.0132926	-0.0531318
KLF16_+_1863008	-0.00957271	-0.030277	-0.0199249
KLF16_+_1863017	-0.00990345	-0.0169061	-0.0134048
KLF16_+_1863049	0.0286627	-0.0288779	-0.000107602
KLF16_+_1863099	-0.0010904	-0.0308287	-0.0159596
KLF16_+_1863158	0.0134989	0.020479	0.0169889
KLF16_+_1863159	-0.0185391	-0.00310479	-0.0108219
KLF16_+_1863206	-0.0187008	0.000581374	-0.00905971
KLF16_+_1863210	-0.0884322	-0.0308168	-0.0596245
KLF16_+_1863221	0.00889152	-0.00578877	0.00155137
KLF16_+_1863227	0.0213425	0.0218218	0.0215821
KLF16_+_1863230	0.0208152	0.0355779	0.0281966
KLF16_+_1863290	0.00442162	-0.0138199	-0.00469914
KLF16_+_1863291	0.0118551	-0.0105679	0.000643647
KLF16_+_1863325	-0.0397965	0.0343548	-0.00272088
KLF16_+_1863326	-0.0283124	-0.00837749	-0.018345
KLF16_+_1863360	-0.039587	-0.0193077	-0.0294473
KLF16_+_1863390	0.00135082	0.0160073	0.00867904
KLF16_+_1863395	0.0316708	-0.0402729	-0.00430108
KLF16_+_1863404	0.00528911	-0.00134132	0.0019739
KLF16_+_1863409	0.0291918	-0.00883717	0.0101773
KLF16_+_1863412	-0.0424362	0.0402528	-0.00109167
KLF16_+_1863413	0.00803927	0.000618107	0.00432869
KLF16_+_1863423	-0.00885601	0.0450851	0.0181146
KLF16_+_1863431	0.0757705	-0.00376611	0.0360022
KLF16_+_1863432	0.050285	-0.0191754	0.0155548
KLF16_+_1863444	-0.00266233	-0.0297097	-0.016186
KLF16_+_1863471	0.0170923	-0.0028042	0.00714407
KLF16_+_1863480	0.0181982	0.00938381	0.013791
KLF16_+_1863486	0.00838545	0.00819353	0.00828949
KLF16_+_1863489	-0.01484	0.0364814	0.0108207
KLF16_+_1863497	-0.0457501	0.0180877	-0.0138312
KLF16_+_1863550	0.0446883	0.00188543	0.0232869
KLF16_+_1863558	-0.024269	0.00656575	-0.00885161
KLF16_+_1863608	0.0266193	0.0418698	0.0342445
KLF16_+_1863630	-0.00572289	-0.0117175	-0.00872019
KLF16_+_1863631	0.0156439	-0.0258606	-0.00510833
KLF16_+_1863645	-0.0175792	0.0139154	-0.00183187
KLF16_+_1863647	0.0261794	0.0240492	0.0251143
KLF16_+_1863650	-0.020714	0.0116098	-0.00455212
KLF16_+_1863651	-0.0287446	0.000677013	-0.0140338
KLF16_+_1863652	-0.00775859	0.00498699	-0.0013858
KLF16_+_1863655	-0.0253669	-0.00193453	-0.0136507
KLF16_+_1863680
KLF16_+_1863700	-0.0353895	0.0221747	-0.0066074
KLF16_+_1863704	-0.017219	-0.0252911	-0.0212551
KLF16_+_1863705	-0.0421365	0.00328729	-0.0194246
KLF16_+_1863708		-0.0425322
KLF16_+_1863719	0.0229324	-0.0359461	-0.00650689
KLF16_+_1863720	0.00426179	-0.00724017	-0.00148919
KLF16_+_1863747	-0.0149677	0.0124306	-0.00126855
KLF16_+_1863751	0.0561857	0.00774921	0.0319675
KLF16_+_1863759	-0.00436563	0.00850131	0.00206784
KLF16_+_1863760	-0.014732	-0.0312399	-0.022986
KLF16_+_1863766	0.0686075	-0.0136964	0.0274556
KLF16_+_1863773	-0.0104891	-0.0375601	-0.0240246
KLF16_+_1863809	-0.0106573	-0.0229383	-0.0167978
KLF16_+_1863819	-0.0395134	-0.00685175	-0.0231826
KLF16_+_1863824	-0.0168948	-0.00685175	-0.0118733
KLF16_+_1863825	-0.0169578	-0.0212365	-0.0190972
KLF16_+_1863826	-0.00520255	0.0335558	0.0141766
KLF16_+_1863840	-0.0213542	-0.011292	-0.0163231
KLF16_+_1863844	0.0205165	-0.0250349	-0.00225923
KLF16_+_1863847	0.00526013	-0.018973	-0.00685644
KLF16_+_1863850	0.00494968	-0.0085799	-0.00181511
KLF16_+_1863856	-0.043876
KLF16_+_1863870	0.0403775	0.0213205	0.030849
KLF16_+_1863871	0.055185	0.0119558	0.0335704
KLF16_+_1863881	0.0704568	0.0277213	0.0490891
KLF16_+_1863887	0.0276692	0.041989	0.0348291
KLF16_+_1863917	0.0178633	-0.00149714	0.00818306
KLF16_+_1863918	-0.0131285	-0.0281925	-0.0206605
KLF16_+_1863920	0.0625568	0.0464356	0.0544962
KLF16_+_1863923	0.0357287	0.032073	0.0339008
KLF16_+_1863932	-0.00151429	-0.00353195	-0.00252312
KLF16_+_1863934	0.000959284	0.00155743	0.00125836
KLF16_+_1863939	0.0779761	-0.00257651	0.0376998
KLF16_+_1863949	-0.0235799	0.00477317	-0.00940337
KLF16_+_1863951	-0.0164892	-0.00483579	-0.0106625
KLF16_+_1863952	0.0334673	0.0237387	0.028603
KLF16_+_1863957	0.0247886	0.0284778	0.0266332
KLF16_+_1863958	0.0352444	0.0296014	0.0324229
KLF16_+_1863964	-0.00347089	-0.0793026	-0.0413867
KLF16_+_1863972	-0.0230763	0.0148481	-0.0041141
KLF16_+_1863975	0.0366031
KLF16_+_1863976	0.00384316	-0.0111267	-0.00364176
KLF16_+_1863977	-0.0194329	-0.0257439	-0.0225884
KLF16_+_1863978		-0.0449366
KLF16_+_1864010	0.0238004	0.0168019	0.0203012
KLF16_+_1864011	0.0372919	-0.0411882	-0.00194818
KLF16_+_1864012	-0.00404426	-0.05064	-0.0273421
KLF16_+_1864013	0.00662689	-0.0707728	-0.032073
KLF16_+_1864026	-0.0253669	0.0261573	0.000395189
KLF16_+_1864027	-0.0241059	0.0122057	-0.00595008
KLF16_+_1864028	-0.0445046	-0.00445542	-0.02448
KLF16_+_1864031	0.0120311	0.0394209	0.025726
KLF16_+_1864051	0.0270907	-0.0159699	0.00556041
KLF16_+_1864052	-0.011769	0.0276161	0.00792355
KLF16_+_1864053	0.0516876	-0.0175217	0.0170829
KLF16_+_1864067	0.00284864	0.0139948	0.00842173
KLF16_+_1864072	0.0111525	-0.0109315	0.00011047
KLF16_+_1864086	0.0202384	0.0210105	0.0206244
KLF16_+_1864087	-0.0430108	-0.0034849	-0.0232479
KLF16_+_1864088	-0.0102824	0.0412096	0.0154636
KLF16_+_1864091	0.029465	-0.0207099	0.00437753
KLF16_+_1864094	0.0211839	0.015947	0.0185655
KLF16_+_1864108	-0.0298647	0.0212838	-0.00429043
KLF16_+_1864111	-0.00532686	0.0190547	0.00686392
KLF16_+_1864112	-0.0343742	-0.0331686	-0.0337714
KLF16_+_1864131	0.00404876	0.00135599	0.00270238
KLF16_+_1864147	-0.0136856	-0.0726724	-0.043179
KLF16_+_1864148	-0.000613882	-0.0091324	-0.00487314
KLF16_+_1864151	-0.039203	-0.0206945	-0.0299488
KLF16_+_1864153	0.0158326	0.0482943	0.0320635
KLF16_+_1864163	-0.00452604	-0.0028042	-0.00366512
KLF16_+_1864172	0.014576	0.0190547	0.0168154
KLF16_+_1864174	0.00589701	0.0656261	0.0357615
KLF16_+_1864183	-0.0089231	0.0212838	0.00618035
KLF16_+_1864184	0.0210031	0.0190547	0.0200289
KLF16_+_1864185	-0.00393781	0.0135129	0.00478752
KLF16_+_1864186	0.0526434	-0.00815331	0.022245
KLF16_+_1864208	-0.000840474	0.0317297	0.0154446
KLF16_+_1864214	-0.0100122	-0.0659471	-0.0379796
KLF16_+_1864255	-0.0368433	-0.0215754	-0.0292094
KLF16_+_1864258	-0.0339078	-0.0311307	-0.0325192
KLF16_+_1864259	0.0233551	-0.000934594	0.0112102
KLF16_+_1864260	-0.0654478	-0.0752976	-0.0703727
KLF16_+_1864261	0.0243269	-0.000136099	0.0120954
KLF16_+_1864266	0.0148742	0.0197462	0.0173102
KLF16_+_1864284	-0.0190331	-0.0392147	-0.0291239
KLF16_+_1864300	0.0344649	-0.00874757	0.0128586
KLF16_+_1864307	0.0254579	-0.0109315	0.0072632
KLF16_+_1864308	0.0109561	0.0123738	0.011665
KLF16_+_1864318	0.0152569	0.0112418	0.0132494
KLF16_+_1864319	0.0155569	0.00552495	0.0105409
KLF16_+_1864320	0.0231903	-0.0159022	0.00364406
KLF16_+_1864358	0.032284	-0.0362614	-0.00198867
KLF16_+_1864359	0.0114596	0.0357423	0.023601
KLF16_+_1864360	0.0100459	-0.0186417	-0.00429788
KLF16_+_1864361	0.0102241	0.00498699	0.00760554
KLF16_+_1864366	-0.024543	-0.020961	-0.022752
KLF16_+_1864378	-0.00555464	-0.0294178	-0.0174862
KLF16_+_1864379	-0.0122184	0.0245485	0.00616506
KLF16_+_1864380	0.0339333	-0.0323165	0.000808418
KLF16_+_1864388	-0.0053986	0.0402528	0.0174271
KLF16_+_1864391	-0.0132336	-0.0404187	-0.0268261
KLF16_+_1864392	0.0281259	-0.00266987	0.012728
KLF16_+_1864396	-0.00693298	-0.0160149	-0.0114739
KLF16_+_1864404	0.00993837	0.0115869	0.0107626
KLF16_+_1864405	-0.0199388	-0.0276822	-0.0238105
KLF16_+_1864413	-0.00208386	0.00765318	0.00278466
KLF16_+_1864461	0.046792	-0.0130649	0.0168636
KLF16_+_1864473
KLF16_+_1864474	0.0310008	-0.0143451	0.00832785
KLF16_+_1864480	-0.0051355	0.0313308	0.0130976
KLF16_+_1864520	0.0176224	-0.0101849	0.00371876
KLF16_+_1864530	0.00302917	0.0266061	0.0148177
KLF16_+_1864566	0.0325899	0.0425209	0.0375554
KLF16_+_1864599	0.099223	-0.0275404	0.0358413
KLF16_+_1864620	-0.0379213	-0.00808284	-0.0230021
KLF16_+_1864624	0.0314572	0.0230579	0.0272576
KLF16_+_1864636	-0.0249079	0.0234577	-0.000725097
KLF16_+_1864658	0.0207185	0.0493221	0.0350203
KLF16_+_1864663	0.0861043	-0.0274541	0.0293251
KLF16_+_1864664	-0.0718379
KLF16_+_1864704	0.00250308	-0.0707193	-0.0341081
KLF16_+_1864717	-0.0190105	0.0117423	-0.00363407
KLF16_+_1864720	-0.0100186	-0.00629988	-0.00815923
KLF16_+_1864721	-0.0069066	-0.0330229	-0.0199647
KLF16_+_1864725	0.0173155	0.0275902	0.0224529
KLF16_+_1864737
KLF16_+_1864742		-0.0471304
KLF16_+_1864769	0.0148951	0.0211682	0.0180316
KLF16_+_1864785	-0.00775859	-0.0141228	-0.0109407
KLF16_+_1864786	0.0170042	-0.0206423	-0.00181904
KLF16_+_1864798	0.012669	0.00591759	0.00929331
KLF16_+_1864830	0.00749643	0.0368928	0.0221946
KLF16_+_1864831	0.0170753	0.00420469	0.01064
KLF16_+_1864832	-0.012829	0.0182786	0.00272479
KLF16_+_1864833	0.0325046	0.0020989	0.0173018
KLF16_+_1864834	-0.0118616	0.028388	0.00826323
KLF16_+_1864853	0.00500767	-0.0176298	-0.00631109
KLF16_+_1864857	0.0660276	0.0402693	0.0531484
KLF16_+_1864858	0.0375248	0.0224005	0.0299626
KLF16_+_1864908	0.00305836	-0.0174973	-0.00721946
KLF16_+_1864911	0.00725756	-0.0106453	-0.00169389
KLF16_+_1864933	0.0251957	0.043155	0.0341754
KLF16_+_1864974	-0.0207773	-0.0110471	-0.0159122
KLF16_+_1864975	-0.0441416	-0.0163759	-0.0302587
KLF16_+_1864980		-0.00381606
KLF16_+_1864981	0.00764343	0.0203086	0.013976
KLF16_+_1865009	0.0210717	-0.00341918	0.00882627
KLF16_+_1865010	0.0125858	0.000887173	0.00673646
KLF16_+_1865014	0.00932456	-0.0252778	-0.00797662
KLF16_+_1865017	-0.00775859	-0.00809148	-0.00792504
KLF16_+_1865024	-0.00775859	0.0192789	0.00576015
KLF16_+_1865025	-0.0316882	0.0146784	-0.00850491
KLF16_+_1865026	0.0170285	0.0168524	0.0169404
KLF16_+_1865036	0.0187021	-0.0142526	0.00222475
KLF16_+_1865037	-0.0191318	-0.0186417	-0.0188868
KLF16_+_1865056	0.0533759	0.0135074	0.0334417
KLF16_+_1865057	0.0197535	0.0139154	0.0168345
KLF16_+_1865066	0.0205047	-0.0600295	-0.0197624
KLF16_+_1865067	-0.00231555	-0.000539174	-0.00142736
KLF16_+_1865077	-0.0304122	-0.0165282	-0.0234702
KLF16_+_1865088	0.0242355	0.0379441	0.0310898
KLF16_+_1865116	0.0201426	-0.0128492	0.0036467
KLF16_+_1865123	0.0199272	-0.0319377	-0.00600527
KLF16_+_1865124	-0.0207773	-0.00124556	-0.0110114
KLF16_+_1865133	-0.0449822	0.0155602	-0.014711
KLF16_+_1865134	-0.0444184	-0.00483579	-0.0246271
KLF16_+_1865162	-0.0377703	-0.00803192	-0.0229011
KLF16_+_1865207	0.00526013	0.00936752	0.00731383
KLF16_+_1865222	0.00467074	-0.0383049	-0.0168171
KLF16_+_1865259	0.0470958	0.0121486	0.0296222
KLF16_+_1865260	0.029644	-0.000884685	0.0143796
KLF16_+_1865261	0.0332858	0.0356328	0.0344593
KLF16_+_1865265	0.0524125	-0.0221022	0.0151552
KLF16_+_1865342	-0.0195892	0.00834695	-0.00562115
KLF16_+_1865358	0.000720392	0.010815	0.00576771
KLF16_+_1865384	0.0403496	0.0103297	0.0253396
KLF16_+_1865392	-0.027654	0.00962367	-0.00901515
KLF16_+_1865399	-0.0415187	0.0038452	-0.0188368
KLF16_+_1865400	0.0262277	-0.028395	-0.00108363
KLF16_+_1865401	-0.0337672	-0.0301742	-0.0319707
KLF16_+_1865443	0.0090566	-0.0516697	-0.0213066
KLF16_+_1865448	0.0240833	-0.0243788	-0.000147715
KLF16_+_1865449	-0.00433953	-0.0308398	-0.0175897
KLF16_+_1865453	0.0175141	-0.0228019	-0.00264387
KLF16_+_1865508	0.0812871	-0.0153242	0.0329814
KLF16_+_1865569	-0.0577187	-0.0622953	-0.060007
KLF16_+_1865588	0.000971974	-0.00423608	-0.00163206
KLF16_+_1865589	0.030169	0.0170019	0.0235854
KLF16_+_1865600	0.0244868	0.0635643	0.0440256
KLF16_+_1865616	0.00263649	-0.0641365	-0.03075
KLF16_+_1865626	-0.026759	0.0241277	-0.00131565
KLF16_+_1865627	-0.00514407	-0.0158536	-0.0104988
KLF16_+_1865632	0.0476862	0.0374588	0.0425725
KLF16_+_1865636	-0.108263	0.0174269	-0.0454183
KLF16_+_1865680	-0.00252906	-0.0340754	-0.0183022
KLF16_+_1865689	-0.027847	-0.0108331	-0.01934
KLF16_+_1865704	-0.0464674	0.0184983	-0.0139845
KLF16_+_1865705	-0.029138	-0.0326588	-0.0308984
KLF16_+_1865723	-0.0311196	0.0568617	0.0128711
KLF16_+_1865729	-0.0109717	-0.0439043	-0.027438
KLF16_+_1865730	-0.0107217	0.0259364	0.00760734
KLF16_+_1865731	-0.0844753	-0.00292283	-0.0436991
KLF16_+_1865734	0.0104699	-0.000467551	0.00500118
KLF16_+_1865764	-0.0122484	0.00559295	-0.00332774
KLF16_+_1865783	-0.0113919	0.0341371	0.0113726
KLF16_+_1865784	0.00992151	-0.00283521	0.00354315
KLF16_+_1865790	0.0265534	-0.0388408	-0.00614371
KLF16_+_1865791	0.034113	-0.0289312	0.00259092
KLF16_+_1865792	0.00664018	-0.0135024	-0.00343112
KLF16_+_1865813	-0.0123728	0.00565261	-0.00336007
KLF16_+_1865851	-0.00450633	-0.0158033	-0.0101548
KLF16_+_1865866	-0.0123306	-0.0151472	-0.0137389
KLF16_+_1865867	-0.0275483	0.00198542	-0.0127814
KLF16_+_1865998	0.0350299	-0.0546899	-0.00982995
KLF16_-_1861123	-0.0247129	-0.0409244	-0.0328187
KLF16_-_1861181	-0.000613882	-0.0244297	-0.0125218
KLF16_-_1861182	-0.0101829	0.0115944	0.000705716
KLF16_-_1861183	0.0305998	-0.0301742	0.000212786
KLF16_-_1861184	-0.0375116	-0.0494045	-0.0434581
KLF16_-_1861191	-0.0724942	-0.011292	-0.0418931
KLF16_-_1861205	0.00713557	-0.0727389	-0.0328016
KLF16_-_1861216
KLF16_-_1861220	0.0495969	0.034843	0.04222
KLF16_-_1861223	-0.00672896	0.00732186	0.000296451
KLF16_-_1861276
KLF16_-_1861289	-0.00490637	-0.023059	-0.0139827
KLF16_-_1861339	-0.0285263	0.0318936	0.00168365
KLF16_-_1861404	0.0424394	0.0706958	0.0565676
KLF16_-_1861423	0.0874899	0.0199615	0.0537257
KLF16_-_1861494	0.0223767	-0.00177863	0.010299
KLF16_-_1861504	0.0149185	0.0219236	0.018421
KLF16_-_1861539	-0.0328327	0.00191692	-0.0154579
KLF16_-_1861554	0.0267899	0.031302	0.029046
KLF16_-_1861562	0.0423476	-0.0165282	0.0129097
KLF16_-_1861613	-0.000756046	-0.0226128	-0.0116844
KLF16_-_1861633	-0.00333821	-0.0223331	-0.0128356
KLF16_-_1861636	0.0146948	-0.00803192	0.00333142
KLF16_-_1861637	0.005956	0.0378059	0.021881
KLF16_-_1861681	0.0181875	0.0139154	0.0160515
KLF16_-_1861682	-0.0381304	0.0280952	-0.00501759
KLF16_-_1861683	-0.0305534	-0.0284433	-0.0294983
KLF16_-_1861707	0.0206544	-0.0296828	-0.00451418
KLF16_-_1861708	-0.00775859	0.0665632	0.0294023
KLF16_-_1861709	-0.0195469	-0.000104769	-0.00982586
KLF16_-_1861717	0.0257507	0.0690272	0.0473889
KLF16_-_1861780	-0.07587	0.02669	-0.02459
KLF16_-_1861822	-0.0328327	0.00908304	-0.0118748
KLF16_-_1861831	0.0501143	-0.010726	0.0196942
KLF16_-_1861861	0.0344206	-0.0091324	0.0126441
KLF16_-_1861880	-0.0121307	-0.0524433	-0.032287
KLF16_-_1861914	-0.0101611	0.0123335	0.0010862
KLF16_-_1861951	-0.0153799	0.0115869	-0.0018965
KLF16_-_1861963	0.0165514	0.0298081	0.0231798
KLF16_-_1861977
KLF16_-_1862031	0.00832546	-0.0265325	-0.00910351
KLF16_-_1862043	0.0332402	0.0109469	0.0220935
KLF16_-_1862071	-0.00218922	-0.00453421	-0.00336172
KLF16_-_1862072	0.00431018	-0.00376611	0.000272037
KLF16_-_1862115	0.0144414	-0.0603703	-0.0229644
KLF16_-_1862116	0.0165514	0.0115372	0.0140443
KLF16_-_1862143	0.0285	-0.00745657	0.0105217
KLF16_-_1862144	0.00692751	-0.0106605	-0.00186651
KLF16_-_1862157	-0.0188105	-0.0214129	-0.0201117
KLF16_-_1862217	-0.0102984	-0.0277681	-0.0190332
KLF16_-_1862218	0.027224	0.0170095	0.0221168
KLF16_-_1862222	0.0149919	-0.000719167	0.00713638
KLF16_-_1862251	-0.0466063	0.0474462	0.000419968
KLF16_-_1862258
KLF16_-_1862276	0.00481642	0.00303993	0.00392817
KLF16_-_1862277	-0.00591944	-0.028395	-0.0171572
KLF16_-_1862278	0.0200759	-0.0479701	-0.0139471
KLF16_-_1862289	0.0620733	-0.0336148	0.0142293
KLF16_-_1862292	0.00987749	-0.068742	-0.0294322
KLF16_-_1862293	-0.00462113	-0.0548257	-0.0297234
KLF16_-_1862294	0.0155817	-0.0109315	0.00232509
KLF16_-_1862300	0.0466838	0.00331631	0.0250001
KLF16_-_1862354	-0.0277748	-0.0119205	-0.0198476
KLF16_-_1862355	-0.0479067	-0.0530206	-0.0504637
KLF16_-_1862356	0.0100459	0.0219994	0.0160227
KLF16_-_1862373	-0.00881263	0.0048372	-0.00198772
KLF16_-_1862374	-0.0124375	0.0113361	-0.000550693
KLF16_-_1862407	0.0753021	0.00910377	0.0422029
KLF16_-_1862408	-0.0137522	0.0422388	0.0142433
KLF16_-_1862446	-0.0693355	0.00843199	-0.0304518
KLF16_-_1862516	0.00250308	0.00166315	0.00208312
KLF16_-_1862517	0.0183717	-0.011734	0.00331889
KLF16_-_1862544	0.067119	-0.0123255	0.0273967
KLF16_-_1862563	0.0415925	0.00987991	0.0257362
KLF16_-_1862564	-0.0260524	-0.00864997	-0.0173512
KLF16_-_1862577	-0.026179	-0.0167563	-0.0214676
KLF16_-_1862586	-0.010172	0.0040816	-0.00304519
KLF16_-_1862589	-0.0368752	-0.0353414	-0.0361083
KLF16_-_1862592	-0.0267977	-0.0234289	-0.0251133
KLF16_-_1862600	-0.0500974	0.00406812	-0.0230147
KLF16_-_1862671	-0.0360702	0.00837315	-0.0138485
KLF16_-_1862686	-0.0333147	0.0280952	-0.00260978
KLF16_-_1862749	0.042307	-0.00874757	0.0167797
KLF16_-_1862799	0.0274867	0.0151429	0.0213148
KLF16_-_1862800	0.00194285	0.0240179	0.0129804
KLF16_-_1862829	0.0103486	0.0371903	0.0237694
KLF16_-_1862833	-0.0337874	-0.06459	-0.0491887
KLF16_-_1862860	-0.056512	0.0317297	-0.0123912
KLF16_-_1862896	0.0651835	-0.0322091	0.0164872
KLF16_-_1862972	-0.0603483	-0.0290115	-0.0446799
KLF16_-_1862973	-0.0167799	-0.0219804	-0.0193801
KLF16_-_1862974	0.0058127	-0.0434517	-0.0188195
KLF16_-_1862980	0.0302	0.00792992	0.0190649
KLF16_-_1862984	0.0305998	-0.00196839	0.0143157
KLF16_-_1862985	0.0216074	0.00335657	0.012482
KLF16_-_1862990	-0.0220073	0.00847215	-0.00676757
KLF16_-_1862991	-0.0519404	-0.038882	-0.0454112
KLF16_-_1863015	0.0155165	0.0129436	0.01423
KLF16_-_1863016	0.000324853	0.0511534	0.0257391
KLF16_-_1863028
KLF16_-_1863067	-0.00191812	-0.0100717	-0.00599492
KLF16_-_1863086	-0.0738027	-0.048031	-0.0609169
KLF16_-_1863092	-0.0303025	0.0404857	0.00509157
KLF16_-_1863102	0.0471731	0.0266631	0.0369181
KLF16_-_1863103	-0.0315846	0.0301588	-0.000712926
KLF16_-_1863107	-0.0440603	-0.01222	-0.0281402
KLF16_-_1863108	-0.00943579	-0.0366198	-0.0230278
KLF16_-_1863118	0.0368886	0.00668613	0.0217874
KLF16_-_1863128	0.0234795	-0.0373929	-0.00695669
KLF16_-_1863134	-0.0290876	-0.0121174	-0.0206025
KLF16_-_1863138	0.0318471	-0.00893096	0.0114581
KLF16_-_1863150	0.0109067	0.0188857	0.0148962
KLF16_-_1863168	-0.0120601	0.0122297	8.48e-05
KLF16_-_1863176	-0.0536934	0.0103946	-0.0216494
KLF16_-_1863213	-0.0221317	-0.0319377	-0.0270347
KLF16_-_1863238	-0.00894381	0.0302398	0.010648
KLF16_-_1863242	0.0378805	0.00252767	0.0202041
KLF16_-_1863247	-0.00533423	0.018212	0.0064389
KLF16_-_1863254	0.0163001	0.00420469	0.0102524
KLF16_-_1863265	0.0160244	0.00155743	0.00879092
KLF16_-_1863278	0.0440252	-0.0157886	0.0141183
KLF16_-_1863281	0.0203613	-0.0116443	0.00435848
KLF16_-_1863305	-0.035065	-0.0666548	-0.0508599
KLF16_-_1863309	-0.0140196	-0.0262449	-0.0201322
KLF16_-_1863310	0.026338	-0.0141649	0.00608657
KLF16_-_1863312	0.0339156	0.00596722	0.0199414
KLF16_-_1863315	-0.0227205	-0.000237597	-0.011479
KLF16_-_1863344	-0.0249079	0.0125863	-0.00616079
KLF16_-_1863347	-0.0551772	0.0287423	-0.0132175
KLF16_-_1863376	-0.00368695	-0.0132926	-0.00848977
KLF16_-_1863383	-0.0489497	0.0177138	-0.0156179
KLF16_-_1863386	0.00931932	0.0303981	0.0198587
KLF16_-_1863387	-0.0385466	-0.0279578	-0.0332522
KLF16_-_1863403	-0.0310469	0.0333636	0.00115838
KLF16_-_1863407	-0.00595672	-0.0478095	-0.0268831
KLF16_-_1863428	-0.0150897	-0.0555963	-0.035343
KLF16_-_1863443	-0.0213299	0.0188607	-0.00123458
KLF16_-_1863458	0.0314741	-0.0549032	-0.0117145
KLF16_-_1863461	-0.0367011	-0.00296383	-0.0198325
KLF16_-_1863485	-0.0569472	0.0151429	-0.0209021
KLF16_-_1863506	-0.0115453	0.0126358	0.00054528
KLF16_-_1863507	-0.0266256	-0.0401992	-0.0334124
KLF16_-_1863514	1.08e-05	-0.0739377	-0.0369635
KLF16_-_1863519	-0.0400883	0.0190547	-0.0105168
KLF16_-_1863546	-0.0212815	-0.0453747	-0.0333281
KLF16_-_1863557	-0.0577187	-0.0339648	-0.0458417
KLF16_-_1863561	-0.00584005	-0.0500836	-0.0279618
KLF16_-_1863564	0.0250869	-0.0294903	-0.00220173
KLF16_-_1863567	-0.0123834	0.0180877	0.00285212
KLF16_-_1863581	-0.0219429	-0.00809824	-0.0150206
KLF16_-_1863582	0.00819699	0.000813146	0.00450507
KLF16_-_1863585	-0.0275737	-0.0363027	-0.0319382
KLF16_-_1863588	-0.031243	0.00833863	-0.0114522
KLF16_-_1863594	-0.00316034	-0.0231008	-0.0131306
KLF16_-_1863640	-0.0165708	0.00435102	-0.00610988
KLF16_-_1863677	0.0340222	-0.0922047	-0.0290913
KLF16_-_1863727		0.0335142
KLF16_-_1863728	-0.0538863	-0.0223331	-0.0381097
KLF16_-_1863729	0.0421156	-0.0406995	0.000708034
KLF16_-_1863787	-0.000371939	0.0584143	0.0290212
KLF16_-_1863796	0.0248876	0.0271626	0.0260251
KLF16_-_1863829	-0.0165051	-0.0372901	-0.0268976
KLF16_-_1863843	0.0421504	-0.0300432	0.00605358
KLF16_-_1863869		-0.0752203
KLF16_-_1863874	-0.00145808	-0.00711471	-0.0042864
KLF16_-_1863896	0.00676091	-0.0155584	-0.00439874
KLF16_-_1863897	0.016738	0.0225626	0.0196503
KLF16_-_1863904	0.00411893	0.0490539	0.0265864
KLF16_-_1863908	0.0102117	0.0634305	0.0368211
KLF16_-_1863909	-0.0367475	0.0432049	0.0032287
KLF16_-_1863967	0.0153024	-0.0163628	-0.0005302
KLF16_-_1863989	0.0111861	-0.0371093	-0.0129616
KLF16_-_1863990	-0.0450373	0.0142893	-0.015374
KLF16_-_1863993	-0.0276051	0.0320631	0.00222901
KLF16_-_1863994	0.0407711	-0.0405316	0.000119728
KLF16_-_1863997	-0.00290947	0.0380786	0.0175846
KLF16_-_1864130	0.0363175	0.0198513	0.0280844
KLF16_-_1864198	0.0305998	-0.0350424	-0.00222134
KLF16_-_1864201	0.00110093	-0.0747452	-0.0368221
KLF16_-_1864204	0.0092862	-0.0189609	-0.00483736
KLF16_-_1864205	0.0294039	-0.015426	0.00698899
KLF16_-_1864222	0.0399423	-0.0531338	-0.00659575
KLF16_-_1864227	-0.0164892	-0.0566937	-0.0365914
KLF16_-_1864228	-0.00775859	-0.0425322	-0.0251454
KLF16_-_1864235	0.0305998	0.0439977	0.0372987
KLF16_-_1864236	-0.017219	-0.0404015	-0.0288103
KLF16_-_1864248	0.00201911	-0.0456155	-0.0217982
KLF16_-_1864252	-0.0281376	-0.0134313	-0.0207844
KLF16_-_1864305	-0.00290947	-0.00924074	-0.00607511
KLF16_-_1864306	-0.0170069	-0.0292851	-0.023146
KLF16_-_1864330	-0.0260789	-0.0391107	-0.0325948
KLF16_-_1864353	0.0326049	-0.0965691	-0.0319821
KLF16_-_1864385	-0.00628525	0.00281806	-0.00173359
KLF16_-_1864408	-0.0139614	0.0524109	0.0192248
KLF16_-_1864424	0.0294987	-0.0135168	0.00799098
KLF16_-_1864427	-0.0514804	-0.00278832	-0.0271343
KLF16_-_1864428	-0.00572289	0.0660555	0.0301663
KLF16_-_1864429	0.0308483	0.00998127	0.0204148
KLF16_-_1864443	-0.0151	-0.0368479	-0.0259739
KLF16_-_1864444	0.0603528	-0.00791911	0.0262169
KLF16_-_1864483
KLF16_-_1864507	0.00919577	0.0578036	0.0334997
KLF16_-_1864508	-0.0180643	0.0204713	0.00120349
KLF16_-_1864509	0.0246728	0.018263	0.0214679
KLF16_-_1864510	0.0584343	0.0287654	0.0435999
KLF16_-_1864513	0.0410336	-0.0291301	0.00595176
KLF16_-_1864514	-0.00949025	0.0465354	0.0185226
KLF16_-_1864543		0.0519344
KLF16_-_1864548	-0.014403	0.0235417	0.00456935
KLF16_-_1864549	0.0403367	-0.00541687	0.0174599
KLF16_-_1864550	-0.0403724	-0.0186417	-0.029507
KLF16_-_1864551	-0.0262371	-0.00705677	-0.0166469
KLF16_-_1864555	-0.0439721	-0.0386204	-0.0412963
KLF16_-_1864556	-0.0336466	0.00245647	-0.015595
KLF16_-_1864578	-0.00775859	-0.0333652	-0.0205619
KLF16_-_1864579	0.00858871	0.0120555	0.0103221
KLF16_-_1864583	-0.0546478	0.00420469	-0.0252216
KLF16_-_1864584	0.00494968	0.0305817	0.0177657
KLF16_-_1864588	0.0389966	0.00040631	0.0197014
KLF16_-_1864589	0.00296767	-0.0250349	-0.0110336
KLF16_-_1864607	-0.00290947	0.0195906	0.00834058
KLF16_-_1864608	0.00442162	-0.025514	-0.0105462
KLF16_-_1864615	-0.0124142	0.0128768	0.000231327
KLF16_-_1864632	0.0743651	-0.0156119	0.0293766
KLF16_-_1864639	0.0110523	-0.0279578	-0.00845274
KLF16_-_1864646	0.0218287	-0.0343113	-0.00624128
KLF16_-_1864648	-0.00567517	-0.0507479	-0.0282115
KLF16_-_1864668	-0.0240642	-0.00808284	-0.0160735
KLF16_-_1864681	0.0107044	0.0255583	0.0181314
KLF16_-_1864682	-0.0283124	0.0546875	0.0131876
KLF16_-_1864683	0.00161713	0.0288841	0.0152506
KLF16_-_1864692	0.0216183	0.00888501	0.0152517
KLF16_-_1864693	0.0393635	0.0360646	0.037714
KLF16_-_1864703	-0.0382714	0.00820607	-0.0150327
KLF16_-_1864715	0.0143921	-0.0228139	-0.00421092
KLF16_-_1864716	-0.000848444	-0.00745657	-0.00415251
KLF16_-_1864724	-0.0426663	-0.016704	-0.0296851
KLF16_-_1864732	-0.0347873	0.0338804	-0.000453482
KLF16_-_1864741	0.0145157	-0.0290809	-0.00728259
KLF16_-_1864761	0.0092862	-0.0463306	-0.0185222
KLF16_-_1864762	-0.020971
KLF16_-_1864763
KLF16_-_1864764	0.0545547	-0.020901	0.0168269
KLF16_-_1864765		0.0225184
KLF16_-_1864773	-0.0230623	-0.0379872	-0.0305247
KLF16_-_1864774	-0.00464555	-0.0260165	-0.015331
KLF16_-_1864780	0.0560059	0.00637061	0.0311883
KLF16_-_1864784	0.00647742	0.0027726	0.00462501
KLF16_-_1864797	-0.0224257	-0.0128773	-0.0176515
KLF16_-_1864804	0.0219945	-0.00621512	0.00788968
KLF16_-_1864807	-0.0229135	0.0184983	-0.00220758
KLF16_-_1864810	0.0383418	0.00257915	0.0204605
KLF16_-_1864811	0.0285	-0.0512297	-0.0113649
KLF16_-_1864812	0.029465	0.0250415	0.0272532
KLF16_-_1864813	0.00260281	0.00327205	0.00293743
KLF16_-_1864826	-0.00838311	-0.0324704	-0.0204268
KLF16_-_1864839	-0.012753	-0.00904949	-0.0109013
KLF16_-_1864876	-0.0314499	0.0325962	0.000573148
KLF16_-_1864877	-0.00242444	-0.0201743	-0.0112994
KLF16_-_1864878	-0.0145481	-0.0224571	-0.0185026
KLF16_-_1864881	-0.00867499	-0.011998	-0.0103365
KLF16_-_1864898	0.0100459	-0.0413355	-0.0156448
KLF16_-_1864902	-0.0106732	0.0173687	0.0033478
KLF16_-_1864915	-0.00402344	-0.00932153	-0.00667249
KLF16_-_1864916	0.0198145	0.00259328	0.0112039
KLF16_-_1864918	0.0209235	-0.0377167	-0.00839662
KLF16_-_1864921	0.00574218	-0.0129436	-0.00360073
KLF16_-_1864932	0.0267347	-0.00615273	0.010291
KLF16_-_1864956	-0.00257984	-0.00316653	-0.00287319
KLF16_-_1864966	0.01847	0.0296014	0.0240357
KLF16_-_1864973	0.0203739	-0.00833026	0.00602182
KLF16_-_1864989	-0.00448638	0.0139796	0.00474663
KLF16_-_1864990	-0.00546622	0.039184	0.0168589
KLF16_-_1864991	0.0222111	0.0152441	0.0187276
KLF16_-_1865061	-0.0306314	-0.0221675	-0.0263994
KLF16_-_1865062	0.00526013	-0.00227893	0.0014906
KLF16_-_1865097	0.0145157	-0.00332092	0.00559741
KLF16_-_1865146	0.066151	0.0219994	0.0440752
KLF16_-_1865150	-0.0163639	0.0153633	-0.000500276
KLF16_-_1865173	-0.0140196	-0.00388968	-0.00895466
KLF16_-_1865191	0.0219945	-0.00537392	0.00831028
KLF16_-_1865192	-0.0221096	0.032182	0.00503621
KLF16_-_1865195	-0.0254058	-0.00438472	-0.0148953
KLF16_-_1865196	-0.0447438	-0.0213847	-0.0330642
KLF16_-_1865202	-0.00133151	0.0123335	0.00550099
KLF16_-_1865272	-0.0398106	-0.0153242	-0.0275674
KLF16_-_1865275	-0.00874994	-0.0270985	-0.0179242
KLF16_-_1865276	-9.75e-05	0.00224891	0.00107571
KLF16_-_1865282	0.00188436	-0.0132926	-0.00570412
KLF16_-_1865283	0.018857	0.00366322	0.0112601
KLF16_-_1865284	0.0103692	-0.0544036	-0.0220172
KLF16_-_1865285	0.0349313	0.0299806	0.0324559
KLF16_-_1865289	0.0199894	-0.00738024	0.00630457
KLF16_-_1865307	-0.0275211	-0.00703811	-0.0172796
KLF16_-_1865333	-0.0165532	0.0039256	-0.00631378
KLF16_-_1865340
KLF16_-_1865341	0.0068016	0.080486	0.0436438
KLF16_-_1865350	-0.0250838	0.0132761	-0.00590385
KLF16_-_1865354	0.0176348	-0.0221077	-0.00223645
KLF16_-_1865409	-0.0200753	0.00177242	-0.00915143
KLF16_-_1865416	-0.000988812	-0.0302387	-0.0156137
KLF16_-_1865421	-0.00165053	0.0257759	0.0120627
KLF16_-_1865433	-0.0377606	-0.00483579	-0.0212982
KLF16_-_1865440	0.0256367	0.0135129	0.0195748
KLF16_-_1865441	-0.007116	-0.00867873	-0.00789737
KLF16_-_1865534	0.0167462	0.0399052	0.0283257
KLF16_-_1865535	-0.0228287	0.00719421	-0.00781723
KLF16_-_1865538	-0.0659246	0.00740734	-0.0292587
KLF16_-_1865548	-0.000988812	0.0137056	0.0063584
KLF16_-_1865549	0.0417325	-0.00435492	0.0186888
KLF16_-_1865550	-0.00651824	0.0315437	0.0125127
KLF16_-_1865551	-6.4e-05	0.0161747	0.00805536
KLF16_-_1865552	0.024725	-0.0384582	-0.00686663
KLF16_-_1865556	-0.0175192	-0.0425322	-0.0300257
KLF16_-_1865557	0.00283684	-0.056022	-0.0265926
KLF16_-_1865558	0.0265769	0.0520654	0.0393211
KLF16_-_1865579	-0.0119918	0.00910377	-0.00144403
KLF16_-_1865587	-0.0375116	-0.0130927	-0.0253022
KLF16_-_1865646	-0.026179	0.0148564	-0.00566128
KLF16_-_1865699	-0.00389351	0.0101891	0.00314778
KLF16_-_1865709	0.0193671	0.00665671	0.0130119
KLF16_-_1865715	0.038221	0.0112294	0.0247252
KLF16_-_1865769	-0.00515683	0.00155743	-0.0017997
KLF16_-_1865798	0.024925	0.00374613	0.0143356
KLF16_-_1865829	-0.0221874	-0.0193779	-0.0207826
KLF16_-_1865836	-0.0179419	0.0185316	0.000294883
KLF16_-_1865885	-0.00880437	-0.0499164	-0.0293604
KLF16_-_1865891	-0.035638	-0.0113347	-0.0234864
KLF1_+_12995510	0.00573633	-0.000889352	0.00242349
KLF1_+_12995511	-0.0345152	0.00173226	-0.0163915
KLF1_+_12995512	-0.0195312	0.0196955	8.22e-05
KLF1_+_12995513	0.0233907	-0.00162004	0.0108853
KLF1_+_12995531	0.0200759	0.00512102	0.0125985
KLF1_+_12995570	-0.00775859	-0.011557	-0.0096578
KLF1_+_12995582	-0.0345152	-0.0664227	-0.050469
KLF1_+_12995597	-0.00231555	0.0239084	0.0107964
KLF1_+_12995600	-0.0497702	0.0117731	-0.0189986
KLF1_+_12995601	0.026757	0.00505834	0.0159077
KLF1_+_12995638	-0.0378867	-0.010026	-0.0239563
KLF1_+_12995655	0.0163817	0.00386167	0.0101217
KLF1_+_12995656	0.0288337	0.076998	0.0529159
KLF1_+_12995660	0.0264968	0.00565261	0.0160747
KLF1_+_12995661	0.0679741	-0.00483579	0.0315692
KLF1_+_12995662	-0.040353	0.0206054	-0.00987378
KLF1_+_12995782	-0.00119976	0.0885518	0.043676
KLF1_+_12995783	-0.0440171	0.00359734	-0.0202099
KLF1_+_12995817	-0.022589	-0.0268133	-0.0247012
KLF1_+_12995843	0.0337163	0.00901725	0.0213668
KLF1_+_12995847	0.00628976	-0.0167563	-0.00523326
KLF1_+_12995848	-0.00846221	-0.00899598	-0.00872909
KLF1_+_12995871	0.0210031	0.0417412	0.0313722
KLF1_+_12995872	-0.0377606	-0.00430848	-0.0210346
KLF1_+_12995873	-0.0224404	-0.00266987	-0.0125551
KLF1_+_12995890	-0.00775859	0.0162434	0.00424239
KLF1_+_12995910	0.000491628	-0.0126845	-0.00609646
KLF1_+_12995929	0.0188114	0.000788894	0.00980015
KLF1_+_12995946	-0.0728736	-0.0132926	-0.0430831
KLF1_+_12995948	-0.0252294	-0.00406725	-0.0146483
KLF1_+_12996043	-0.0530166	-0.00153498	-0.0272758
KLF1_+_12996049	-0.0290602	0.0233513	-0.00285446
KLF1_+_12996064	-0.0524735	-0.00378329	-0.0281284
KLF1_+_12996071	0.0273342	-0.0132926	0.00702083
KLF1_+_12996072	-0.0137522	0.0214591	0.00385343
KLF1_+_12996073	-0.0566429	0.0273334	-0.0146548
KLF1_+_12996092	-0.0503399	0.0271137	-0.0116131
KLF1_+_12996097	-0.0945053	0.076176	-0.00916463
KLF1_+_12996098	-0.0220073	0.0250574	0.00152504
KLF1_+_12996116	-0.0218069	0.0120955	-0.00485573
KLF1_+_12996118	0.00837861	0.0152746	0.0118266
KLF1_+_12996121	0.0187021	0.00512102	0.0119115
KLF1_+_12996124	0.00510303	0.00265396	0.0038785
KLF1_+_12996183	-0.0276447	-0.0134596	-0.0205522
KLF1_+_12996189	-0.0223188	0.0257759	0.00172857
KLF1_+_12996214	-0.00176495	-0.0308398	-0.0163024
KLF1_+_12996218	0.0117889	0.0182383	0.0150136
KLF1_+_12996229	-0.0224447	-0.00659941	-0.014522
KLF1_+_12996230	-0.0255631	0.0162311	-0.004666
KLF1_+_12996243	0.00830698	-0.00917118	-0.000432097
KLF1_+_12996276	0.0267985	-0.0273735	-0.000287502
KLF1_+_12996283	-0.032737	-0.0276822	-0.0302096
KLF1_+_12996294	-0.0141746	-0.00881233	-0.0114935
KLF1_+_12996295	0.0047118	-0.0137229	-0.00450556
KLF1_+_12996296	-0.0311767	0.020029	-0.00557388
KLF1_+_12996297	-0.0300329	0.013984	-0.00802444
KLF1_+_12996303	-0.0639898	-0.00626788	-0.0351288
KLF1_+_12996309	0.00700855	0.0280952	0.0175519
KLF1_+_12996310	-0.0327541	0.0298081	-0.00147302
KLF1_+_12996317	-0.0408874	-0.0414357	-0.0411615
KLF1_+_12996318	-0.00323829	-0.0369554	-0.0200968
KLF1_+_12996360	-0.0247129	0.0266631	0.000975078
KLF1_+_12996372	0.018998	0.0423372	0.0306676
KLF1_+_12996373	0.0198145	-0.00932153	0.00524651
KLF1_+_12996401	-0.0192934	0.0156972	-0.0017981
KLF1_+_12996402	-0.00620815	-0.0052287	-0.00571843
KLF1_+_12996418		-0.0425322
KLF1_+_12996437	-0.0363471	-0.0101849	-0.023266
KLF1_+_12996438	0.0269031	0.0305599	0.0287315
KLF1_+_12996450	0.0114027	-0.00861227	0.00139521
KLF1_+_12996462	-0.00998091	-0.0105755	-0.0102782
KLF1_+_12996463	0.0657591	-0.0679734	-0.00110717
KLF1_+_12996469	0.0346102	-0.00515893	0.0147256
KLF1_+_12996485	-0.0313777	0.018827	-0.00627536
KLF1_+_12996486	0.0195968	-0.0739741	-0.0271887
KLF1_+_12996491	-0.0497342	0.00220881	-0.0237627
KLF1_+_12996516	-0.0506372	-0.00376611	-0.0272017
KLF1_+_12996527	-0.00135723	-0.0456155	-0.0234864
KLF1_+_12996528	-0.0230623	0.0340373	0.00548753
KLF1_+_12996529	-0.0912877	-0.00376611	-0.0475269
KLF1_+_12996538	0.00371825	0.00367597	0.00369711
KLF1_+_12996550	0.00277341	0.0200537	0.0114136
KLF1_+_12996556	0.0489828	-0.00533688	0.0218229
KLF1_+_12996594	-0.0592426	0.0147207	-0.0222609
KLF1_+_12996595	-0.0281691	0.0323918	0.00211134
KLF1_+_12996637	0.00821522	0.0159911	0.0121031
KLF1_+_12996638	-0.0254058	-0.0455217	-0.0354638
KLF1_+_12996643	-0.080142	0.0166937	-0.0317242
KLF1_+_12996652	-0.0151	-0.0134205	-0.0142603
KLF1_+_12996676	0.00494968	-0.0598749	-0.0274626
KLF1_+_12996680	0.00984972	-0.0191648	-0.00465754
KLF1_+_12996681	0.0113219	0.0515101	0.031416
KLF1_+_12996687
KLF1_+_12996690	-0.0037178	-0.0892691	-0.0464934
KLF1_+_12996702	0.0676607	0.0145891	0.0411249
KLF1_+_12996733	-0.0450159	-0.00395339	-0.0244847
KLF1_+_12996734	0.0196552	0.0132998	0.0164775
KLF1_+_12996742	-0.0139136	0.024	0.00504318
KLF1_+_12996754	-0.0320686	-0.0425322	-0.0373004
KLF1_+_12996780	0.027224	-0.00613317	0.0105454
KLF1_+_12996787
KLF1_+_12996792
KLF1_+_12996793	0.0214904	0.0505732	0.0360318
KLF1_+_12996817	-0.0248894	-0.0441805	-0.0345349
KLF1_+_12996823	0.00563084	-0.0418407	-0.0181049
KLF1_+_12996824	0.00018042	0.00745775	0.00381908
KLF1_+_12996840	-0.0567895	0.0286311	-0.0140792
KLF1_+_12996841	0.00235335	-0.0745177	-0.0360822
KLF1_+_12996859	-0.0925588	-0.0256009	-0.0590799
KLF1_+_12996862	0.0173427	-0.020869	-0.00176312
KLF1_+_12996864	0.0731565	-0.00889292	0.0321318
KLF1_+_12996874	-0.0212594	-0.0840587	-0.052659
KLF1_+_12996918	-0.0113528	0.0180376	0.00334243
KLF1_+_12996919	0.00316391	-0.00243141	0.00036625
KLF1_+_12996924	0.00946998	0.0416112	0.0255406
KLF1_+_12996925	-0.0173355	-0.00932153	-0.0133285
KLF1_+_12996931	-0.00621711	-0.0294178	-0.0178174
KLF1_+_12996937	-0.0478242	-0.0457154	-0.0467698
KLF1_+_12997002	-0.0175792	-0.0577189	-0.037649
KLF1_+_12997003	-0.00352535	0.0326853	0.01458
KLF1_+_12997007	-0.0256629	-0.0147845	-0.0202237
KLF1_+_12997008	0.0323428	-0.00935468	0.011494
KLF1_+_12997087	-0.0289958	-0.0195423	-0.0242691
KLF1_+_12997089	-0.0629761	-0.00231581	-0.032646
KLF1_+_12997100	-0.0496415	0.0160423	-0.0167996
KLF1_+_12997118	0.0310684	-0.0269572	0.00205561
KLF1_+_12997119	-0.0226527	-0.0145465	-0.0185996
KLF1_+_12997128	0.00317671	-0.0590018	-0.0279125
KLF1_+_12997149	-0.0868353	-0.0735876	-0.0802114
KLF1_+_12997185	-0.0283124	-0.0559343	-0.0421234
KLF1_+_12997198	-0.0281274	0.0422917	0.00708216
KLF1_+_12997273	0.00113377	-0.0600295	-0.0294479
KLF1_+_12997277	-0.119067
KLF1_+_12997292	-0.037182	-0.0172174	-0.0271997
KLF1_+_12997294	-0.0108239	-0.000237597	-0.00553076
KLF1_+_12997295	-0.0200753	-0.0160321	-0.0180537
KLF1_+_12997314	-0.0364407	0.0373029	0.000431122
KLF1_+_12997315	-0.0469913	0.0328606	-0.00706533
KLF1_+_12997322	-0.0399142
KLF1_+_12997323	-0.0248034	0.0180106	-0.00339639
KLF1_+_12997340	-0.00976368
KLF1_+_12997357	-0.00151951	-0.012392	-0.00695576
KLF1_+_12997358	-0.00477889	0.0138604	0.00454073
KLF1_+_12997359	-0.0136856	0.0137254	1.99e-05
KLF1_+_12997378		0.08831
KLF1_+_12997408	-0.0231606	-0.0110653	-0.017113
KLF1_+_12997629	0.00867275
KLF1_+_12997630	-0.0288127	0.018212	-0.00530035
KLF1_+_12997638	0.000449292	-0.115111	-0.0573306
KLF1_+_12997654	-0.00612254	0.0360008	0.0149391
KLF1_+_12997676	0.0121794	-0.0167563	-0.00228845
KLF1_+_12997683	-0.046117	-0.0335283	-0.0398226
KLF1_+_12997684	-0.0437144	-0.024528	-0.0341212
KLF1_+_12997695	-0.00472809	-0.00254691	-0.0036375
KLF1_+_12997704	0.0344446	-0.00368129	0.0153817
KLF1_+_12997705	0.0163676	-0.043439	-0.0135357
KLF1_+_12997706	0.0068016	-0.0347693	-0.0139839
KLF1_+_12997710	0.0561857	0.0272838	0.0417348
KLF1_+_12997729	-0.0242408	-0.048752	-0.0364964
KLF1_+_12997734
KLF1_+_12997749	0.0293594	-0.0344547	-0.00254761
KLF1_+_12997799	0.00176946	-0.0349338	-0.0165822
KLF1_+_12997800	0.00401399	-0.0169399	-0.00646297
KLF1_+_12997801	-0.00569132	0.00889771	0.00160319
KLF1_+_12997833	0.0331122	-0.00825726	0.0124275
KLF1_+_12997837	-0.0144268	-0.0124711	-0.0134489
KLF1_+_12997841	-0.00348006	-0.0202205	-0.0118503
KLF1_+_12997847	-0.0187844	-0.00930841	-0.0140464
KLF1_+_12997861	-0.0684347	0.0010412	-0.0336968
KLF1_+_12997862	-0.0113625	-0.0483569	-0.0298597
KLF1_+_12997863	0.0391725	-0.024284	0.00744426
KLF1_+_12997881	-0.0440171	-0.0400267	-0.0420219
KLF1_+_12997890	-0.0474706	-0.0162373	-0.031854
KLF1_+_12997902	-0.0366296	-0.0318096	-0.0342196
KLF1_+_12997970	-0.0247454	0.00124332	-0.011751
KLF1_+_12997971	0.00749643	-0.0319669	-0.0122352
KLF1_+_12997987	-0.0588252	-0.0227691	-0.0407972
KLF1_+_12997993	-0.0237613	-0.0656404	-0.0447008
KLF1_+_12998029	-0.0288555	0.0438141	0.00747926
KLF1_+_12998030	-0.00853606	-0.0487731	-0.0286546
KLF1_+_12998042	-0.0380778	0.0161026	-0.0109876
KLF1_+_12998051	-0.129933	-0.0466924	-0.0883127
KLF1_+_12998071	-0.0165256	-0.0335481	-0.0250369
KLF1_+_12998140	0.0257507	0.000602128	0.0131764
KLF1_+_12998168	0.00199124	0.00714529	0.00456827
KLF1_+_12998176	-0.0928921	-0.0140581	-0.0534751
KLF1_+_12998182	0.0507643	0.0119149	0.0313396
KLF1_+_12998225	-0.050931	-0.0212365	-0.0360838
KLF1_+_12998284	-0.0276051	-0.0139549	-0.02078
KLF1_+_12998285	0.0124485	-0.0180009	-0.00277624
KLF1_+_12998299	0.0236717	0.0129254	0.0182985
KLF1_+_12998342	-0.0445931	-0.00828428	-0.0264387
KLF1_+_12998343	-0.0191944	-0.0409996	-0.030097
KLF1_+_12998344	-0.0313866	-0.0374592	-0.0344229
KLF1_+_12998345	-0.0343479	-0.0602448	-0.0472964
KLF1_+_12998350	-0.0117994	-0.049747	-0.0307732
KLF1_+_12998351	-0.00543964	0.0351199	0.0148401
KLF1_+_12998352	0.0143921	-0.0247374	-0.00517268
KLF1_+_12998353	-0.0015558	0.0221542	0.0102992
KLF1_+_12998376	0.029644	0.021702	0.025673
KLF1_+_12998379	-0.0387755	0.00180031	-0.0184876
KLF1_+_12998384	-0.0688675	0.0175796	-0.0256439
KLF1_+_12998401	-0.00261552	-0.029379	-0.0159973
KLF1_+_12998431	-0.0271166	0.00420469	-0.0114559
KLF1_+_12998432	-0.0277966	-0.0186417	-0.0232192
KLF1_+_12998453	-0.0133383	0.0387603	0.012711
KLF1_+_12998454	0.00745682	-0.026407	-0.0094751
KLF1_+_12998455	-0.0215426	-0.0304852	-0.0260139
KLF1_+_12998486	-0.0497702	0.0423099	-0.00373014
KLF1_+_12998487	0.0210031	-0.0588195	-0.0189082
KLF1_+_12998508	-0.0552144	-0.0717718	-0.0634931
KLF1_+_12998511	0.0187021	-0.0118535	0.00342427
KLF1_+_12998551	-0.0248034	-0.0250349	-0.0249191
KLF1_+_12998567	0.057579	-0.0543451	0.00161694
KLF1_+_12998582	-0.0297423	-0.00587164	-0.017807
KLF1_+_12998595	0.0196205	0.007333	0.0134767
KLF1_+_12998613	0.0199272	-0.0324122	-0.00624249
KLF1_+_12998614	0.00123376	-0.0123255	-0.00554589
KLF1_+_12998615	-0.0101829	-0.0391577	-0.0246703
KLF1_+_12998627	-0.0172866	-0.0279578	-0.0226222
KLF1_+_12998628	-0.046117	-0.0183366	-0.0322268
KLF1_+_12998631	0.003732	-0.0399878	-0.0181279
KLF1_+_12998649	-0.0315467	-0.0166257	-0.0240862
KLF1_+_12998693	0.0418743	-0.0173248	0.0122748
KLF1_+_12998743	-0.00775859	-0.0039593	-0.00585894
KLF1_+_12998746	-0.0190105	0.0157548	-0.00162784
KLF1_+_12998762	0.0287138	-0.0132926	0.00771061
KLF1_+_12998843	0.00461255	-0.0239547	-0.00967105
KLF1_+_12998844	0.00640465	0.0105979	0.00850128
KLF1_+_12998905	-0.029043	0.0367673	0.00386215
KLF1_+_12999033	0.0151552	-0.012902	0.0011266
KLF1_+_12999161	0.0114874	0.0123335	0.0119105
KLF1_+_12999226	-0.0424026	-0.0140581	-0.0282304
KLF1_+_12999938	0.0115526	0.00155743	0.00655501
KLF1_+_12999965	-0.00775859	0.0247118	0.00847659
KLF1_+_12999972	-0.00443885	0.010998	0.00327958
KLF1_+_13000055	-0.0208573	-0.0189609	-0.0199091
KLF1_+_13000074		-0.038372
KLF1_+_13000075
KLF1_+_13000165	-0.00775859	0.0299302	0.0110858
KLF1_+_13000183	0.0186513	0.0219994	0.0203253
KLF1_-_12995528	-0.036005	0.0223722	-0.00681639
KLF1_-_12995529	0.0379683	-0.0218281	0.00807008
KLF1_-_12995547	-0.000223479	-0.0373929	-0.0188082
KLF1_-_12995548	-0.0310661	0.00753518	-0.0117654
KLF1_-_12995551	0.0905319	0.0190547	0.0547933
KLF1_-_12995560	-0.0265189	-0.0334346	-0.0299768
KLF1_-_12995574	-0.0585293
KLF1_-_12995579	0.0043026	0.00772365	0.00601312
KLF1_-_12995580	-0.0115504	-0.00345501	-0.0075027
KLF1_-_12995591	-0.0099267	0.0244038	0.00723856
KLF1_-_12995592	0.0105039	-0.00251652	0.00399368
KLF1_-_12995691	0.0216287	-0.0236115	-0.000991403
KLF1_-_12995695	-0.0422945	-0.0217494	-0.0320219
KLF1_-_12995696	-0.00477889	-0.00920402	-0.00699146
KLF1_-_12995704	-0.0104165	-0.00920402	-0.00981028
KLF1_-_12995723	-0.0181122	-0.0711609	-0.0446366
KLF1_-_12995728	0.00199124	-0.0472547	-0.0226317
KLF1_-_12995754	0.00300015	-0.0609534	-0.0289766
KLF1_-_12995755	-0.0122789	-0.0180009	-0.0151399
KLF1_-_12995776	-0.0179173	-0.00803192	-0.0129746
KLF1_-_12995797	-0.00775859	-0.030277	-0.0190178
KLF1_-_12995803	-0.00363021	0.0111496	0.00375971
KLF1_-_12995865	-0.0232803	-0.024771	-0.0240256
KLF1_-_12995879	-0.00775859	-0.00483579	-0.00629719
KLF1_-_12995880	-0.000137317	0.0339854	0.016924
KLF1_-_12995886	0.0516876	-0.0275404	0.0120736
KLF1_-_12995963	0.013911	0.0112294	0.0125702
KLF1_-_12995964	0.105872	-0.00358186	0.051145
KLF1_-_12995968	0.00200206	0.00125996	0.00163101
KLF1_-_12995969
KLF1_-_12995990	-0.0276051	-0.0120886	-0.0198468
KLF1_-_12995999	0.0187314	0.00934398	0.0140377
KLF1_-_12996088
KLF1_-_12996089	0.0197535	-0.109468	-0.0448574
KLF1_-_12996113	-0.0339298	0.0280952	-0.00291728
KLF1_-_12996114	0.0127952	-0.0102587	0.00126827
KLF1_-_12996115	-0.035065	-0.00784822	-0.0214566
KLF1_-_12996158	-0.0121307	-0.0282974	-0.020214
KLF1_-_12996162
KLF1_-_12996193	-0.0853497	-0.0723529	-0.0788513
KLF1_-_12996194	0.0585009	0.0230459	0.0407734
KLF1_-_12996242	0.0205835	0.058109	0.0393463
KLF1_-_12996252	0.11914	0.0466251	0.0828826
KLF1_-_12996256	-0.0415805	-0.035811	-0.0386957
KLF1_-_12996261	0.0168324	-0.021854	-0.00251077
KLF1_-_12996267	0.0591351	0.0321691	0.0456521
KLF1_-_12996280	-0.0164261	0.0137418	-0.00134216
KLF1_-_12996322	0.00738234	-0.0717718	-0.0321947
KLF1_-_12996338
KLF1_-_12996345	-0.00267851	-0.0691245	-0.0359015
KLF1_-_12996346	-0.0161322	0.0169469	0.00040733
KLF1_-_12996354	0.00869227	-0.0116648	-0.00148627
KLF1_-_12996357	-0.0277748	0.0084787	-0.00964804
KLF1_-_12996358	-0.0292164	0.0113361	-0.00894013
KLF1_-_12996363	0.0441711	0.00599972	0.0250854
KLF1_-_12996364	-0.0170034	0.0271422	0.0050694
KLF1_-_12996386	0.0123893	-0.0132926	-0.000451622
KLF1_-_12996395	0.0357211	-0.00143209	0.0171445
KLF1_-_12996415	0.0226765	0.00796836	0.0153224
KLF1_-_12996421	-0.0219429	0.00112137	-0.0104108
KLF1_-_12996422	0.0180532	-0.0508547	-0.0164007
KLF1_-_12996432	-0.0344385	-0.0107575	-0.022598
KLF1_-_12996433	0.0262023	-0.0287263	-0.00126201
KLF1_-_12996434	0.00878209	-0.00839352	0.000194287
KLF1_-_12996441	0.0276432	0.0105979	0.0191206
KLF1_-_12996456	0.00539242	-0.0118332	-0.00322037
KLF1_-_12996457	0.0186735	0.0113897	0.0150316
KLF1_-_12996458	-0.00847738	0.0482943	0.0199085
KLF1_-_12996459	0.00572116	0.0372427	0.0214819
KLF1_-_12996475	-0.0024457	-0.0110471	-0.00674642
KLF1_-_12996489	-0.0381937	0.0185419	-0.00982591
KLF1_-_12996496	0.0136992	0.0236073	0.0186532
KLF1_-_12996497	-0.0301773	0.0139154	-0.00813093
KLF1_-_12996513	-0.00856914	-0.0149761	-0.0117726
KLF1_-_12996519	-0.0228694	-0.023587	-0.0232282
KLF1_-_12996541	-0.0226377	-0.0255587	-0.0240982
KLF1_-_12996562	0.0312924	-0.0234915	0.00390047
KLF1_-_12996575	-0.00987508	-0.0318295	-0.0208523
KLF1_-_12996603	-0.0199388	-0.0102964	-0.0151176
KLF1_-_12996609	0.0119645	0.0318936	0.021929
KLF1_-_12996610	0.0140936	-0.00390315	0.0050952
KLF1_-_12996617	0.0681807	-0.0153242	0.0264282
KLF1_-_12996618	-0.0606365	0.0162163	-0.0222101
KLF1_-_12996626	0.00924352	0.030797	0.0200203
KLF1_-_12996627	0.0209235	-0.00950852	0.00570749
KLF1_-_12996632	-0.0433677	0.0255671	-0.00890028
KLF1_-_12996714	0.0360428	-0.0106092	0.0127168
KLF1_-_12996715	-0.0255631	0.00729711	-0.00913301
KLF1_-_12996718	-0.0486294	-0.057727	-0.0531782
KLF1_-_12996721	0.0194397	0.00117999	0.0103098
KLF1_-_12996738	-0.00950157	0.0145097	0.00250406
KLF1_-_12996741	0.0384918	0.133844	0.0861677
KLF1_-_12996750	-0.000635093	-0.0160422	-0.00833864
KLF1_-_12996751	-0.0431205	-0.0351825	-0.0391515
KLF1_-_12996765	-0.000483914	-0.0176298	-0.00905688
KLF1_-_12996771	-0.0691219	0.0309078	-0.0191071
KLF1_-_12996772	0.0134245	0.00647621	0.00995035
KLF1_-_12996783	-0.0254242	0.00040631	-0.0125089
KLF1_-_12996784	0.00676091	-0.020901	-0.00707003
KLF1_-_12996790	-0.0558946	-0.0894948	-0.0726947
KLF1_-_12996791	-0.0223188	-0.0141994	-0.0182591
KLF1_-_12996804	-0.0465492	0.00804638	-0.0192514
KLF1_-_12996812	-0.0228694	0.0105979	-0.00613573
KLF1_-_12996828	-0.0467444	-0.016704	-0.0317242
KLF1_-_12996890	-0.0264452	0.0552536	0.0144042
KLF1_-_12996893	-0.0299445	-0.0138143	-0.0218794
KLF1_-_12996895	-0.0015558	0.0273239	0.0128841
KLF1_-_12996898	0.00443288	-0.00825726	-0.00191219
KLF1_-_12996906	-0.00474522	-0.0312534	-0.0179993
KLF1_-_12996907	-0.00569132	0.0108624	0.00258552
KLF1_-_12996908	-0.0332331	0.00389046	-0.0146713
KLF1_-_12996961	-0.0113788	-0.00172317	-0.00655098
KLF1_-_12996962	-0.0140099	-0.00784822	-0.010929
KLF1_-_12996965	0.0110292	-0.0184621	-0.00371645
KLF1_-_12996966	-0.0124611	-0.0307579	-0.0216095
KLF1_-_12996987	-0.0502199	-0.00895858	-0.0295892
KLF1_-_12996990	0.0224784	-0.00483579	0.00882133
KLF1_-_12996997	-0.0594617	-0.0677119	-0.0635868
KLF1_-_12996998	-0.0220327	-0.0132926	-0.0176627
KLF1_-_12996999	-0.0564414	2.48e-05	-0.0282083
KLF1_-_12997012	-0.0363801	-0.0186417	-0.0275109
KLF1_-_12997022	-0.0336466
KLF1_-_12997023	-0.0156819
KLF1_-_12997027	-0.0172866	0.0516401	0.0171767
KLF1_-_12997044	-0.0163026	-0.000205095	-0.00825385
KLF1_-_12997050	-0.00775859	-0.0229892	-0.0153739
KLF1_-_12997157	-0.0805363	-0.0101849	-0.0453606
KLF1_-_12997162	0.0127952	-0.00791911	0.00243807
KLF1_-_12997166	-0.0585293	-0.0201058	-0.0393175
KLF1_-_12997173	-0.0104798	0.00521363	-0.0026331
KLF1_-_12997195
KLF1_-_12997208	-0.0424203	-0.0365478	-0.0394841
KLF1_-_12997209	0.00971219	-0.00178832	0.00396193
KLF1_-_12997213	-0.00331365	-0.0269313	-0.0151225
KLF1_-_12997214	-0.0885783	-0.0225702	-0.0555743
KLF1_-_12997215	-0.0700295	-0.0126223	-0.0413259
KLF1_-_12997216	0.0168009	-0.0627313	-0.0229652
KLF1_-_12997237	-0.045281	0.00461675	-0.0203321
KLF1_-_12997243	-0.0744954	-0.0403782	-0.0574368
KLF1_-_12997255	0.038936	-0.0497281	-0.00539605
KLF1_-_12997261	-0.0642955	-0.0079745	-0.036135
KLF1_-_12997263	0.00242468	-0.0314911	-0.0145332
KLF1_-_12997351
KLF1_-_12997392	-0.0191795	0.0323478	0.00658411
KLF1_-_12997553	0.000449292	-0.00218853	-0.000869617
KLF1_-_12997554	-0.00278897	-0.0392697	-0.0210294
KLF1_-_12997595	0.0165514	-0.0469745	-0.0152115
KLF1_-_12997738	0.00519683	-0.0320438	-0.0134235
KLF1_-_12997760
KLF1_-_12997792	0.0204165	-0.0404686	-0.0100261
KLF1_-_12997825	0.0232583	-0.00607784	0.00859025
KLF1_-_12997860	-0.066304	-0.0312814	-0.0487927
KLF1_-_12997873	-0.0440171
KLF1_-_12997893	-0.00666117	-0.0184096	-0.0125354
KLF1_-_12997898	-0.0288262	-0.0530206	-0.0409234
KLF1_-_12997899	-0.0106892	0.00240556	-0.00414181
KLF1_-_12997900	0.00267524	-0.00314499	-0.000234874
KLF1_-_12997907	-0.0647522	-0.0551357	-0.059944
KLF1_-_12997928	-0.0569726	0.0049594	-0.0260066
KLF1_-_12997943	0.0368756	-0.0168658	0.0100049
KLF1_-_12997949	-0.0499377	-0.035634	-0.0427859
KLF1_-_12998038	-0.0779057
KLF1_-_12998039	0.00587886	-0.0988584	-0.0464898
KLF1_-_12998092
KLF1_-_12998103	-0.0524538	-0.0104424	-0.0314481
KLF1_-_12998104	-0.0896757	0.0153633	-0.0371562
KLF1_-_12998105	-0.0532489	-0.0154456	-0.0343472
KLF1_-_12998107	-0.0430516	0.00599972	-0.018526
KLF1_-_12998108	-0.0715231	-0.0459009	-0.058712
KLF1_-_12998122	-0.03336	0.0157161	-0.00882197
KLF1_-_12998139	-0.0169578	0.0269158	0.00497897
KLF1_-_12998148	0.0226132	0.0655354	0.0440743
KLF1_-_12998149	0.0338128	0.0190547	0.0264338
KLF1_-_12998150	-0.000549484	-0.0107128	-0.00563113
KLF1_-_12998200	-0.0575614	0.0302611	-0.0136501
KLF1_-_12998205	-0.00775859	-0.00246619	-0.00511239
KLF1_-_12998208	0.00329332	0.0105979	0.00694561
KLF1_-_12998214	-0.00939463	-0.0150515	-0.0122231
KLF1_-_12998215	-0.0315846	-0.0163428	-0.0239637
KLF1_-_12998222	-0.00420275	-0.0353174	-0.0197601
KLF1_-_12998223	-0.00426487	0.0027406	-0.000762136
KLF1_-_12998235	-0.0408874	-0.0343113	-0.0375994
KLF1_-_12998236	0.00839431	-0.0256009	-0.00860332
KLF1_-_12998253	-0.0807786
KLF1_-_12998266	-0.0379091	-0.0838759	-0.0608925
KLF1_-_12998276	-0.105978	-0.0250349	-0.0655065
KLF1_-_12998277	0.0738459	-0.0452717	0.0142871
KLF1_-_12998278	-0.0526224	0.0261111	-0.0132556
KLF1_-_12998303	-0.0140344	-0.00689937	-0.0104669
KLF1_-_12998317	-0.0317315	0.050721	0.00949475
KLF1_-_12998318	-0.0152095	0.0201668	0.00247865
KLF1_-_12998340	-0.0234633	-0.0109315	-0.0171974
KLF1_-_12998363	-0.0286193	0.0131424	-0.00773847
KLF1_-_12998415	-0.0162004	-0.00143209	-0.00881624
KLF1_-_12998416	-0.0253818	0.00615562	-0.00961311
KLF1_-_12998422	0.019574	0.0300868	0.0248304
KLF1_-_12998465	-0.0184312	-0.0111847	-0.014808
KLF1_-_12998479	-0.00946805	-0.0183965	-0.0139323
KLF1_-_12998483	0.0115193	-0.0492534	-0.0188671
KLF1_-_12998484	0.0112418	-0.0408193	-0.0147888
KLF1_-_12998485	0.0281074	0.0420235	0.0350655
KLF1_-_12998491	-0.049919	-0.00261103	-0.026265
KLF1_-_12998520		-0.0685886
KLF1_-_12998521	0.00826097	-0.0297381	-0.0107386
KLF1_-_12998522	-0.070427	-0.0733996	-0.0719133
KLF1_-_12998525	0.0176224	-0.0492534	-0.0158155
KLF1_-_12998526	0.0034015	-0.0331012	-0.0148498
KLF1_-_12998555	-0.0104523	-0.0743666	-0.0424095
KLF1_-_12998571	-0.0358192	0.00852967	-0.0136448
KLF1_-_12998572	0.0152152	-0.0388921	-0.0118385
KLF1_-_12998576	0.0106618	0.0229959	0.0168289
KLF1_-_12998577	0.00240526	0.0482943	0.0253498
KLF1_-_12998587	-0.0300329	0.011565	-0.00923397
KLF1_-_12998626	0.0152378	0.0086155	0.0119266
KLF1_-_12998644	-0.0451329	-0.00580284	-0.0254679
KLF1_-_12998645	-0.0618217	-0.0279578	-0.0448897
KLF1_-_12998646	0.0642748	0.0286637	0.0464692
KLF1_-_12998654	-0.00476215	0.0175473	0.00639258
KLF1_-_12998655	0.00589701	-0.0370224	-0.0155627
KLF1_-_12998668	0.0526688	-0.0482839	0.00219246
KLF1_-_12998669	0.0217302	-0.0446629	-0.0114664
KLF1_-_12998678	0.0368756	0.00209118	0.0194834
KLF1_-_12998685	0.0141914	-0.0186417	-0.00222513
KLF1_-_12998713	-0.0151169	-0.0288779	-0.0219974
KLF1_-_12998714	0.0321202	0.0156802	0.0239002
KLF1_-_12998715	0.0316708	-0.0225149	0.00457791
KLF1_-_12998716	-0.0633996	-0.0713112	-0.0673554
KLF1_-_12998754	0.0202628	0.0141556	0.0172092
KLF1_-_12998755	0.0438579	-0.0222169	0.0108205
KLF1_-_12998768	-0.0278977	-0.0125008	-0.0201993
KLF1_-_12998781	-0.00637686	-0.059648	-0.0330124
KLF1_-_12998799	-0.00775859	-0.0558693	-0.0318139
KLF1_-_12998854	0.0105353	-0.0315144	-0.0104896
KLF1_-_12998859	-0.0290722	0.0667155	0.0188217
KLF1_-_12998879	-0.0276965	0.00295076	-0.0123729
KLF1_-_12998893	0.00176946	-0.038541	-0.0183858
KLF1_-_12998901	-0.00775859	-0.00689937	-0.00732898
KLF1_-_12998902	-0.0127907	-0.00689937	-0.00984505
KLF1_-_12998910	0.00805582	-0.0205687	-0.00625645
KLF1_-_12998961	-0.0879708
KLF1_-_12998971	0.0192701	-0.0142668	0.00250166
KLF1_-_12999053	-0.0185547	-0.00124556	-0.00990012
KLF1_-_12999230	-0.0146767	0.0575082	0.0214158
KLF1_-_12999243	-0.0358856	0.00438656	-0.0157495
KLF1_-_12999244	0.039799	0.00382707	0.021813
KLF1_-_12999471		-0.035924
KLF1_-_12999474	-0.0129881	0.00443042	-0.00427885
KLF1_-_12999481	0.0360428	-0.0225897	0.00672653
KLF1_-_13000060	-0.000549484	0.0263244	0.0128875
KLF1_-_13000089	-0.0355651	-0.0386204	-0.0370928
KLF1_-_13000144	0.0361332	-0.0190505	0.00854132
KLF1_-_13000206	-0.0173129	0.0108108	-0.00325105
KLF1_-_13000208	0.035382	0.0184171	0.0268995
KPNB1_+_45724903	-0.0508348	0.0118056	-0.0195146
KPNB1_+_45724904	0.0285641	0.0331356	0.0308498
KPNB1_+_45724907	-0.0323329	-0.0151	-0.0237165
KPNB1_+_45724912	0.0492351	-0.0537707	-0.00226779
KPNB1_+_45724913	-0.00636239	-0.0157617	-0.011062
KPNB1_+_45724918	-0.0782725	-0.0544527	-0.0663626
KPNB1_+_45724967	-0.0427412	0.0204126	-0.0111643
KPNB1_+_45725011	-0.0379787	-0.00946648	-0.0237226
KPNB1_+_45725022	0.00426179	0.0249723	0.014617
KPNB1_+_45725114	0.0545547	-0.0323165	0.0111191
KPNB1_+_45725161	-0.0305534	0.0429452	0.0061959
KPNB1_+_45725185	-0.00464555	0.0297644	0.0125595
KPNB1_+_45725195	0.029028	-0.035358	-0.00316497
KPNB1_+_45725196	0.00482336	0.00791189	0.00636762
KPNB1_+_45725222	-0.0172866	0.0287313	0.00572232
KPNB1_+_45725261	-0.0325543	0.00773885	-0.0124077
KPNB1_+_45725271	0.0163416	-0.0630329	-0.0233456
KPNB1_+_45725769	0.0152247	-0.0392697	-0.0120225
KPNB1_+_45725775	0.000133416	0.0196955	0.00991444
KPNB1_+_45725910	0.042841	0.0264044	0.0346227
KPNB1_+_45726086	0.00939073	-0.00784822	0.000771257
KPNB1_+_45726139	-0.00920007	-0.0565018	-0.0328509
KPNB1_+_45726169	-0.0148715	-0.0186417	-0.0167566
KPNB1_+_45726218
KPNB1_+_45726252	-0.0526224	-0.0186417	-0.0356321
KPNB1_+_45726256	-0.0877096
KPNB1_+_45726267	0.00914197	-0.00108095	0.00403051
KPNB1_+_45726305	0.00250308	-0.000560742	0.000971172
KPNB1_+_45726315	-0.104161	0.0884867	-0.00783689
KPNB1_+_45726355	-0.0671346	-0.0200138	-0.0435742
KPNB1_+_45726356	-0.046117
KPNB1_+_45726357	-0.0435278	-0.0453503	-0.044439
KPNB1_+_45726414
KPNB1_+_45726491	-0.022589
KPNB1_+_45726498	-0.0470271	-0.0203773	-0.0337022
KPNB1_+_45726503	-0.0246141	0.0259187	0.000652292
KPNB1_+_45726508	-0.0595807	-0.0105626	-0.0350716
KPNB1_+_45726595	0.0595887	-0.00711471	0.026237
KPNB1_+_45726603	0.0229109	0.00292003	0.0129154
KPNB1_+_45726613	-0.0339599	0.01203	-0.010965
KPNB1_+_45726614	-0.011387	0.0492473	0.0189302
KPNB1_+_45726617	0.0419324	-0.00386155	0.0190354
KPNB1_+_45726618	-0.0455095	0.0164599	-0.0145248
KPNB1_+_45726641	0.00361465	0.0116338	0.00762421
KPNB1_+_45726650	0.0100459	-0.102056	-0.0460048
KPNB1_+_45726665	-0.0131466	0.0227702	0.0048118
KPNB1_+_45726698	0.0146497	-0.0494914	-0.0174209
KPNB1_+_45726699	-0.0368802	-0.022448	-0.0296641
KPNB1_+_45726702	-0.00953643	0.0280952	0.00927938
KPNB1_+_45726703	-0.0242748	0.0132667	-0.00550405
KPNB1_+_45726704	0.00707179	0.00474579	0.00590879
KPNB1_+_45726705	-0.00546622	-0.00015547	-0.00281085
KPNB1_+_45726714	-0.0342726	-0.0193779	-0.0268252
KPNB1_+_45726715	-0.00890311	0.0180106	0.00455375
KPNB1_+_45726724	0.00886887	0.0207383	0.0148036
KPNB1_+_45726738	-0.0719168	0.00603971	-0.0329385
KPNB1_+_45726739	-0.0141308	-0.00483579	-0.00948329
KPNB1_+_45726740	-0.000549484	0.00420469	0.0018276
KPNB1_+_45726760	0.0177509	-0.0277592	-0.00500419
KPNB1_+_45726765	0.000809838	-0.0102237	-0.00470694
KPNB1_+_45726771	-0.00701988	0.0459613	0.0194707
KPNB1_+_45726772	-0.012564	-0.0431319	-0.027848
KPNB1_+_45726786	-0.00541244	0.0378984	0.016243
KPNB1_+_45726792	0.0246966	0.0194997	0.0220981
KPNB1_+_45726795	0.0217302	-0.010766	0.0054821
KPNB1_+_45726801	0.00179573	0.0213445	0.0115701
KPNB1_+_45726802	0.0730611	-0.0537092	0.00967597
KPNB1_+_45726812	0.0317212	-0.0313735	0.000173823
KPNB1_+_45726813	-0.0261535	-0.023658	-0.0249058
KPNB1_+_45726822	0.00628976	-0.0166712	-0.00519073
KPNB1_+_45726835	0.00242468	0.00814859	0.00528663
KPNB1_+_45726869	0.0188907	0.0434998	0.0311953
KPNB1_+_45726870	0.0266734	0.00599972	0.0163366
KPNB1_+_45726875	-0.0149677	-0.00167817	-0.00832293
KPNB1_+_45726876	0.0680895	0.0102921	0.0391908
KPNB1_+_45726884	-0.00477889	0.0468853	0.0210532
KPNB1_+_45726889	0.00446394	-0.0301056	-0.0128208
KPNB1_+_45726899	-0.00495141	0.00586689	0.000457739
KPNB1_+_45726900	0.03121	-0.00483579	0.0131871
KPNB1_+_45726907	-0.0196715	0.015013	-0.00232926
KPNB1_+_45726908	-0.0175591	-0.05355	-0.0355546
KPNB1_+_45726913	0.0222636	0.0140924	0.018178
KPNB1_+_45726923	0.00244696	-0.00532564	-0.00143934
KPNB1_+_45726931	0.0343747	0.0201991	0.0272869
KPNB1_+_45726932	-0.00859983	-0.0146191	-0.0116094
KPNB1_+_45726936	-0.00280129	0.00106389	-0.000868701
KPNB1_+_45726951	-0.0213299	0.0175572	-0.00188636
KPNB1_+_45726961	0.00642574	0.042083	0.0242544
KPNB1_+_45726991	0.00494968	0.0451367	0.0250432
KPNB1_+_45727008	-0.0192831	0.0208747	0.000795761
KPNB1_+_45727014	0.00486939	-0.0255223	-0.0103265
KPNB1_+_45727019	0.00837861	0.00448026	0.00642944
KPNB1_+_45727020	-0.0119651	-0.00189106	-0.00692809
KPNB1_+_45727023	-0.00205351	-0.0164561	-0.00925479
KPNB1_+_45727024	-0.0138901	-0.00410579	-0.00899792
KPNB1_+_45727063	-0.0215345	-0.00483579	-0.0131852
KPNB1_+_45727064	0.00924991	0.0104019	0.0098259
KPNB1_+_45727067	-0.0112987	-0.0102163	-0.0107575
KPNB1_+_45727068	-0.000948464	-0.0175452	-0.00924682
KPNB1_+_45727069	0.00781944	0.0127012	0.0102603
KPNB1_+_45727075	-0.00705497	0.00635193	-0.00035152
KPNB1_+_45727080	0.00212267	0.00664262	0.00438265
KPNB1_+_45727104	0.0854936	-0.000434199	0.0425297
KPNB1_+_45727105	-0.07587	-0.023691	-0.0497805
KPNB1_+_45727109	0.0153024	-0.038372	-0.0115348
KPNB1_+_45727113	0.0264714	0.0153633	0.0209174
KPNB1_+_45727127	-0.0050093	-0.00483579	-0.00492254
KPNB1_+_45727170	-0.0191795	0.0232594	0.00203993
KPNB1_+_45727175	0.00869732	0.0242784	0.0164878
KPNB1_+_45727188	-0.0335925	0.0123687	-0.0106119
KPNB1_+_45727196	-0.000638345	0.013449	0.00640532
KPNB1_+_45727208	0.0080442	0.0393769	0.0237106
KPNB1_+_45727230	-0.0543672	-0.0320995	-0.0432333
KPNB1_+_45727233	-0.00389351	0.00214111	-0.000876201
KPNB1_+_45727245	-0.0123568	0.0152505	0.00144685
KPNB1_+_45727288	0.0213898	0.0281815	0.0247856
KPNB1_+_45727289	-0.0112221	0.0372533	0.0130156
KPNB1_+_45727332	0.0463045	0.0182862	0.0322953
KPNB1_+_45727336	-0.00604913	0.0682006	0.0310758
KPNB1_+_45727339	-0.0144655	-0.00182336	-0.00814442
KPNB1_+_45727342	-0.00572289	0.0209506	0.00761387
KPNB1_+_45727343	0.0225858	-0.0704549	-0.0239346
KPNB1_+_45727350	-0.0263939	0.00641876	-0.00998756
KPNB1_+_45727369	0.0168852	0.00892865	0.0129069
KPNB1_+_45727371	0.0116428	0.0582318	0.0349373
KPNB1_+_45727383	0.0283858	-0.00228426	0.0130508
KPNB1_+_45727384	0.0441414	-0.0217494	0.011196
KPNB1_+_45727388	-0.0147779	-0.0116648	-0.0132213
KPNB1_+_45727391	0.00707179	-0.0364365	-0.0146823
KPNB1_+_45727398	-0.0318683	0.082579	0.0253554
KPNB1_+_45727399	0.0119022	0.00330565	0.00760391
KPNB1_+_45727442	0.0424169	-0.0188959	0.0117605
KPNB1_+_45727455	0.0311116	0.0622474	0.0466795
KPNB1_+_45727465	-0.00775859	-0.00599029	-0.00687444
KPNB1_+_45727509	-0.00183157	-0.0414357	-0.0216336
KPNB1_+_45727530	-0.0318683	-0.0109315	-0.0213999
KPNB1_+_45727532	-0.0383173	-0.0142773	-0.0262973
KPNB1_+_45727533	-0.0188764	0.0293736	0.00524862
KPNB1_+_45727537	-0.0280512	0.0351199	0.00353434
KPNB1_+_45727538	-0.0201516	0.07557	0.0277092
KPNB1_+_45727539	0.018998	0.000624793	0.00981141
KPNB1_+_45727549	-0.0365889	-0.0261854	-0.0313871
KPNB1_+_45727552	-0.00183157	-0.0180707	-0.00995115
KPNB1_+_45727555	0.00243766	-0.0399114	-0.0187369
KPNB1_+_45727556	0.0060301	-0.0118393	-0.00290461
KPNB1_+_45727564	-0.0611361	0.0265004	-0.0173179
KPNB1_+_45727569	0.0194547	-0.0390377	-0.00979153
KPNB1_+_45727593	-0.00557866	0.030797	0.0126092
KPNB1_+_45727599	0.0362745	0.032073	0.0341737
KPNB1_+_45727602	0.0201031	0.0502797	0.0351914
KPNB1_+_45727608	0.0392051	0.00756221	0.0233836
KPNB1_+_45727623	0.0073522	0.0324289	0.0198905
KPNB1_+_45727638	0.0264714	-0.0239291	0.00127113
KPNB1_+_45727646	-0.0265891	-0.00580284	-0.016196
KPNB1_+_45727647	-0.00623473	0.00351321	-0.00136076
KPNB1_+_45727664	0.0335353	-0.00949945	0.0120179
KPNB1_+_45727711	0.00538578	0.0119511	0.00866845
KPNB1_+_45727712	-0.0318428	-0.000482066	-0.0161624
KPNB1_+_45727719	-0.00276415	-0.0132926	-0.00802837
KPNB1_+_45727720	0.00180052	0.017222	0.00951127
KPNB1_+_45727732	0.0219945	0.00461675	0.0133056
KPNB1_+_45727740	-0.00775859	0.058997	0.0256192
KPNB1_+_45727743	0.0177159	0.00835794	0.0130369
KPNB1_+_45727744	0.0349152	0.00901725	0.0219662
KPNB1_+_45727745	0.00361465	0.0300255	0.0168201
KPNB1_+_45727746	0.0102873	0.00178552	0.0060364
KPNB1_+_45727782	0.00858871
KPNB1_+_45727796	-0.0261085	0.0203086	-0.00289991
KPNB1_+_45727806	-0.00775859	-0.00255119	-0.00515489
KPNB1_+_45727825	0.0294765	-0.0222381	0.00361919
KPNB1_+_45727830	-0.0241669	0.0259187	0.000875885
KPNB1_+_45727835	0.00110688	0.00224891	0.0016779
KPNB1_+_45727846	-0.00921583	0.0214999	0.00614203
KPNB1_+_45727847	-0.020554	0.0068881	-0.00683297
KPNB1_+_45727852	0.0295201	0.0210863	0.0253032
KPNB1_+_45727871	-0.0204669	-0.0399544	-0.0302106
KPNB1_+_45727874	0.0211839	-0.0392147	-0.00901538
KPNB1_+_45727892	-0.00891302	0.0793926	0.0352398
KPNB1_+_45727935	0.0152569	-0.00703811	0.00410939
KPNB1_+_45727941	-0.0488382	-0.0178571	-0.0333476
KPNB1_+_45727942	-0.00262965	0.00214111	-0.000244272
KPNB1_+_45727943	0.0167757	-0.0265604	-0.00489233
KPNB1_+_45727944	-0.0464281	-0.0305022	-0.0384652
KPNB1_+_45727946	-0.0203666	0.0217942	0.000713786
KPNB1_+_45727950	0.0137603	-0.00180009	0.00598009
KPNB1_+_45727951	-0.0160948	0.0366907	0.010298
KPNB1_+_45727956	0.00391576	-0.0338721	-0.0149782
KPNB1_+_45727965	0.014842	-0.00887926	0.00298135
KPNB1_+_45727966	-0.0124929	-0.00483579	-0.00866435
KPNB1_+_45727967	-0.0175084	0.011312	-0.00309821
KPNB1_+_45727970	-0.0289177	-0.00893096	-0.0189243
KPNB1_+_45727998	0.0158552	-0.0106453	0.00260491
KPNB1_+_45727999	-0.0314901	0.0355349	0.00202238
KPNB1_+_45728000	0.0642352	-0.0333183	0.0154585
KPNB1_+_45728005	0.00992769	0.0366155	0.0232716
KPNB1_+_45728017	-0.00183157	-0.044798	-0.0233148
KPNB1_+_45728033	-0.00698562	-0.0210759	-0.0140307
KPNB1_+_45728041	0.0127952	-0.00580284	0.0034962
KPNB1_+_45728045	0.0337372	0.00647621	0.0201067
KPNB1_+_45728048	-0.0686173	-0.0195743	-0.0440958
KPNB1_+_45728049	-0.000800351	-0.0198275	-0.0103139
KPNB1_+_45728064	0.00341745	0.0321596	0.0177885
KPNB1_+_45728165	-0.0173437	-0.0376885	-0.0275161
KPNB1_+_45728173	-0.0328854	-0.0366875	-0.0347864
KPNB1_+_45728200	-0.00775859	0.0053392	-0.00120969
KPNB1_+_45728203	0.00781944	0.0257759	0.0167977
KPNB1_+_45728204	-0.00474522	0.0265445	0.0108996
KPNB1_+_45728213	0.0162056	-0.0468643	-0.0153294
KPNB1_+_45728214	-0.00661407	0.0398375	0.0166117
KPNB1_+_45728232	0.0383691	-0.0109315	0.0137188
KPNB1_+_45728244	0.00307168	0.0524023	0.027737
KPNB1_+_45728245	0.00182994	-0.00327768	-0.00072387
KPNB1_+_45728258		-0.114967
KPNB1_+_45728259	0.0257507	0.0237631	0.0247569
KPNB1_+_45728282	0.019339	-0.0227691	-0.00171504
KPNB1_+_45728287	0.00367721	0.0460544	0.0248658
KPNB1_+_45728295	0.00782363	-0.0671736	-0.029675
KPNB1_+_45728314	-0.0057434	-0.000423419	-0.00308341
KPNB1_+_45728319	-0.0179299	-0.0154118	-0.0166708
KPNB1_+_45728326	-0.0110922	-0.0331686	-0.0221304
KPNB1_+_45728327	0.0463045	0.0223402	0.0343224
KPNB1_+_45728334	0.0510593	0.0261988	0.0386291
KPNB1_+_45728363	-0.0418055	0.0539311	0.00606281
KPNB1_+_45728364	-0.00971945	0.0471696	0.0187251
KPNB1_+_45728434	-0.0658021	0.00455836	-0.0306219
KPNB1_+_45728450	-0.00542612	-0.00419188	-0.004809
KPNB1_+_45728471	-0.0256772	0.00437813	-0.0106496
KPNB1_+_45728472	-0.0364051	0.0149808	-0.0107122
KPNB1_+_45728540
KPNB1_+_45728572	-0.0232031	0.0203086	-0.00144724
KPNB1_+_45728593	-0.00516946	-0.0254502	-0.0153099
KPNB1_+_45728646	-0.0329316	0.0366678	0.0018681
KPNB1_+_45728783	0.0113219	0.044067	0.0276945
KPNB1_+_45728883	0.0812871
KPNB1_+_45728900
KPNB1_+_45728909	-0.0885783	0.00344286	-0.0425677
KPNB1_+_45728930	0.000987888	-0.0119205	-0.0054663
KPNB1_+_45728952	-0.034696	0.0179202	-0.0083879
KPNB1_+_45728969	-0.00454552	0.0147581	0.00510629
KPNB1_+_45729132	0.0124059	0.0482943	0.0303501
KPNB1_+_45729218	0.0334985	0.022138	0.0278183
KPNB1_+_45729263
KPNB1_+_45729273		0.0289488
KPNB1_+_45729432	-0.0801715	0.0453496	-0.017411
KPNB1_+_45729433	0.0231903	-0.00524336	0.00897348
KPNB1_+_45729448	0.0121545	0.0218428	0.0169987
KPNB1_+_45729449	-0.0140029	-0.0385	-0.0262515
KPNB1_+_45729505	0.0301604	0.0334443	0.0318024
KPNB1_+_45729506	-0.0102984	-0.0386968	-0.0244976
KPNB1_+_45729507	-0.00614238	0.00491749	-0.000612445
KPNB1_+_45729508	-0.0375116	-0.000608486	-0.0190601
KPNB1_+_45729525
KPNB1_+_45729532	0.0319265	-0.0622953	-0.0151844
KPNB1_+_45729561	-0.00521878	-0.0489254	-0.0270721
KPNB1_+_45729595	-0.0923345	0.0140924	-0.039121
KPNB1_+_45729635	0.038221	0.0386728	0.0384469
KPNB1_+_45729637	0.00494968	-0.00680627	-0.000928295
KPNB1_+_45729638	-0.00462113	-0.0396522	-0.0221367
KPNB1_+_45729639	-0.0286713	-0.0717718	-0.0502216
KPNB1_+_45729704	-0.0583582	-0.0717718	-0.065065
KPNB1_+_45729736	-0.00775859	0.0244038	0.00832262
KPNB1_+_45729749	0.0255503	-0.0616573	-0.0180535
KPNB1_+_45729819	0.0364793
KPNB1_-_45724998	-0.00924839	-0.0413355	-0.025292
KPNB1_-_45725046	0.0200759	0.0313995	0.0257377
KPNB1_-_45725051	-0.0216242	-0.0281757	-0.0248999
KPNB1_-_45725214	-0.0349992	-0.0642821	-0.0496406
KPNB1_-_45725244
KPNB1_-_45726122	-0.021396	-0.0524433	-0.0369197
KPNB1_-_45726142	-0.0216603	-0.0518588	-0.0367596
KPNB1_-_45726143	-0.0211643	-0.0284986	-0.0248315
KPNB1_-_45726144	-0.0034338	0.0337199	0.015143
KPNB1_-_45726161	0.0475683	-0.0600295	-0.00623057
KPNB1_-_45726205	-0.0103477	-0.0379872	-0.0241674
KPNB1_-_45726212	-0.00479544	0.0641968	0.0297007
KPNB1_-_45726216	0.0172034	-0.0188529	-0.000824717
KPNB1_-_45726217	0.0175811	-0.0230282	-0.00272358
KPNB1_-_45726227	-0.00636239	0.0110297	0.00233363
KPNB1_-_45726228	-0.0186245	0.0324453	0.00691038
KPNB1_-_45726241	-0.0296989	-0.00184057	-0.0157698
KPNB1_-_45726271	0.00842318	-0.0659471	-0.0287619
KPNB1_-_45726280	-0.00591944	-0.030877	-0.0183982
KPNB1_-_45726284	-0.0106468	0.0122887	0.000820931
KPNB1_-_45726285	0.0357091	0.00627552	0.0209923
KPNB1_-_45726286	-0.0533722	-0.0733044	-0.0633383
KPNB1_-_45726287	-0.0242094	-0.0282974	-0.0262534
KPNB1_-_45726288	-0.0570592	0.0337199	-0.0116696
KPNB1_-_45726347	0.01847	0.0205188	0.0194944
KPNB1_-_45726369	0.0181294	-0.0260165	-0.00394353
KPNB1_-_45726375	-0.00926523	0.0364508	0.0135928
KPNB1_-_45726376	0.0110523	0.0278075	0.0194299
KPNB1_-_45726391	0.0484043	0.0141301	0.0312672
KPNB1_-_45726406	0.0584343	0.059346	0.0588901
KPNB1_-_45726421	-0.0339298	0.0200054	-0.00696218
KPNB1_-_45726602	0.02371	0.0249602	0.0243351
KPNB1_-_45726610	0.00740956	0.0421268	0.0247682
KPNB1_-_45726632	-0.0216939	0.00886691	-0.00641349
KPNB1_-_45726633	0.023913	-0.0108433	0.00653487
KPNB1_-_45726671	-0.0830307
KPNB1_-_45726672	0.0111285	-0.00483579	0.00314636
KPNB1_-_45726677	0.00136195	-0.0415507	-0.0200944
KPNB1_-_45726683	-0.0302685	-0.0263108	-0.0282897
KPNB1_-_45726745	0.035085	0.0170968	0.0260909
KPNB1_-_45726753	0.0219945	-0.0361105	-0.00705801
KPNB1_-_45726808	0.0486234	0.0312124	0.0399179
KPNB1_-_45726831	0.0263665	0.0400504	0.0332085
KPNB1_-_45726841	-0.0575201	0.00910377	-0.0242082
KPNB1_-_45726848	0.0269695	0.0119149	0.0194422
KPNB1_-_45726849	0.0219945	-0.025255	-0.00163025
KPNB1_-_45726903	-0.147404	-0.0250349	-0.0862194
KPNB1_-_45726904	-0.00688425	-0.00997507	-0.00842966
KPNB1_-_45726948
KPNB1_-_45726967	-0.0326761	-0.00453421	-0.0186051
KPNB1_-_45727034	0.0312455	0.0219138	0.0265796
KPNB1_-_45727037	-0.000137317	0.0263244	0.0130936
KPNB1_-_45727038	0.0201209	-0.00623724	0.00694181
KPNB1_-_45727074	-0.00150732	-0.0983642	-0.0499357
KPNB1_-_45727117	0.0315488	0.0578283	0.0446886
KPNB1_-_45727141		-0.25602
KPNB1_-_45727142	0.00494968
KPNB1_-_45727152	0.027906	0.015916	0.021911
KPNB1_-_45727195	-0.0288555	0.00310816	-0.0128737
KPNB1_-_45727200	-0.076854	0.0370705	-0.0198918
KPNB1_-_45727207	0.0414029	-0.0145465	0.0134282
KPNB1_-_45727220	-0.0271166	0.0373268	0.00510513
KPNB1_-_45727227	-0.01981	0.0157372	-0.00203642
KPNB1_-_45727238	-0.00851834	-0.00861227	-0.00856531
KPNB1_-_45727248	0.0759248	-0.0159944	0.0299652
KPNB1_-_45727375	0.0250869	-0.00119569	0.0119456
KPNB1_-_45727376	-0.010755	-0.0121961	-0.0114755
KPNB1_-_45727409	-0.0236718	-0.0107128	-0.0171923
KPNB1_-_45727410	0.0181294	0.011826	0.0149777
KPNB1_-_45727413	-0.0378867	0.0310279	-0.00342939
KPNB1_-_45727421	0.0309868	0.0603646	0.0456757
KPNB1_-_45727475	-0.00326369	0.0454143	0.0210753
KPNB1_-_45727476	0.0187439	0.0235823	0.0211631
KPNB1_-_45727483	0.00450412	0.00183653	0.00317032
KPNB1_-_45727563	0.0273554	-0.0371517	-0.00489814
KPNB1_-_45727567	0.0134005	0.033898	0.0236492
KPNB1_-_45727568	0.015489	0.0362827	0.0258858
KPNB1_-_45727581	-0.00565877	-0.0411743	-0.0234165
KPNB1_-_45727584	-0.00872131	0.0147581	0.0030184
KPNB1_-_45727650	0.0143732	0.0461977	0.0302855
KPNB1_-_45727654	-0.0256893	0.00789606	-0.00889663
KPNB1_-_45727661	0.0463045	0.00496579	0.0256351
KPNB1_-_45727675	-0.0130504	0.0038452	-0.0046026
KPNB1_-_45727688	0.0077631	-0.00729826	0.000232417
KPNB1_-_45727689	-0.0354444	-0.0452065	-0.0403254
KPNB1_-_45727696	-0.033152	0.00512102	-0.0140155
KPNB1_-_45727759	0.0359339	-0.00180944	0.0170622
KPNB1_-_45727765	-0.00514407	-0.0261997	-0.0156719
KPNB1_-_45727786	0.0173155	0.0116192	0.0144674
KPNB1_-_45727795	-0.00775859	-0.00968949	-0.00872404
KPNB1_-_45727801	-0.0104891	0.0387603	0.0141356
KPNB1_-_45727810	-0.0146687	-0.026467	-0.0205679
KPNB1_-_45727864	0.00320671	-0.0417107	-0.019252
KPNB1_-_45727865	0.0236717	-0.0120671	0.00580227
KPNB1_-_45727898	0.00881477	0.010117	0.00946591
KPNB1_-_45727976	-0.0286349	0.0155808	-0.00652702
KPNB1_-_45727977	-0.0025582	0.0357305	0.0165861
KPNB1_-_45727984	0.0127952	0.0336572	0.0232262
KPNB1_-_45727988	0.0206199	0.01184	0.0162299
KPNB1_-_45728003	0.0444238	-0.0214653	0.0114793
KPNB1_-_45728004	-0.0601653	0.00637061	-0.0268973
KPNB1_-_45728016	-0.0102984	-0.00572416	-0.00801128
KPNB1_-_45728023	-0.0096148	-0.0232681	-0.0164415
KPNB1_-_45728028	-0.0368596	-0.0659471	-0.0514034
KPNB1_-_45728063	0.00335918	-0.0307193	-0.01368
KPNB1_-_45728070	0.0148309	0.0255245	0.0201777
KPNB1_-_45728071	-0.0257638	-0.0817793	-0.0537716
KPNB1_-_45728074	-0.0356203	-0.00292283	-0.0192716
KPNB1_-_45728077	0.00506084	-0.049714	-0.0223266
KPNB1_-_45728086	0.0199793	0.0471296	0.0335544
KPNB1_-_45728089	0.0240756	-0.0262244	-0.00107439
KPNB1_-_45728090	-0.00614238	0.0268824	0.01037
KPNB1_-_45728125	0.027224	-0.0166859	0.00526904
KPNB1_-_45728143	-0.0360336	0.0184649	-0.00878437
KPNB1_-_45728144	-0.00183157	0.0380786	0.0181235
KPNB1_-_45728145	0.00414546	0.0385836	0.0213645
KPNB1_-_45728172	0.00200206	0.0364413	0.0192217
KPNB1_-_45728180	0.0149919	0.0101062	0.0125491
KPNB1_-_45728189	0.00805582	-0.0141994	-0.00307179
KPNB1_-_45728190	-0.000919348	-0.00273918	-0.00182927
KPNB1_-_45728195	0.0161866	-0.014437	0.000874809
KPNB1_-_45728222	0.0217302	-0.00456421	0.00858298
KPNB1_-_45728243	-0.0214461	-0.0298004	-0.0256232
KPNB1_-_45728252	0.0291016	-0.00960122	0.00975019
KPNB1_-_45728300	-0.0473022	0.0229397	-0.0121812
KPNB1_-_45728313	-0.0180999	0.034366	0.00813306
KPNB1_-_45728318	0.0216287	0.00934398	0.0154863
KPNB1_-_45728323	0.0351623	0.01203	0.0235961
KPNB1_-_45728391	-0.0173355	-0.00636838	-0.011852
KPNB1_-_45728392	0.0172741	-0.00180944	0.00773234
KPNB1_-_45728393	0.0285	-0.00390315	0.0122984
KPNB1_-_45728462	0.003732	0.0351799	0.0194559
KPNB1_-_45728463	0.0149919	-0.00815331	0.00341931
KPNB1_-_45728489	0.00949656	0.00243392	0.00596524
KPNB1_-_45728606	-0.0187844	0.070881	0.0260483
KPNB1_-_45728627	-0.0888599	0.0630745	-0.0128927
KPNB1_-_45728631	-0.0183254	0.017239	-0.000543211
KPNB1_-_45728673	-0.0260524	0.0203717	-0.00284039
KPNB1_-_45728691	-0.0453395	0.0271338	-0.00910283
KPNB1_-_45728742	-0.0982046	-0.0304281	-0.0643164
KPNB1_-_45728942	-0.0346328	-0.0387338	-0.0366833
KPNB1_-_45729041
KPNB1_-_45729152	0.029857	0.0136981	0.0217775
KPNB1_-_45729165	-0.00227074	-0.00568944	-0.00398009
KPNB1_-_45729168	0.0258655	-0.0201307	0.00286735
KPNB1_-_45729173	0.0137443	-0.0337933	-0.0100245
KPNB1_-_45729202		-0.0956623
KPNB1_-_45729217	0.0194547	-0.0460267	-0.013286
KPNB1_-_45729235	0.0209779	0.0465115	0.0337447
KPNB1_-_45729298	-0.0320686
KPNB1_-_45729463	-0.0160088	-0.0132926	-0.0146507
KPNB1_-_45729466	-0.0548634	-0.0116203	-0.0332419
KPNB1_-_45729472	0.0290759	0.0370879	0.0330819
KPNB1_-_45729579	-0.0135032	-0.026877	-0.0201901
KPNB1_-_45729593		-0.0518958
KPNB1_-_45729600	-0.0276965	0.0229397	-0.00237841
KPNB1_-_45729761
KPNB1_-_45729762
KPNB1_-_45729763
KPNB1_-_45729764		0.0052488
KPNB1_-_45729783	0.0380201	-0.0116066	0.0132067
KPNB1_-_45729835	0.0450641	-0.0200138	0.0125252
KRR1_+_75904508	-0.0526224
KRR1_+_75904544	-0.0268391	-0.000237597	-0.0135383
KRR1_+_75904545	-0.0336466	0.0163247	-0.00866092
KRR1_+_75904546
KRR1_+_75904607	0.0131542	-0.038372	-0.0126089
KRR1_+_75904647	0.0388002	-0.0425322	-0.00186598
KRR1_+_75904655	-0.00113184	0.0377355	0.0183018
KRR1_+_75904671	0.0175428	0.0503259	0.0339343
KRR1_+_75904672	-0.0120834	-0.00483579	-0.00845958
KRR1_+_75904723	-0.0213299	-0.00143209	-0.011381
KRR1_+_75904765	0.034541	-0.035811	-0.000634979
KRR1_+_75904885	-0.00187517	0.0140097	0.00606725
KRR1_+_75904895	-0.0113144	0.00795827	-0.00167808
KRR1_+_75904896	-0.018203	0.0229279	0.00236245
KRR1_+_75904897	-0.00872131	0.0255143	0.00839649
KRR1_+_75904910	-0.0314036	0.0394967	0.00404657
KRR1_+_75904938	0.00225769	-0.0250349	-0.0113886
KRR1_+_75904942	0.0122576	-0.0378796	-0.012811
KRR1_+_75904948	0.00838545	-0.0425322	-0.0170734
KRR1_+_75904954	0.0237605	0.00362102	0.0136908
KRR1_+_75904978	0.0092862	0.0448458	0.027066
KRR1_+_75904982	0.0356319	-0.0150781	0.0102769
KRR1_+_75905033	-0.0109717	0.0372765	0.0131524
KRR1_+_75905053	-0.0129373	0.0759195	0.0314911
KRR1_+_75905076	-0.0276965	0.0953849	0.0338442
KRR1_+_75905106	0.039515	0.00393563	0.0217253
KRR1_+_75905117	0.0040357	0.0096149	0.0068253
KRR1_+_75905126	-0.00947908	0.0482943	0.0194076
KRR1_+_75905130	0.00971219	0.0294392	0.0195757
KRR1_+_75905135	-0.0357219	0.00362102	-0.0160504
KRR1_+_75905143	0.0215836	-0.026467	-0.00244172
KRR1_+_75905144		0.0195906
KRR1_+_75905198	-0.0116805	-0.0698864	-0.0407834
KRR1_+_75905216	0.0138377	-0.0250349	-0.00559858
KRR1_+_75905262	-0.0250993	-0.033904	-0.0295017
KRR1_+_75905263	-0.0014828	0.0194142	0.0089657
KRR1_+_75905264	-0.0722167	-0.0752203	-0.0737185
KRR1_+_75905277	-0.0283124	-0.0155217	-0.021917
KRR1_+_75905278	0.0349718	-0.090717	-0.0278726
KRR1_+_75905291	-0.0275211	-0.00170333	-0.0146122
KRR1_+_75905301	-0.0245643
KRR1_+_75905336	-0.23096	-0.102056	-0.166508
KRR1_+_75905342	-0.347169
KRR1_+_75905353	-0.0121888	0.00155743	-0.00531567
KRR1_+_75905358	-0.00873541	-0.0177024	-0.0132189
KRR1_+_75905373	0.00460291	-0.0180009	-0.00669902
KRR1_+_75905390	0.00699711	0.0153633	0.0111802
KRR1_+_75905399		-0.0512711
KRR1_+_75905422	0.0314741	-0.032182	-0.000353921
KRR1_+_75905423	0.01269	-0.035811	-0.0115605
KRR1_+_75905439	-0.00775859	-0.0439188	-0.0258387
KRR1_+_75905458	-0.035638	-0.0038828	-0.0197604
KRR1_+_75905492	-0.0303313	-0.0883126	-0.059322
KRR1_+_75905512	0.0599001	0.0267649	0.0433325
KRR1_+_75905513	-0.0377356	-0.0486279	-0.0431818
KRR1_+_75905530	0.0228519	-0.00762387	0.00761403
KRR1_+_75905541	0.0521793	0.00335657	0.0277679
KRR1_+_75905550
KRR1_+_75905561	-0.0203171	-0.0273542	-0.0238357
KRR1_+_75905574	0.00961045	0.0152193	0.0124149
KRR1_+_75905575	0.0190982	0.000788894	0.00994353
KRR1_+_75905583	-0.00775859	0.000641098	-0.00355874
KRR1_+_75905584	-0.000626624	0.0139154	0.0066444
KRR1_+_75905591	0.0404575	-0.0543451	-0.00694384
KRR1_+_75905658	0.0519059	-0.0274541	0.0122259
KRR1_+_75905667	-0.0232202	-0.00882701	-0.0160236
KRR1_+_75905675	0.0208879	-0.0107128	0.00508758
KRR1_+_75905683	0.000746877	-0.00162004	-0.000436583
KRR1_+_75905688		0.0726298
KRR1_+_75905694	-0.023917	0.000253589	-0.0118317
KRR1_+_75905715	0.0193187	-0.00882701	0.00524587
KRR1_+_75905766	-0.00045068	-0.0215217	-0.0109862
KRR1_+_75905825	0.0369107	0.0145097	0.0257102
KRR1_+_75905828	-0.0213299	-0.0201566	-0.0207432
KRR1_+_75906010	0.0199272	-0.00324747	0.00833987
KRR1_+_75906038	-0.078074	0.0123335	-0.0328702
KRR1_+_75906074	0.0615073	0.0110878	0.0362975
KRR1_+_75906075	0.0423826
KRR1_+_75906077
KRR1_+_75906259	0.0281973	-0.0266668	0.000765252
KRR1_+_75906295	0.0575158	0.0276975	0.0426067
KRR1_+_75906381	-0.0245981	-0.0325754	-0.0285867
KRR1_+_75906382	-0.0275483	-0.0214004	-0.0244744
KRR1_-_75904404	0.023554	-0.0855777	-0.0310119
KRR1_-_75904407	-0.0230136	0.0408892	0.00893782
KRR1_-_75904423	0.0479405	-0.023781	0.0120798
KRR1_-_75904446	0.0141489	-0.031671	-0.00876105
KRR1_-_75904457	0.00628976	0.0105979	0.00844383
KRR1_-_75904458	0.0198672	-0.0439337	-0.0120332
KRR1_-_75904465	-0.0151494	-0.0531098	-0.0341296
KRR1_-_75904466	-0.0036696	-0.0011651	-0.00241735
KRR1_-_75904467	-0.0033625	-0.0384461	-0.0209043
KRR1_-_75904472	0.0073522	-0.0363844	-0.0145161
KRR1_-_75904516	0.0343008	0.0068881	0.0205944
KRR1_-_75904659	0.0281973	-0.0635991	-0.0177009
KRR1_-_75904676	0.0472085	-0.0242634	0.0114725
KRR1_-_75904717	0.0104897	-0.050989	-0.0202497
KRR1_-_75904739
KRR1_-_75904756	0.0229324	-0.0558693	-0.0164685
KRR1_-_75904778	0.0484726	-0.0132926	0.01759
KRR1_-_75904862	-0.0279231	0.0574935	0.0147852
KRR1_-_75904871	0.0294987	-0.00809148	0.0107036
KRR1_-_75904907	-0.0143444	0.0229397	0.00429766
KRR1_-_75904908	0.00842318	0.0408046	0.0246139
KRR1_-_75904988
KRR1_-_75904997	0.00935924	0.0261573	0.0177583
KRR1_-_75905072	-0.06595	-0.023587	-0.0447685
KRR1_-_75905073	0.00415433	0.0378059	0.0209801
KRR1_-_75905074	-0.0867003	0.0280952	-0.0293025
KRR1_-_75905110	0.0300779	-0.00406725	0.0130053
KRR1_-_75905114	0.00587886	0.0254479	0.0156634
KRR1_-_75905142	-0.00418368	0.000486161	-0.00184876
KRR1_-_75905195	0.0248358	-0.0153242	0.00475582
KRR1_-_75905202
KRR1_-_75905223	-0.0480635	0.0195906	-0.0142364
KRR1_-_75905268
KRR1_-_75905274	0.0340632	0.00535581	0.0197095
KRR1_-_75905296	-0.0764131	-0.0138285	-0.0451208
KRR1_-_75905310	-0.00369728	-0.0425322	-0.0231147
KRR1_-_75905317	-0.0309621	0.0118056	-0.00957823
KRR1_-_75905366	0.00869227	-0.0162373	-0.00377253
KRR1_-_75905367	-0.000817604	0.00726835	0.00322537
KRR1_-_75905393	-0.0260884	-0.0190706	-0.0225795
KRR1_-_75905396	0.0173874	-0.0303599	-0.00648624
KRR1_-_75905402
KRR1_-_75905430
KRR1_-_75905463	-0.0580009	-0.0726724	-0.0653366
KRR1_-_75905476	-0.0129474	0.0277425	0.00739753
KRR1_-_75905549	-0.0122035	0.0208136	0.00430503
KRR1_-_75905596	-0.0231835	0.00518075	-0.00900137
KRR1_-_75905610		0.0087905
KRR1_-_75905611	-0.0232031	-0.0491404	-0.0361718
KRR1_-_75905628	-0.0145978	0.0141881	-0.000204848
KRR1_-_75905631	0.0219945	-0.000393499	0.0108005
KRR1_-_75905637	-0.0637739	-0.0120505	-0.0379122
KRR1_-_75905645	0.00479995	0.0240539	0.0144269
KRR1_-_75905674	-0.0383691	0.0549025	0.0082667
KRR1_-_75905682	0.0130633	0.0287004	0.0208818
KRR1_-_75905692	-0.0327541	0.0013317	-0.0157112
KRR1_-_75905700	-0.00260487	0.0393567	0.0183759
KRR1_-_75905707	-0.00775859	-0.0289177	-0.0183382
KRR1_-_75905787	0.000407389	0.0467617	0.0235846
KRR1_-_75905788	0.0068016	-0.00483579	0.000982908
KRR1_-_75905791	-0.00466959	-0.00483579	-0.00475269
KRR1_-_75905824
KRR1_-_75905847	-0.0672647	0.0105979	-0.0283334
KRR1_-_75905974	-0.0113144	-0.0172174	-0.0142659
KRR1_-_75905998	-4.92e-05	-0.0139334	-0.00699126
KRR1_-_75906091	0.00893016	-0.0537386	-0.0224042
KRR1_-_75906092	0.0489982	-0.0872055	-0.0191036
KRR1_-_75906110	-0.0250137	0.0290841	0.0020352
KRR1_-_75906251	0.0118489	-0.043657	-0.015904
KRR1_-_75906326
KRR1_-_75906347	0.0260795
KRR1_-_75906371	0.0412723	-0.0130049	0.0141337
KRR1_-_75906393	0.0452546	-0.0129308	0.0161619
KRR1_-_75906394	-0.0114455	-0.0108034	-0.0111245
KRR1_-_75906395	-0.00356968	0.0203086	0.00836948
L2HGDH_+_50777941	0.0603528
L2HGDH_+_50778007	0.010138	-0.0132926	-0.0015773
L2HGDH_+_50778038	0.0339473	0.0219314	0.0279393
L2HGDH_+_50778043	0.0560743	-0.00243141	0.0268215
L2HGDH_+_50778054	0.016307	0.0136504	0.0149787
L2HGDH_+_50778082	-0.0155582	-0.0425322	-0.0290452
L2HGDH_+_50778083	-0.00208386	0.0136103	0.00576324
L2HGDH_+_50778086	0.0238981	0.00440613	0.0141521
L2HGDH_+_50778106	0.00714091	-0.00170333	0.00271879
L2HGDH_+_50778130	-0.0349057	-0.040052	-0.0374788
L2HGDH_+_50778192	0.00546571	-0.0414264	-0.0179803
L2HGDH_+_50778249	-0.0186049	0.0631877	0.0222914
L2HGDH_+_50778252	-0.00775859	-0.0010993	-0.00442895
L2HGDH_+_50778281	0.0181294	0.053148	0.0356387
L2HGDH_+_50778324
L2HGDH_+_50778379	0.0126204	-0.0413977	-0.0143887
L2HGDH_+_50778398	0.0784601	-0.0151	0.03168
L2HGDH_+_50778421	0.0331961	-0.0223331	0.00543152
L2HGDH_+_50778437	0.0603528
L2HGDH_+_50778461	0.0331396
L2HGDH_+_50778498	-0.00331365	0.0109259	0.00380613
L2HGDH_+_50778510	-0.0176398	0.0188548	0.000607483
L2HGDH_+_50778532	-0.000137317	-0.0345344	-0.0173358
L2HGDH_+_50778537	-0.0171011	-0.00207705	-0.00958908
L2HGDH_+_50778540	-0.051279	0.0457499	-0.00276456
L2HGDH_+_50778544	-0.0878633	-0.0802286	-0.084046
L2HGDH_+_50778545	-0.0252704	-0.0132926	-0.0192815
L2HGDH_+_50778604	-0.0172087	0.0267902	0.00479074
L2HGDH_+_50778612	0.0454939	0.0543432	0.0499185
L2HGDH_+_50778613	0.00589701	-0.0393997	-0.0167514
L2HGDH_+_50778618	-0.0220583	0.0446373	0.0112895
L2HGDH_+_50778628	-0.0337198	0.0464616	0.00637089
L2HGDH_+_50778629	-0.0199811	0.0027303	-0.00862541
L2HGDH_+_50778630	0.00617671	-0.0153242	-0.00457373
L2HGDH_+_50778669	0.0169623	-0.0179502	-0.000493947
L2HGDH_+_50778679	-0.00252906	-0.00120578	-0.00186742
L2HGDH_+_50778720	-0.0195312	0.0197916	0.000130194
L2HGDH_+_50778727	0.0577468	-0.0261917	0.0157776
L2HGDH_+_50778749	-0.0399142	0.0123034	-0.0138054
L2HGDH_+_50778752	-0.000549484	0.0215349	0.0104927
L2HGDH_+_50778769	0.0233907	0.0040816	0.0137361
L2HGDH_+_50778772	0.0372019	-0.0425322	-0.00266514
L2HGDH_+_50778773	0.0149752	0.010083	0.0125291
L2HGDH_+_50778794	-0.0269044	-0.0238838	-0.0253941
L2HGDH_+_50778803	0.0162587	-0.0577767	-0.020759
L2HGDH_+_50778806	0.0264714	0.00556493	0.0160182
L2HGDH_+_50778817	0.0091063	0.0316854	0.0203959
L2HGDH_+_50778818	0.0124059	-0.0348672	-0.0112306
L2HGDH_+_50778825	0.0603528	0.0250574	0.0427051
L2HGDH_+_50778826	0.0260795	-0.0350424	-0.00448148
L2HGDH_+_50778830	-0.00990922	-0.0563381	-0.0331237
L2HGDH_+_50778839	0.0235183	-0.0030031	0.0102576
L2HGDH_+_50778843	0.0120662	0.0538711	0.0329687
L2HGDH_+_50778864	-0.0126975	-0.00943398	-0.0110657
L2HGDH_+_50778868	-0.0117791	0.00823685	-0.00177111
L2HGDH_+_50778869	-0.00695293	-0.0225149	-0.0147339
L2HGDH_+_50778870	-0.0087076	0.021374	0.00633319
L2HGDH_+_50778882	-0.00935545	0.0228531	0.00674882
L2HGDH_+_50778883	-0.0203576	0.0114194	-0.00446908
L2HGDH_+_50778887	0.0213089	0.00962367	0.0154663
L2HGDH_+_50778888	0.0823439	0.021257	0.0518005
L2HGDH_+_50778907	0.00922033	0.0225547	0.0158875
L2HGDH_+_50778915	-0.0165051	-0.000915001	-0.00871003
L2HGDH_+_50778916	0.0302389	0.0447526	0.0374958
L2HGDH_+_50778919	-0.0165989	-0.0289648	-0.0227818
L2HGDH_+_50778925	0.0285	0.00774921	0.0181246
L2HGDH_+_50778932	-0.0201932	0.0127286	-0.00373228
L2HGDH_+_50778933	-0.0191795	-0.0214653	-0.0203224
L2HGDH_+_50778947	-0.0425228	-0.00273918	-0.022631
L2HGDH_+_50778948	0.0122338	-0.101239	-0.0445026
L2HGDH_+_50778951	-0.0786899	-0.00657137	-0.0426306
L2HGDH_+_50778952	0.0344649	-0.0160209	0.00922197
L2HGDH_+_50778953	-0.0245173	0.0356716	0.00557711
L2HGDH_+_50778966	0.00367721	0.017633	0.0106551
L2HGDH_+_50778982	0.0289637	-0.0470511	-0.00904368
L2HGDH_+_50779013	0.00326719	-0.0150515	-0.00589214
L2HGDH_+_50779048	-0.00528169	-0.037481	-0.0213813
L2HGDH_+_50779056	0.0408615	-0.0222635	0.00929897
L2HGDH_+_50779091	0.0169623	0.000699432	0.00883088
L2HGDH_+_50779092	-0.044888	0.0283749	-0.00825658
L2HGDH_+_50779095
L2HGDH_+_50779096	-0.034724	-0.0377668	-0.0362454
L2HGDH_+_50779099	-0.00114553	-0.0287263	-0.0149359
L2HGDH_+_50779125	0.0256229	-0.023781	0.000920949
L2HGDH_+_50779127	0.0119497	0.00773051	0.00984012
L2HGDH_+_50779132	0.0343393	-0.00138317	0.0164781
L2HGDH_+_50779164	0.020553	-0.0257098	-0.00257839
L2HGDH_+_50779165	0.0494739	-0.00155974	0.0239571
L2HGDH_+_50779170	0.0377778	-0.0149204	0.0114287
L2HGDH_+_50779171	-0.0439346	-0.0270985	-0.0355166
L2HGDH_+_50779177	0.0248016	-0.00418225	0.0103097
L2HGDH_+_50779199	0.0392852	0.0273334	0.0333093
L2HGDH_+_50779204	-0.0288333	0.0155928	-0.00662022
L2HGDH_+_50779205	-0.0474437	0.00765318	-0.0198953
L2HGDH_+_50779233	0.000577623	-0.0147926	-0.00710749
L2HGDH_+_50779252	0.0290138	-0.00295036	0.0130317
L2HGDH_+_50779304	0.0344019	-0.00334674	0.0155276
L2HGDH_+_50779305	-0.0107383	0.0269407	0.0081012
L2HGDH_+_50779353	0.0302139	0.0086155	0.0194147
L2HGDH_+_50779354	0.0251567	0.00548726	0.015322
L2HGDH_+_50779361	0.00296168	-0.0337515	-0.0153949
L2HGDH_+_50779367	0.0129837	0.00257915	0.00778143
L2HGDH_+_50779371	-0.00715113	-0.00229582	-0.00472348
L2HGDH_+_50779387	-0.043459	0.00656575	-0.0184466
L2HGDH_+_50779388	0.00203193	0.0237301	0.012881
L2HGDH_+_50779389	-0.00853606	-0.00143209	-0.00498408
L2HGDH_+_50779399	0.0477778	0.0142481	0.031013
L2HGDH_+_50779400	0.0059055	-0.00607784	-8.62e-05
L2HGDH_+_50779426	0.0181294	0.00212346	0.0101264
L2HGDH_+_50779446	0.0214005	0.0103229	0.0158617
L2HGDH_+_50779450	0.0267186	-0.0410346	-0.00715801
L2HGDH_+_50779451	0.0277445	0.0235823	0.0256634
L2HGDH_+_50779463	-0.00775859	0.0179202	0.00508081
L2HGDH_+_50779479	-0.00193513	0.0113897	0.00472727
L2HGDH_+_50779480	-0.0042263	-0.00525111	-0.00473871
L2HGDH_+_50779489	-0.00484932	0.0367249	0.0159378
L2HGDH_+_50779496	-0.0108006	0.0135559	0.00137766
L2HGDH_+_50779503	0.0246589	-0.00924074	0.00770906
L2HGDH_+_50779572	0.00845602	-0.0180829	-0.00481345
L2HGDH_+_50779623	-0.0389583	0.0457983	0.00342
L2HGDH_+_50779639	-0.00166913	-0.0415792	-0.0216242
L2HGDH_+_50779640	-0.0535559	0.0461636	-0.00369616
L2HGDH_+_50779653	0.00308771	-0.0115917	-0.00425198
L2HGDH_+_50779662	-0.046117	0.0100949	-0.018011
L2HGDH_+_50779681	-0.0131285	-0.0561332	-0.0346309
L2HGDH_+_50779702	-0.00905944	0.08386	0.0374003
L2HGDH_+_50779769	-0.0534855	-0.0239547	-0.0387201
L2HGDH_+_50779870	0.0334429	-0.0312707	0.00108607
L2HGDH_-_50777963	0.0068016	0.0808514	0.0438265
L2HGDH_-_50777989	-0.0232202	-0.00483579	-0.014028
L2HGDH_-_50778031	0.00184871	-0.0201743	-0.00916279
L2HGDH_-_50778032	-0.0262921	0.0254479	-0.000422103
L2HGDH_-_50778081	0.0338128	-0.0542745	-0.0102308
L2HGDH_-_50778258	0.0254882	-0.0244547	0.00051675
L2HGDH_-_50778259	-0.00262965	0.025717	0.0115437
L2HGDH_-_50778260	-0.0040024	0.00565261	0.000825104
L2HGDH_-_50778261	-0.0171946	0.00987195	-0.00366135
L2HGDH_-_50778274	-0.00299608	0.0070847	0.00204431
L2HGDH_-_50778275	-0.00668761	-0.0201058	-0.0133967
L2HGDH_-_50778276	-0.04828	0.0277783	-0.0102509
L2HGDH_-_50778285	-0.0247375	0.0166206	-0.00405848
L2HGDH_-_50778377	-0.0513465	0.0399275	-0.00570947
L2HGDH_-_50778408	-0.0699051
L2HGDH_-_50778445		-0.0270985
L2HGDH_-_50778448	-0.0468724
L2HGDH_-_50778486	0.010231	0.0266311	0.0184311
L2HGDH_-_50778487		-0.0147299
L2HGDH_-_50778572
L2HGDH_-_50778576	0.00051296	0.0354375	0.0179752
L2HGDH_-_50778586	-0.0580655	0.0363738	-0.0108458
L2HGDH_-_50778595	-0.0346746	0.00469823	-0.0149882
L2HGDH_-_50778599	0.00123376	0.0482943	0.024764
L2HGDH_-_50778610	0.0266193	-0.0225535	0.00203291
L2HGDH_-_50778639	0.0354139	-0.0177652	0.00882433
L2HGDH_-_50778640	0.0223496	0.031125	0.0267373
L2HGDH_-_50778653	0.0175247	0.0482943	0.0329095
L2HGDH_-_50778654	0.0139954	0.0183845	0.0161899
L2HGDH_-_50778655	0.0211585	-0.0220051	-0.000423283
L2HGDH_-_50778661	-0.00533423	-0.0257439	-0.015539
L2HGDH_-_50778686	-0.0153318	0.0108988	-0.00221648
L2HGDH_-_50778687	-0.00231555	0.0219994	0.00984195
L2HGDH_-_50778688	-0.0676198	-0.0468288	-0.0572243
L2HGDH_-_50778700	0.0384918	-0.0128282	0.0128318
L2HGDH_-_50778708	0.0273074	0.015007	0.0211572
L2HGDH_-_50778719	-0.0134066	0.0399356	0.0132645
L2HGDH_-_50778731	0.0212517	0.00738671	0.0143192
L2HGDH_-_50778762	-0.0254242	-0.0211536	-0.0232889
L2HGDH_-_50778768	0.00577094	0.0195906	0.0126808
L2HGDH_-_50778798	-0.0126672	-0.0108384	-0.0117528
L2HGDH_-_50778799	-0.000958114	-0.00674476	-0.00385144
L2HGDH_-_50778800	-0.0124375	0.00403766	-0.00419993
L2HGDH_-_50778823	-0.0105221	0.014655	0.00206646
L2HGDH_-_50778824	-0.0166181	0.0092258	-0.00369615
L2HGDH_-_50778836	-0.0149246	-0.00745657	-0.0111906
L2HGDH_-_50778861	0.015694	-0.0503408	-0.0173234
L2HGDH_-_50778924	-0.00313376	0.00224891	-0.000442424
L2HGDH_-_50778930	-0.00492155	0.00452784	-0.000196855
L2HGDH_-_50778962	-0.0242748	-0.051175	-0.0377249
L2HGDH_-_50778963	0.0104897	0.0111639	0.0108268
L2HGDH_-_50778964	-0.00988069	0.0305331	0.0103262
L2HGDH_-_50778965	-0.0196361	0.0103083	-0.00466389
L2HGDH_-_50778977	-0.0102984	-0.00127345	-0.00578592
L2HGDH_-_50778997	0.00351595	-0.0774699	-0.036977
L2HGDH_-_50778998	-0.00264931	0.0105979	0.0039743
L2HGDH_-_50779032	0.0197262	-0.0216892	-0.000981458
L2HGDH_-_50779035	-0.04828	-0.00090725	-0.0245936
L2HGDH_-_50779036	0.00494968	0.0290841	0.0170169
L2HGDH_-_50779042	0.0127952	-0.0339648	-0.0105848
L2HGDH_-_50779043	0.00811631	-0.0234915	-0.0076876
L2HGDH_-_50779047	-0.00623473	0.0151168	0.00444104
L2HGDH_-_50779052	0.00862222	-0.0637906	-0.0275842
L2HGDH_-_50779053	-0.0196361	-0.0132926	-0.0164643
L2HGDH_-_50779067	-0.00604547	0.0166263	0.00529043
L2HGDH_-_50779068	0.0305998	-0.0091324	0.0107337
L2HGDH_-_50779069	0.0377233	-0.0619804	-0.0121286
L2HGDH_-_50779124	0.0252167	-0.0199139	0.00265139
L2HGDH_-_50779135	-0.0322408	0.010274	-0.0109834
L2HGDH_-_50779136	-0.00187517	0.013794	0.00595944
L2HGDH_-_50779139	-0.0343242	-0.013788	-0.0240561
L2HGDH_-_50779140	0.0177554	-0.0294772	-0.00586092
L2HGDH_-_50779146	-0.0182733	0.0175418	-0.000365744
L2HGDH_-_50779147	0.0151552	0.00245647	0.00880585
L2HGDH_-_50779150	-0.0175737	0.0574318	0.0199291
L2HGDH_-_50779186	0.0403148	0.000513321	0.0204141
L2HGDH_-_50779187	0.0103486	0.0521298	0.0312392
L2HGDH_-_50779243	-0.0226284	0.0372366	0.00730412
L2HGDH_-_50779249	-0.0275917	-0.0606677	-0.0441297
L2HGDH_-_50779250	0.00847798	0.0242204	0.0163492
L2HGDH_-_50779251	0.0131349	0.0140016	0.0135683
L2HGDH_-_50779257	-0.00526626	0.0373268	0.0160303
L2HGDH_-_50779258	-0.0095789	0.0169601	0.00369059
L2HGDH_-_50779269	0.0219945	-0.00425211	0.00887118
L2HGDH_-_50779281	-0.0229845	-0.0197522	-0.0213684
L2HGDH_-_50779298	-0.0260068	-0.0263844	-0.0261956
L2HGDH_-_50779299	-0.0287762	0.0436417	0.00743276
L2HGDH_-_50779302	0.0236172	-0.0198275	0.00189485
L2HGDH_-_50779311	0.0321412	0.0190547	0.025598
L2HGDH_-_50779336	-0.0291754	0.0177378	-0.00571883
L2HGDH_-_50779386	-0.00301304	-0.0223331	-0.0126731
L2HGDH_-_50779398	0.000846717	-0.00927808	-0.00421568
L2HGDH_-_50779405	0.000217368	-0.019312	-0.0095473
L2HGDH_-_50779412	0.027224	0.0186258	0.0229249
L2HGDH_-_50779415	0.108973	-0.024046	0.0424635
L2HGDH_-_50779416	-0.000638345	0.013315	0.00633835
L2HGDH_-_50779421	-0.00997475	-0.00263347	-0.00630411
L2HGDH_-_50779422	-0.00775859	0.0214196	0.00683053
L2HGDH_-_50779443	-0.0210428	0.0294392	0.00419816
L2HGDH_-_50779473	0.0253408	-0.000352039	0.0124944
L2HGDH_-_50779474	-0.0426535	0.0278318	-0.00741084
L2HGDH_-_50779488	-0.0398379	0.0862728	0.0232174
L2HGDH_-_50779510	-0.0149677	0.0348045	0.00991842
L2HGDH_-_50779513	-0.0265399	-0.0413133	-0.0339266
L2HGDH_-_50779554	0.0832811	0.0170541	0.0501676
L2HGDH_-_50779568	-0.015842	-0.0109315	-0.0133868
L2HGDH_-_50779576	-0.0534855	0.042382	-0.00555174
L2HGDH_-_50779618	0.0337008	0.00987991	0.0217903
L2HGDH_-_50779643	-0.0136528	-0.0397262	-0.0266895
L2HGDH_-_50779649	-0.0346234	-0.0197291	-0.0271763
L2HGDH_-_50779650	-0.000549484	-0.01816	-0.00935472
L2HGDH_-_50779656	0.0341243	-0.00397654	0.0150739
L2HGDH_-_50779750	-0.046117	0.0305998	-0.00775855
L2HGDH_-_50779778	-0.0120257	-0.00683636	-0.00943103
L2HGDH_-_50779821	0.00832546	0.0301918	0.0192586
LAMTOR2_+_156022082
LAMTOR2_+_156022468	0.0259749	-0.00546728	0.0102538
LAMTOR2_+_156022469	0.0106618	-0.020361	-0.0048496
LAMTOR2_+_156022470	0.0386832	-0.0139035	0.0123899
LAMTOR2_+_156022479	-0.0526224	0.0262625	-0.01318
LAMTOR2_+_156022506	-0.046117	-0.0163428	-0.0312299
LAMTOR2_+_156022530	-0.00045068	-0.000191024	-0.000320852
LAMTOR2_+_156022644	0.0523939	0.0410415	0.0467177
LAMTOR2_+_156022754	-0.0315255	0.034866	0.00167027
LAMTOR2_+_156022758	0.0209568	0.0327295	0.0268432
LAMTOR2_+_156022766	-0.0482734	0.0201421	-0.0140656
LAMTOR2_+_156022777	-0.0963149	-0.0149204	-0.0556177
LAMTOR2_+_156022782		-0.0445638
LAMTOR2_+_156022862	-0.0748404	0.0125684	-0.031136
LAMTOR2_+_156022873
LAMTOR2_+_156022900	0.0208787	-0.0309628	-0.00504205
LAMTOR2_+_156022910	-0.015842
LAMTOR2_+_156022955	-0.000510285	0.0162517	0.00787072
LAMTOR2_+_156022958	-0.0191132	-0.0338347	-0.026474
LAMTOR2_+_156022960	-0.00280129	-0.000393499	-0.00159739
LAMTOR2_+_156022961	-0.000830487	-0.00689937	-0.00386493
LAMTOR2_+_156022968	-0.0412678	0.00719421	-0.0170368
LAMTOR2_+_156022969	0.00465371	0.0299806	0.0173172
LAMTOR2_+_156022970	0.0629932	-0.0144713	0.024261
LAMTOR2_+_156023027	0.0315766	-0.0111847	0.0101959
LAMTOR2_+_156023035	0.0642259	-0.0202273	0.0219993
LAMTOR2_+_156023036	0.0103002	-0.0100929	0.000103626
LAMTOR2_+_156023037	0.00893016	0.0162434	0.0125868
LAMTOR2_+_156023041	0.00971219	0.00817575	0.00894397
LAMTOR2_+_156023042	0.0369202	-0.026467	0.00522659
LAMTOR2_+_156023071	-0.000645651	0.0127012	0.0060278
LAMTOR2_+_156023072	-0.0185755	-0.0182183	-0.0183969
LAMTOR2_+_156023073	0.00489483	0.0245354	0.0147151
LAMTOR2_+_156023089	0.0137167	-0.0301417	-0.00821251
LAMTOR2_+_156023091	-0.0143174	0.0366678	0.0111752
LAMTOR2_+_156023098	0.0186187	0.000952187	0.00978544
LAMTOR2_+_156023099	-0.0288884	-0.0156489	-0.0222687
LAMTOR2_+_156023106	-0.0208511	-0.010126	-0.0154886
LAMTOR2_+_156023110	-0.0386274	-0.0304281	-0.0345278
LAMTOR2_+_156023111	-0.0191711	-0.00648405	-0.0128276
LAMTOR2_+_156023112	-0.02186	-0.0137092	-0.0177846
LAMTOR2_+_156023113	0.00320671	0.0282244	0.0157155
LAMTOR2_+_156023117	0.0381218	-0.0344244	0.00184872
LAMTOR2_+_156023118	-0.0319347	0.00887374	-0.0115305
LAMTOR2_+_156023134	0.0214377	0.0216157	0.0215267
LAMTOR2_+_156023146	0.0175141	-0.0384582	-0.010472
LAMTOR2_+_156023155	-0.0585751	-0.032182	-0.0453785
LAMTOR2_+_156023157	-0.0807786	-0.00332092	-0.0420498
LAMTOR2_+_156023162	-0.00139121	0.010117	0.00436292
LAMTOR2_+_156023175	0.00509391	-0.00738024	-0.00114316
LAMTOR2_+_156023176	-0.0346846	0.0091813	-0.0127517
LAMTOR2_+_156023179	-0.00342711	0.00565261	0.00111275
LAMTOR2_+_156023180	-0.0229267	0.0119149	-0.00550594
LAMTOR2_+_156023181	-0.0104121	-0.0244664	-0.0174393
LAMTOR2_+_156023200	-0.0214461	-0.0186417	-0.0200439
LAMTOR2_+_156023201	0.00445061	-0.0337933	-0.0146713
LAMTOR2_+_156023202	0.0210031	-0.00659941	0.00720186
LAMTOR2_+_156023203	0.041542	0.014835	0.0281885
LAMTOR2_+_156023211	-0.00775859	-0.00987622	-0.0088174
LAMTOR2_+_156023212	0.0451887	0.024109	0.0346489
LAMTOR2_+_156023225	-8.25e-05	0.0337738	0.0168457
LAMTOR2_+_156023226	-0.00215205	0.0439622	0.0209051
LAMTOR2_+_156023227	0.00511339	-0.0130927	-0.00398965
LAMTOR2_+_156023232	0.0446481	0.00850131	0.0265747
LAMTOR2_+_156023255	0.0166829	0.0144732	0.015578
LAMTOR2_+_156023280	0.0169623	0.0232594	0.0201109
LAMTOR2_+_156023283	0.0463045
LAMTOR2_+_156023294	0.000665431	-0.064564	-0.0319493
LAMTOR2_+_156023295	-0.00471078	0.00823298	0.0017611
LAMTOR2_+_156023298
LAMTOR2_+_156023306	-0.00338653	0.0227811	0.00969727
LAMTOR2_+_156023311	-0.0390976	-0.0245541	-0.0318259
LAMTOR2_+_156023323	-0.0010904	0.0129761	0.00594285
LAMTOR2_+_156023324	-0.0365558	-0.00171044	-0.0191331
LAMTOR2_+_156023325	-0.0208511	0.0105979	-0.0051266
LAMTOR2_+_156023326	0.0629089	0.0303162	0.0466125
LAMTOR2_+_156023327	0.0217583	0.0185957	0.020177
LAMTOR2_+_156023358	-0.000326178	-0.0299633	-0.0151447
LAMTOR2_+_156023359	0.0466285	-0.0146095	0.0160095
LAMTOR2_+_156023360	0.0100459	0.00681944	0.0084327
LAMTOR2_+_156023361	-0.00222518	0.0112117	0.00449324
LAMTOR2_+_156023364	0.0491287	0.0221049	0.0356168
LAMTOR2_+_156023365	0.0286995	-0.0152158	0.00674186
LAMTOR2_+_156023366	-0.0433098	0.0183845	-0.0124627
LAMTOR2_+_156023368	0.00298569	-0.00967668	-0.0033455
LAMTOR2_+_156023371	-0.0105365	0.0152085	0.00233601
LAMTOR2_+_156023383	-0.0378667	-0.020901	-0.0293839
LAMTOR2_+_156023637	-0.043798	0.00455836	-0.0196198
LAMTOR2_+_156023640	0.0420712	0.0410127	0.041542
LAMTOR2_+_156023645	0.0216804	0.00271564	0.012198
LAMTOR2_+_156023646	0.00591363	0.0157372	0.0108254
LAMTOR2_+_156023658	0.0188762	0.023845	0.0213606
LAMTOR2_+_156023661	-0.00997475	-0.0257585	-0.0178666
LAMTOR2_+_156023662	-0.0235322	0.00202073	-0.0107557
LAMTOR2_+_156023663	0.0133091	-0.0112682	0.00102041
LAMTOR2_+_156023664	0.0172034	-0.00379993	0.00670175
LAMTOR2_+_156023667	-0.0122789	-0.0149594	-0.0136191
LAMTOR2_+_156023672	0.0506766	-0.0299802	0.0103482
LAMTOR2_+_156023682	0.013911	-0.0594138	-0.0227514
LAMTOR2_+_156023691	-0.024634	0.00155743	-0.0115383
LAMTOR2_+_156023692	0.0260633	-0.030877	-0.00240684
LAMTOR2_+_156023710	0.0034015	0.0409837	0.0221926
LAMTOR2_+_156023729	0.0470557	-0.0364365	0.00530961
LAMTOR2_+_156023748	0.0301424	-0.00932153	0.0104104
LAMTOR2_+_156023754	0.0189383	-0.0106605	0.00413889
LAMTOR2_+_156023755	0.021566	-0.000860093	0.0103529
LAMTOR2_+_156023759	0.0298731	0.0087905	0.0193318
LAMTOR2_+_156023782		0.11459
LAMTOR2_+_156023783	0.00530572	0.00844975	0.00687774
LAMTOR2_+_156023816	-0.0542621	-0.0711609	-0.0627115
LAMTOR2_+_156023817	0.0377494	-0.0381881	-0.000219353
LAMTOR2_+_156023845	0.01712	0.0214591	0.0192896
LAMTOR2_+_156023847	-0.0170218	0.000469997	-0.00827588
LAMTOR2_+_156023855	0.0053165	0.0131888	0.00925265
LAMTOR2_+_156023861	-0.0200753	0.0163088	-0.00188322
LAMTOR2_+_156023862	0.0398743	0.0050519	0.0224631
LAMTOR2_+_156023871	-0.0164575	0.0129721	-0.00174268
LAMTOR2_+_156023872	0.00815463	0.0248225	0.0164885
LAMTOR2_+_156023875	0.0170042	0.0941363	0.0555702
LAMTOR2_+_156023876	-0.0355824	0.00968094	-0.0129507
LAMTOR2_+_156023881	-0.0395237	0.000693935	-0.0194149
LAMTOR2_+_156023898	0.00460291	-0.0287263	-0.0120617
LAMTOR2_+_156023902	0.0378919	-0.00299205	0.0174499
LAMTOR2_+_156023917	0.0375326	-0.063223	-0.0128452
LAMTOR2_+_156023918	-0.0230473	0.00641113	-0.00831807
LAMTOR2_+_156023919	0.0206316	0.0237387	0.0221851
LAMTOR2_+_156023920	-0.0050093	-0.00287373	-0.00394151
LAMTOR2_+_156023923	0.00326719	0.0109908	0.007129
LAMTOR2_+_156023940	-0.0583582	-0.0228139	-0.0405861
LAMTOR2_+_156023965	0.00924991	-0.0260902	-0.00842017
LAMTOR2_+_156023981	-0.026179	0.0111949	-0.00749206
LAMTOR2_+_156023982
LAMTOR2_+_156024010	0.011257	-0.00786563	0.00169568
LAMTOR2_+_156024017	-0.012341	0.0151013	0.00138012
LAMTOR2_+_156024022	0.0192796	-0.011229	0.00402531
LAMTOR2_+_156024027	-0.00775859	0.0296218	0.0109316
LAMTOR2_+_156024039	-0.0104523	0.0410796	0.0153136
LAMTOR2_+_156024040	0.0228001
LAMTOR2_+_156024061	0.0182732	0.0194279	0.0188505
LAMTOR2_+_156024062	0.00714723	0.0171693	0.0121583
LAMTOR2_+_156024075	0.0227006	0.00656575	0.0146332
LAMTOR2_+_156024103	-0.0050093	-0.0531204	-0.0290648
LAMTOR2_+_156024104	-0.0095564	-0.0104424	-0.00999941
LAMTOR2_+_156024111	0.0316137	0.0399718	0.0357928
LAMTOR2_+_156024112	0.0178915	-0.0272048	-0.00465666
LAMTOR2_+_156024113	-0.0378867	0.000988948	-0.0184489
LAMTOR2_+_156024126
LAMTOR2_+_156024151	-0.0107891	0.0718263	0.0305186
LAMTOR2_+_156024219	0.0342037	-0.0405316	-0.00316398
LAMTOR2_+_156024226	0.0424672	-0.0257098	0.00837872
LAMTOR2_+_156024275	-0.00651824	0.0347269	0.0141043
LAMTOR2_+_156024286
LAMTOR2_+_156024331	0.0114135	0.0218931	0.0166533
LAMTOR2_+_156024350	-0.0176398	-0.0681816	-0.0429107
LAMTOR2_+_156024357	-0.0395474	0.0398375	0.000145084
LAMTOR2_+_156024358	-0.0170494	-0.0128773	-0.0149633
LAMTOR2_+_156024359	-0.0195892	-0.0484446	-0.0340169
LAMTOR2_+_156024376	-0.0228694	0.0394752	0.0083029
LAMTOR2_+_156024396
LAMTOR2_+_156024405	0.0289226	0.00729711	0.0181098
LAMTOR2_+_156024406	-0.110386	0.0110132	-0.0496862
LAMTOR2_+_156024419	-0.0233221	-0.024528	-0.0239251
LAMTOR2_+_156024420	0.00291398	0.021374	0.012144
LAMTOR2_+_156024421	0.0446059	0.00551446	0.0250602
LAMTOR2_+_156024422	-0.011769	0.0210863	0.00465865
LAMTOR2_+_156024423	0.041989	0.0156267	0.0288079
LAMTOR2_+_156024430	-0.0564875	0.0261988	-0.0151443
LAMTOR2_+_156024464	0.0290329	-0.0309871	-0.000977062
LAMTOR2_+_156024465	0.0242934	0.0236936	0.0239935
LAMTOR2_+_156024473		-0.0028042
LAMTOR2_+_156024483	-0.0257482	0.0269987	0.000625237
LAMTOR2_+_156024501	-0.0842062
LAMTOR2_+_156024508	0.0230569	-0.00799341	0.00753175
LAMTOR2_+_156024509	0.0174374	0.0052488	0.0113431
LAMTOR2_+_156024510	0.0496803	0.078501	0.0640906
LAMTOR2_+_156024539	-0.00516946	0.0138176	0.00432407
LAMTOR2_+_156024548	-0.0126672	0.0255383	0.00643556
LAMTOR2_+_156024569	0.0162381	0.00347469	0.00985638
LAMTOR2_+_156024570	-0.0245791	-0.0115978	-0.0180885
LAMTOR2_+_156024580	-0.00668761	0.00886691	0.00108965
LAMTOR2_+_156024590	0.018998	-0.0173878	0.000805132
LAMTOR2_+_156024622	0.032693	0.0236529	0.028173
LAMTOR2_+_156024623	-0.0659067	-0.0101849	-0.0380458
LAMTOR2_+_156024635	-0.00775859	0.0199615	0.00610147
LAMTOR2_+_156024658	0.00898011	-0.00762387	0.000678118
LAMTOR2_+_156024659	-0.0171429	-0.0252778	-0.0212103
LAMTOR2_+_156024688	-0.0341827	0.0208136	-0.00668455
LAMTOR2_+_156024689	0.0340632	-0.0654901	-0.0157134
LAMTOR2_+_156024720	0.0886041	-0.0550212	0.0167915
LAMTOR2_+_156024745	0.00228219	-0.000740611	0.000770791
LAMTOR2_+_156024767	0.0153111	-0.0227157	-0.00370228
LAMTOR2_+_156024874	-0.0193603	0.0348045	0.0077221
LAMTOR2_+_156024878	-0.0185547	0.0117131	-0.00342078
LAMTOR2_+_156024887	0.00242468	0.0408046	0.0216146
LAMTOR2_+_156024888	-0.00252906	0.0172719	0.00737142
LAMTOR2_+_156024889	0.041075	-0.00561809	0.0177284
LAMTOR2_+_156024906	0.0562844	-0.0281859	0.0140492
LAMTOR2_+_156024934	-0.0269307	0.0210863	-0.00292219
LAMTOR2_+_156024950	-0.00389351	0.0893944	0.0427505
LAMTOR2_+_156024956	0.007388	-0.0410173	-0.0168147
LAMTOR2_+_156024970	-0.0120601	-0.00440261	-0.00823137
LAMTOR2_+_156024995	0.00279326	-0.0238448	-0.0105258
LAMTOR2_+_156025010	-0.011759	-0.0217993	-0.0167791
LAMTOR2_+_156025012	-0.0242262	-0.0425322	-0.0333792
LAMTOR2_+_156025037	-0.00943579	-0.0316861	-0.020561
LAMTOR2_+_156025043	0.0065411	0.0618325	0.0341868
LAMTOR2_+_156025049	-0.00491145	0.00214111	-0.00138517
LAMTOR2_+_156025082	0.0149287	-0.0119205	0.00150409
LAMTOR2_+_156025109	-0.0836158	-0.0166101	-0.050113
LAMTOR2_+_156025110	-0.0205731	0.0173989	-0.00158713
LAMTOR2_+_156025118	0.0382634	-0.0091324	0.0145655
LAMTOR2_+_156025124	-0.0360623	-0.00105732	-0.0185598
LAMTOR2_+_156025130	0.0166829	0.0559148	0.0362988
LAMTOR2_+_156025145	-0.0272646	-0.00779381	-0.0175292
LAMTOR2_+_156025148	-0.0365443	0.0509151	0.00718542
LAMTOR2_+_156025155	0.0543879	0.0105979	0.0324929
LAMTOR2_+_156025167	-0.0415967	-0.00703811	-0.0243174
LAMTOR2_+_156025231	-0.0427412
LAMTOR2_+_156025240	-0.00621711	0.00420469	-0.00100621
LAMTOR2_+_156025241	0.0113219	-0.0304281	-0.00955308
LAMTOR2_+_156025246	-0.0441416	0.00224891	-0.0209463
LAMTOR2_+_156025247	0.0186655	-0.0571693	-0.0192519
LAMTOR2_+_156025248	-0.00307965	-0.0198275	-0.0114536
LAMTOR2_+_156025249	-0.035065	-0.0270985	-0.0310818
LAMTOR2_+_156025260	-0.0164261	-0.0206423	-0.0185342
LAMTOR2_+_156025279
LAMTOR2_+_156025280
LAMTOR2_+_156025281	-0.00939463	0.0145097	0.00255753
LAMTOR2_+_156025285	-0.0517917	0.0280952	-0.0118482
LAMTOR2_+_156025367	-0.0874718	0.0190547	-0.0342085
LAMTOR2_+_156025368	0.000846717	-0.00650505	-0.00282916
LAMTOR2_+_156025437	0.0118394	-0.0058968	0.00297131
LAMTOR2_+_156025492
LAMTOR2_+_156025532	0.0836931	-0.0638279	0.00993264
LAMTOR2_+_156025533	-0.01484	-0.00799341	-0.0114167
LAMTOR2_+_156025540	0.029554	-0.0091324	0.0102108
LAMTOR2_+_156025620	-0.000137317	-0.0710209	-0.0355791
LAMTOR2_+_156025621	-0.027751	0.0241277	-0.00181167
LAMTOR2_+_156025630	-0.00441107	0.00578875	0.00068884
LAMTOR2_+_156025643	-0.0187008	0.00220881	-0.008246
LAMTOR2_+_156025660	-0.0186811	0.0123335	-0.0031738
LAMTOR2_+_156025661	-0.0422142	-0.0119205	-0.0270673
LAMTOR2_+_156025667	-0.0427412	0.00206238	-0.0203394
LAMTOR2_+_156025671
LAMTOR2_+_156025672	-0.0535957	-0.06558	-0.0595879
LAMTOR2_+_156025704	0.0352139	-0.0059802	0.0146169
LAMTOR2_+_156025823	0.0367275	0.0289261	0.0328268
LAMTOR2_+_156025824	-0.00775859	-0.0395198	-0.0236392
LAMTOR2_+_156025825	-0.0618217	0.00800307	-0.0269093
LAMTOR2_+_156025830
LAMTOR2_+_156026331	-0.022589	-0.0146792	-0.0186341
LAMTOR2_+_156026499	0.029218	0.0160813	0.0226497
LAMTOR2_+_156026555	0.0170042	0.00420469	0.0106044
LAMTOR2_+_156026559	-0.0171744	9.76e-06	-0.00858235
LAMTOR2_+_156026560	0.000987888	0.00926759	0.00512774
LAMTOR2_+_156026562	-0.00921583	-0.0200699	-0.0146429
LAMTOR2_+_156026577	0.00397081	-0.0101131	-0.00307113
LAMTOR2_+_156026601	0.00707179	-0.0637393	-0.0283338
LAMTOR2_+_156026655	0.00515498	-0.0186417	-0.00674336
LAMTOR2_+_156026662
LAMTOR2_+_156027089	-0.039778	-0.0155217	-0.0276499
LAMTOR2_-_156022460	-0.0195529	-0.039554	-0.0295534
LAMTOR2_-_156022490	0.0237605	0.00224891	0.0130047
LAMTOR2_-_156022510	0.0359094	0.0139154	0.0249124
LAMTOR2_-_156022569	0.0436641	-0.0298004	0.00693187
LAMTOR2_-_156022612		0.0347269
LAMTOR2_-_156022617	-0.00514407	-0.00100568	-0.00307488
LAMTOR2_-_156022618	-0.0510629	-0.00554988	-0.0283064
LAMTOR2_-_156022621		0.0328606
LAMTOR2_-_156022622	-0.0415967	-0.0201566	-0.0308766
LAMTOR2_-_156022732	-0.012179	-0.0336451	-0.022912
LAMTOR2_-_156022765	-0.013582	-0.0848651	-0.0492236
LAMTOR2_-_156022798
LAMTOR2_-_156022803	0.00743428	-0.000237597	0.00359834
LAMTOR2_-_156022810	0.0059055	0.00833212	0.00711881
LAMTOR2_-_156022811	-0.00070835	0.0132452	0.00626841
LAMTOR2_-_156022812	-0.0115504	-0.0370334	-0.0242919
LAMTOR2_-_156022813	0.00465371	0.00310816	0.00388093
LAMTOR2_-_156022816	0.0126739	0.0257241	0.019199
LAMTOR2_-_156022826	-0.0626576	0.0145891	-0.0240343
LAMTOR2_-_156022931	-0.0239732	0.0140781	-0.00494754
LAMTOR2_-_156022932	-0.0101186	-0.0113889	-0.0107537
LAMTOR2_-_156022936	-0.0265032	0.0610884	0.0172926
LAMTOR2_-_156022990	0.00628976	0.0179673	0.0121285
LAMTOR2_-_156022991	-0.0188344	-0.01272	-0.0157772
LAMTOR2_-_156023003	-0.0678378	0.00441758	-0.0317101
LAMTOR2_-_156023020	-0.0222659	0.0438013	0.0107677
LAMTOR2_-_156023040	0.0415223	0.0413174	0.0414199
LAMTOR2_-_156023070	0.00329332	0.00615562	0.00472447
LAMTOR2_-_156023082	-0.0242993	0.0405589	0.0081298
LAMTOR2_-_156023104	-0.0356126	0.0209865	-0.00731308
LAMTOR2_-_156023128	-0.0344527	0.00356078	-0.015446
LAMTOR2_-_156023221	0.0234678	0.0444211	0.0339444
LAMTOR2_-_156023222	0.00934967	0.0308901	0.0201199
LAMTOR2_-_156023272	0.0344971	-0.0250349	0.00473111
LAMTOR2_-_156023302	0.0226132	0.0640374	0.0433253
LAMTOR2_-_156023322	0.00174681	0.0225964	0.0121716
LAMTOR2_-_156023397	0.0124485	0.0155602	0.0140044
LAMTOR2_-_156023699	-0.0136276	0.0224005	0.00438642
LAMTOR2_-_156023704	0.00707179	-0.0190156	-0.00597188
LAMTOR2_-_156023705	0.0424736	-0.0131042	0.0146847
LAMTOR2_-_156023707	-0.0160659	-0.0234071	-0.0197365
LAMTOR2_-_156023708	0.0457407	0.00466771	0.0252042
LAMTOR2_-_156023709	-0.0192492	-0.0146505	-0.0169498
LAMTOR2_-_156023721	-0.0493772	-0.058183	-0.0537801
LAMTOR2_-_156023722	0.0209235	-0.024046	-0.00156124
LAMTOR2_-_156023723	-0.0115959	0.0112117	-0.000192101
LAMTOR2_-_156023733	0.0260353	0.0441991	0.0351172
LAMTOR2_-_156023734	-0.0218069	-0.00716329	-0.0144851
LAMTOR2_-_156023751
LAMTOR2_-_156023758	0.000449292	-0.00259582	-0.00107326
LAMTOR2_-_156023764	-0.00125311	0.0145891	0.00666801
LAMTOR2_-_156023774	0.000577623	-0.0119887	-0.00570556
LAMTOR2_-_156023777	0.0250816	-0.0493407	-0.0121296
LAMTOR2_-_156023779	0.018998	-0.0104812	0.00425839
LAMTOR2_-_156023780	0.0299381	0.00565261	0.0177953
LAMTOR2_-_156023788	-0.00412523	-0.0183965	-0.0112609
LAMTOR2_-_156023789	0.0202959	0.00723454	0.0137652
LAMTOR2_-_156023804	0.0553477	-0.0318295	0.0117591
LAMTOR2_-_156023829	-0.0197519	0.0721848	0.0262164
LAMTOR2_-_156023830	0.0365268	0.00810193	0.0223144
LAMTOR2_-_156023831	-0.0306724	0.0152616	-0.00770542
LAMTOR2_-_156023836	-0.00521878	0.0137056	0.00424341
LAMTOR2_-_156023837	-0.0522936	-0.0155584	-0.033926
LAMTOR2_-_156023840	0.0248215	-0.043439	-0.00930877
LAMTOR2_-_156023850	0.0262665	-0.0136622	0.00630212
LAMTOR2_-_156023891	0.033407	-0.0251895	0.00410871
LAMTOR2_-_156023937	-0.00258702	-0.019855	-0.011221
LAMTOR2_-_156023943	-0.00609187	-0.0181729	-0.0121324
LAMTOR2_-_156023944	0.0403775	-0.0206423	0.0098676
LAMTOR2_-_156023951	-0.0323048	-0.015426	-0.0238654
LAMTOR2_-_156023996	-0.0184312	0.0389002	0.0102345
LAMTOR2_-_156024026	-0.0390126	0.00957818	-0.0147172
LAMTOR2_-_156024033	0.00384316	-0.00257651	0.000633324
LAMTOR2_-_156024048	-0.00189672	-0.000934594	-0.00141566
LAMTOR2_-_156024051	0.0329598	-0.0212365	0.00586161
LAMTOR2_-_156024055	0.0161354	0.0268042	0.0214698
LAMTOR2_-_156024056	-0.0017784	0.0130023	0.00561195
LAMTOR2_-_156024083	-0.0112676	0.02514	0.00693617
LAMTOR2_-_156024096		-0.0618777
LAMTOR2_-_156024097
LAMTOR2_-_156024118	0.00617671	0.0326297	0.0194032
LAMTOR2_-_156024119	0.074926	-0.00151827	0.0367039
LAMTOR2_-_156024125	0.0173874	-0.0201307	-0.00137168
LAMTOR2_-_156024134	-0.00238863	0.0156383	0.00662485
LAMTOR2_-_156024155		0.00656575
LAMTOR2_-_156024156	0.0266193	0.00897013	0.0177947
LAMTOR2_-_156024163	-0.0426453	0.0356716	-0.00348686
LAMTOR2_-_156024177	-0.0174797	0.00420469	-0.0066375
LAMTOR2_-_156024193	0.0347997	0.0333779	0.0340888
LAMTOR2_-_156024253	0.0100459	-0.0159944	-0.00297425
LAMTOR2_-_156024281	-0.00208386	-0.0104126	-0.00624822
LAMTOR2_-_156024301	-0.0137929	-0.0299509	-0.0218719
LAMTOR2_-_156024338	0.0153448	0.0383832	0.026864
LAMTOR2_-_156024365	0.0068016	0.0131424	0.00997198
LAMTOR2_-_156024367	-0.0107217	0.0206054	0.00494185
LAMTOR2_-_156024437	0.0313304	-0.00288001	0.0142252
LAMTOR2_-_156024441	0.106166	-0.0425322	0.0318167
LAMTOR2_-_156024446	0.0124284	-0.0197291	-0.00365035
LAMTOR2_-_156024451	-0.0188105	-0.0272981	-0.0230543
LAMTOR2_-_156024482	-0.0255631	0.0213536	-0.00210475
LAMTOR2_-_156024517	-0.0246922	0.0217942	-0.001449
LAMTOR2_-_156024520	0.0878605	-0.00124556	0.0433075
LAMTOR2_-_156024522	-0.035361	0.0166937	-0.00933368
LAMTOR2_-_156024525	-0.0237142	-0.0202695	-0.0219918
LAMTOR2_-_156024526	0.0347027	0.0469077	0.0408052
LAMTOR2_-_156024527	-0.00947908	-0.046058	-0.0277685
LAMTOR2_-_156024536	-0.0101611	0.0655607	0.0276998
LAMTOR2_-_156024552	-0.0266138	0.0129254	-0.00684422
LAMTOR2_-_156024583	0.0290029	0.00231926	0.0156611
LAMTOR2_-_156024589	0.0120311	0.0181221	0.0150766
LAMTOR2_-_156024596	-0.0510954	0.00420469	-0.0234454
LAMTOR2_-_156024604	-0.00979429	0.0338349	0.0120203
LAMTOR2_-_156024605	0.0281973	-0.0132926	0.00745234
LAMTOR2_-_156024614	0.0189114	-0.0280847	-0.00458666
LAMTOR2_-_156024615	0.00965778	0.014557	0.0121074
LAMTOR2_-_156024628	0.0175984	0.0257759	0.0216872
LAMTOR2_-_156024629	0.0439936	0.00020464	0.0220991
LAMTOR2_-_156024632	-0.0184312	0.016296	-0.00106759
LAMTOR2_-_156024640	0.0140745	-0.0278213	-0.00687336
LAMTOR2_-_156024648	-0.0246922	0.0151641	-0.00476408
LAMTOR2_-_156024649	0.0019625	-0.00439385	-0.00121567
LAMTOR2_-_156024663	-0.0249872	0.00351321	-0.010737
LAMTOR2_-_156024664	-0.00290947	-0.0808123	-0.0418609
LAMTOR2_-_156024678	-0.0163639	0.0405842	0.0121101
LAMTOR2_-_156024695	-0.0434133	0.00827865	-0.0175673
LAMTOR2_-_156024707	-0.0273061	0.00705621	-0.0101249
LAMTOR2_-_156024774	-0.0235669	-0.0259233	-0.0247451
LAMTOR2_-_156024789	-0.00439982	0.00183653	-0.00128165
LAMTOR2_-_156024790	0.0106618	0.00531778	0.0079898
LAMTOR2_-_156024801	-0.0102393	0.00208615	-0.00407659
LAMTOR2_-_156024815	-0.0168189	-0.0066186	-0.0117187
LAMTOR2_-_156024816	-0.00469326	-0.0202695	-0.0124814
LAMTOR2_-_156024835	-0.0165532	-0.0159158	-0.0162345
LAMTOR2_-_156024839	0.0392051	0.00198542	0.0205952
LAMTOR2_-_156024840	-0.0440813	0.0102303	-0.0169255
LAMTOR2_-_156024877	-0.013876	0.00695058	-0.00346271
LAMTOR2_-_156024881	-0.126068	-0.0200138	-0.0730409
LAMTOR2_-_156024882	-0.0172866	0.00474579	-0.00627043
LAMTOR2_-_156024885	0.0320108	-0.00677708	0.0126168
LAMTOR2_-_156024901	0.0268759	0.0482943	0.0375851
LAMTOR2_-_156024902	-0.0567895	-0.0100929	-0.0334412
LAMTOR2_-_156024917	-0.0352434	-0.0494304	-0.0423369
LAMTOR2_-_156024918	0.0202585	-0.0147451	0.00275669
LAMTOR2_-_156024927	0.00422249	-0.0194581	-0.00761781
LAMTOR2_-_156024937	0.0376992	0.00295076	0.020325
LAMTOR2_-_156024938	0.0248215	-0.0121855	0.00631801
LAMTOR2_-_156024949	0.034253	0.0262815	0.0302673
LAMTOR2_-_156024980	-0.0153079	0.0271264	0.00590921
LAMTOR2_-_156024986	0.00132663	-0.0207012	-0.0096873
LAMTOR2_-_156025069	0.0228252	0.0157372	0.0192812
LAMTOR2_-_156025070	0.00851039	-0.027867	-0.00967832
LAMTOR2_-_156025081		0.0458899
LAMTOR2_-_156025091	-0.0104798	0.00554865	-0.00246559
LAMTOR2_-_156025097	0.0089919	0.0163713	0.0126816
LAMTOR2_-_156025098	0.0341925	0.0108988	0.0225456
LAMTOR2_-_156025099	0.0406298	0.147578	0.0941037
LAMTOR2_-_156025113	-0.0170494	-0.0180645	-0.0175569
LAMTOR2_-_156025114	-0.0298647	-0.0115142	-0.0206894
LAMTOR2_-_156025143	-0.0085741	-0.000358467	-0.00446628
LAMTOR2_-_156025144	0.0476446	-0.0303745	0.00863501
LAMTOR2_-_156025158	0.0105159	0.0302485	0.0203822
LAMTOR2_-_156025163	0.00463447	-0.0235617	-0.0094636
LAMTOR2_-_156025164	-0.0434013	-0.023322	-0.0333616
LAMTOR2_-_156025221	-0.0296661	-0.00805548	-0.0188608
LAMTOR2_-_156025226	-0.0057535	0.0120955	0.00317098
LAMTOR2_-_156025227	-0.00647031	0.00987991	0.0017048
LAMTOR2_-_156025228	-0.00775859	-0.00132258	-0.00454058
LAMTOR2_-_156025255	0.0305998	-0.0686885	-0.0190444
LAMTOR2_-_156025267	-0.0699758	0.0173191	-0.0263283
LAMTOR2_-_156025268	-0.04933
LAMTOR2_-_156025269	-0.0127907	-0.0517856	-0.0322882
LAMTOR2_-_156025289	-0.0068607	0.0138397	0.00348948
LAMTOR2_-_156025297	0.0214491	0.0258679	0.0236585
LAMTOR2_-_156025301	0.0723462	0.0495727	0.0609594
LAMTOR2_-_156025302	0.018998	-0.00730822	0.00584491
LAMTOR2_-_156025338	-0.0180203	-0.0259833	-0.0220018
LAMTOR2_-_156025365	0.0277627	-0.00842601	0.00966836
LAMTOR2_-_156025383	0.00212267	0.00827865	0.00520066
LAMTOR2_-_156025386	-0.0150238	0.0350695	0.0100228
LAMTOR2_-_156025413	-0.00676724	-0.00483579	-0.00580151
LAMTOR2_-_156025423	-0.0101186	0.018212	0.00404673
LAMTOR2_-_156025424	0.0580846
LAMTOR2_-_156025430	-0.015842	0.0196563	0.00190711
LAMTOR2_-_156025457	-0.040152	0.0110297	-0.0145612
LAMTOR2_-_156025510	-0.0172866	0.0458899	0.0143017
LAMTOR2_-_156025549	0.0151552	0.0200666	0.0176109
LAMTOR2_-_156025578	-0.00623473	0.0101891	0.00197716
LAMTOR2_-_156025648	0.0264254	-0.0129556	0.00673492
LAMTOR2_-_156025754	0.000449292	-0.023781	-0.0116658
LAMTOR2_-_156025770	0.068788	0.00639322	0.0375906
LAMTOR2_-_156025789	-0.00658381	0.00572616	-0.000428828
LAMTOR2_-_156025795	0.0154111	-0.0059703	0.0047204
LAMTOR2_-_156025863	0.0446481	-0.0501086	-0.00273023
LAMTOR2_-_156026186	0.00620315	0.0204207	0.0133119
LAMTOR2_-_156026187	0.00852209	0.0250119	0.016767
LAMTOR2_-_156026219	-0.040353	0.00420469	-0.0180742
LAMTOR2_-_156026248	-0.0034338
LAMTOR2_-_156026252	0.037324	-0.00421915	0.0165524
LAMTOR2_-_156026253	-0.0190331	-0.0193206	-0.0191769
LAMTOR2_-_156026254	0.0200955	0.00971551	0.0149055
LAMTOR2_-_156026341		0.058997
LAMTOR2_-_156026350	-0.0343577	-0.0109315	-0.0226446
LAMTOR2_-_156026355	0.0396028	-0.0604284	-0.0104128
LAMTOR2_-_156026359	-0.0457242	0.0195501	-0.013087
LAMTOR2_-_156026364	-0.0643518	-0.0552916	-0.0598217
LAMTOR2_-_156026368	0.0119822	0.0120458	0.012014
LAMTOR2_-_156026383	-0.0230473	0.00556493	-0.00874117
LAMTOR2_-_156026390
LAMTOR2_-_156026397	0.02984	-0.0435064	-0.00683321
LAMTOR2_-_156026433	0.020453	-0.00170333	0.00937483
LAMTOR2_-_156026440	-0.00102563	-0.00882275	-0.00492419
LAMTOR2_-_156026506
LAMTOR2_-_156026523	-0.0232031	0.0125985	-0.00530233
LAMTOR2_-_156026608	-0.0245643	-0.0138763	-0.0192203
LAMTOR2_-_156026631	-0.0115148	-0.0186417	-0.0150782
LAMTOR2_-_156026632	-0.0137235	-0.0178908	-0.0158071
LARS2_+_45429144	0.00245938	0.01323	0.00784468
LARS2_+_45429254	-0.0144507	0.0609171	0.0232332
LARS2_+_45429275	-0.0166935	-0.0534581	-0.0350758
LARS2_+_45429311	0.0385351	-0.0109315	0.0138018
LARS2_+_45429382	0.019339	0.0382097	0.0287744
LARS2_+_45429519	-0.0432881	0.0116853	-0.0158014
LARS2_+_45429548	-0.00457112	-0.0106605	-0.00761582
LARS2_+_45429555	0.0275898	-0.0164758	0.00555701
LARS2_+_45429556	0.0463045	-0.0158033	0.0152506
LARS2_+_45429568	0.0092862	-0.00592322	0.00168149
LARS2_+_45429584	-0.00338653	-0.0380899	-0.0207382
LARS2_+_45429591	0.0331961	-0.00435492	0.0144206
LARS2_+_45429596	-0.05512	-0.0888714	-0.0719957
LARS2_+_45429607	0.0169123	-0.00899598	0.00395815
LARS2_+_45429621	0.00794613	-0.0198275	-0.00594071
LARS2_+_45429624	-0.07587	0.0482943	-0.0137878
LARS2_+_45429627	0.0381218	0.0247118	0.0314168
LARS2_+_45429628	-0.00295317	0.0177378	0.0073923
LARS2_+_45429629	0.00988862	-0.0425322	-0.0163218
LARS2_+_45429668	0.0237039	-0.0397441	-0.00802009
LARS2_+_45429755	-0.00560796	0.00792363	0.00115784
LARS2_+_45429756	-0.0162422	-0.0401424	-0.0281923
LARS2_+_45429775	-0.000919348	-0.00874757	-0.00483346
LARS2_+_45429776	-0.0121547	0.00822259	-0.00196605
LARS2_+_45429791	0.127608	0.0301019	0.078855
LARS2_+_45429798	0.0265281	-0.0221362	0.00219598
LARS2_+_45429818	0.0200759	0.0223722	0.0212241
LARS2_+_45429869	0.0299177	-0.01438	0.00776886
LARS2_+_45429870	-0.0174349	-0.00127345	-0.00935416
LARS2_+_45429895
LARS2_+_45429923	0.00401399	0.00820607	0.00611003
LARS2_+_45429937	0.00946998	0.00429927	0.00688462
LARS2_+_45429938	-0.0232708	-0.0214772	-0.022374
LARS2_+_45429943	-0.00406484	0.0125558	0.00424547
LARS2_+_45429946	0.00113377	-0.00784822	-0.00335722
LARS2_+_45429959	-0.0283124	0.0545651	0.0131264
LARS2_+_45429962	-0.0552086	0.00369974	-0.0257544
LARS2_+_45429963	-0.0280799	0.0609036	0.0164118
LARS2_+_45429964	-0.0234633	0.00322315	-0.0101201
LARS2_+_45429967	0.0127952	-0.00152589	0.00563468
LARS2_+_45430020	0.0208443	0.00715291	0.0139986
LARS2_+_45430021	0.00940828	-0.0454769	-0.0180343
LARS2_+_45430024	-0.0085271	-0.019851	-0.014189
LARS2_+_45430025	-0.024402	0.010824	-0.00678898
LARS2_+_45430027	0.0180874	0.00781406	0.0129507
LARS2_+_45430090	-0.0169578	0.0599496	0.0214959
LARS2_+_45430104	-0.00775859	0.00234601	-0.00270629
LARS2_+_45430118	-0.00183157	0.0518845	0.0250265
LARS2_+_45430155	0.01825	0.0126615	0.0154557
LARS2_+_45430161	-0.0316096	-0.0117797	-0.0216946
LARS2_+_45430177	-0.0266457	-0.0501675	-0.0384066
LARS2_+_45430178	-0.0202502	0.0268042	0.00327698
LARS2_+_45430179	0.0202926	0.00074101	0.0105168
LARS2_+_45430180	-0.0205892	-0.0415507	-0.03107
LARS2_+_45430185	0.0136992
LARS2_+_45430220	0.0496086	-0.0213366	0.014136
LARS2_+_45430226	0.0513749	-0.0127515	0.0193117
LARS2_+_45430229	0.0322561	-0.0369554	-0.00234963
LARS2_+_45430292	-0.0342726	0.0701049	0.0179161
LARS2_+_45430299	-0.0164575	-0.0510677	-0.0337626
LARS2_+_45430346	-0.020714	0.0337199	0.00650293
LARS2_+_45430354	-0.0216846	0.0299806	0.00414803
LARS2_+_45430357	-0.0372474	-0.00777109	-0.0225092
LARS2_+_45430361	-0.0625037	-0.0287263	-0.045615
LARS2_+_45430362	-0.0402054	0.030797	-0.00470418
LARS2_+_45430430	0.0178153	-0.00483579	0.00648975
LARS2_+_45430435	0.0544872	-0.0148852	0.019801
LARS2_+_45430443	0.0230945	0.0228531	0.0229738
LARS2_+_45430444	-0.0230311	0.00175027	-0.0106404
LARS2_+_45430445	-0.0393144	0.0127349	-0.0132898
LARS2_+_45430451	0.00893016	-0.0319669	-0.0115184
LARS2_+_45430464	-0.0366486	0.0580051	0.0106782
LARS2_+_45430465	0.00510303	0.0482943	0.0266987
LARS2_+_45430466	0.0566659	-0.0437626	0.00645165
LARS2_+_45430484	0.00291398	0.0295431	0.0162285
LARS2_+_45430485	0.0263121	0.00341611	0.0148641
LARS2_+_45430506	0.0419324	-0.034195	0.00386871
LARS2_+_45430517	-0.0196563	-0.0359608	-0.0278086
LARS2_+_45430518	-0.0392777	-0.00127345	-0.0202756
LARS2_+_45430569	0.000577623	0.0212206	0.0108991
LARS2_+_45430585	0.0109561	0.034304	0.02263
LARS2_+_45430670	0.0199272	0.00396181	0.0119445
LARS2_+_45430756	-0.0794577	0.0244038	-0.027527
LARS2_+_45430759	0.018998	-0.0614339	-0.021218
LARS2_+_45430847	0.0375326	0.023368	0.0304503
LARS2_+_45430848	0.0030219	-0.0497281	-0.0233531
LARS2_+_45430882	0.0232452	-0.0127797	0.00523271
LARS2_+_45430897	-0.0453395	-0.0432424	-0.044291
LARS2_+_45430925	0.0232828	-0.0306533	-0.00368528
LARS2_+_45431012	0.0172034	0.0351799	0.0261917
LARS2_+_45431015	-0.0453658	-0.0408193	-0.0430925
LARS2_+_45431019	0.0455857	0.00487495	0.0252303
LARS2_+_45431030	0.0648731	0.0574935	0.0611833
LARS2_+_45431035	-0.0208063	0.0802639	0.0297288
LARS2_+_45431049	0.0253702	-0.0165282	0.00442103
LARS2_-_45429159	-0.00245977	0.0226449	0.0100926
LARS2_-_45429199	0.0156024	-0.03627	-0.0103338
LARS2_-_45429202	-0.0234633	-0.00764178	-0.0155525
LARS2_-_45429203	0.0454939	0.0155432	0.0305186
LARS2_-_45429219	0.033767	0.00719421	0.0204806
LARS2_-_45429220	0.0299752	0.0335834	0.0317793
LARS2_-_45429235	0.06932	-0.0196269	0.0248465
LARS2_-_45429261	-0.0110783	0.0102175	-0.000430391
LARS2_-_45429328		-0.0194844
LARS2_-_45429393
LARS2_-_45429430	-0.00982585	0.205168	0.0976713
LARS2_-_45429498	-0.0131701	0.0193787	0.00310429
LARS2_-_45429499	0.00650464	0.00649357	0.00649911
LARS2_-_45429501	0.0101231	-0.043638	-0.0167575
LARS2_-_45429507	0.0137288	-0.0184757	-0.00237349
LARS2_-_45429526	-0.0419886	0.0573348	0.00767311
LARS2_-_45429531	0.0188704	0.0395554	0.0292129
LARS2_-_45429536	-0.0120951	-0.0336451	-0.0228701
LARS2_-_45429572	0.00506084	-0.0282507	-0.0115949
LARS2_-_45429606	-0.0266883
LARS2_-_45429611	0.0140936	0.0404456	0.0272696
LARS2_-_45429655	-0.0654325	-0.0221834	-0.043808
LARS2_-_45429658	0.0429072	0.00327205	0.0230896
LARS2_-_45429665	0.00850552	-0.0296698	-0.0105822
LARS2_-_45429693	0.0215258	-0.0156119	0.00295697
LARS2_-_45429725	0.0223316	0.0713421	0.0468369
LARS2_-_45429746	-0.0381501	-0.00753763	-0.0228439
LARS2_-_45429747	-0.0192602	0.0284557	0.00459774
LARS2_-_45429761	-0.0287547	-0.0287263	-0.0287405
LARS2_-_45429767	-0.0135567	0.0339199	0.0101816
LARS2_-_45429768	-0.0239115	-0.0118332	-0.0178723
LARS2_-_45429780	-0.071079	0.0463385	-0.0123702
LARS2_-_45429781	0.0248676	-0.061792	-0.0184622
LARS2_-_45429817	-0.00890311	0.000435068	-0.00423402
LARS2_-_45429910	-0.00187517	-0.0192102	-0.0105427
LARS2_-_45429922	0.0516174	0.0629429	0.0572801
LARS2_-_45429933	0.0313911	0.00626578	0.0188284
LARS2_-_45429983	-0.00600414	-0.0174973	-0.0117507
LARS2_-_45429991	0.00111404	0.0179476	0.00953081
LARS2_-_45429996	0.030266	-0.0148433	0.00771135
LARS2_-_45429997	0.00165727	0.0123335	0.00699538
LARS2_-_45430049	0.0198037	-0.0170437	0.00138
LARS2_-_45430084	-0.0591813	-0.00224095	-0.0307111
LARS2_-_45430087	0.0369288	-0.0253414	0.00579367
LARS2_-_45430103	-0.02804	-0.0259963	-0.0270182
LARS2_-_45430125	-0.111262	-0.182509	-0.146886
LARS2_-_45430128	-0.0723926	-0.0562619	-0.0643273
LARS2_-_45430137	-0.0698082	-0.00748305	-0.0386456
LARS2_-_45430145	-0.0736523	-0.0675258	-0.0705891
LARS2_-_45430154	-0.0390711	0.0125392	-0.013266
LARS2_-_45430183	-0.0368261	-0.0171441	-0.0269851
LARS2_-_45430188	0.0092862	-0.0515727	-0.0211432
LARS2_-_45430189	-0.0119918	-0.0294178	-0.0207048
LARS2_-_45430211	0.0194125	0.0595182	0.0394653
LARS2_-_45430266	0.0351201	-0.00894849	0.0130858
LARS2_-_45430281	-0.00515683	0.00320569	-0.000975569
LARS2_-_45430282	0.0185171	-0.0118332	0.00334198
LARS2_-_45430287	0.00953993	-0.000522534	0.0045087
LARS2_-_45430296	-0.00693298	0.0136103	0.00333868
LARS2_-_45430336	-0.0417836	0.0445502	0.00138328
LARS2_-_45430344	0.0978752
LARS2_-_45430378
LARS2_-_45430469	0.0232583	0.00575237	0.0145053
LARS2_-_45430475	-0.0513173	-0.0311307	-0.041224
LARS2_-_45430476	0.0141232	-0.0250349	-0.00545587
LARS2_-_45430477	0.00357991	0.00515999	0.00436995
LARS2_-_45430482	0.0366242	0.0193144	0.0279693
LARS2_-_45430495		-0.12046
LARS2_-_45430514	-0.0169578	-0.0158536	-0.0164057
LARS2_-_45430515	0.00893016
LARS2_-_45430516	0.0440635	-0.00098154	0.021541
LARS2_-_45430524	0.049786	0.0145097	0.0321479
LARS2_-_45430540	0.0204165	0.00135599	0.0108863
LARS2_-_45430541	0.0275344	0.0027726	0.0151535
LARS2_-_45430546	-0.0283124	0.0313208	0.00150421
LARS2_-_45430549	-0.0556761	-0.0106978	-0.0331869
LARS2_-_45430566	0.0110967	-0.0212365	-0.00506993
LARS2_-_45430591	0.00933177	0.0128189	0.0110753
LARS2_-_45430858	-0.00462113	-0.0126845	-0.00865283
LARS2_-_45430934	0.0173155	0.0605879	0.0389517
LARS2_-_45430935	0.0409703	-0.012546	0.0142122
LARS2_-_45431028	0.00250308	0.0108988	0.00670094
LARS2_-_45431079	0.0927463	-0.0194102	0.036668
LARS_+_145561251	0.0189254	0.00433566	0.0116305
LARS_+_145561252	-0.0221317	0.0174961	-0.00231783
LARS_+_145561253	-0.022463	0.0056074	-0.00842781
LARS_+_145561256	-0.00152945	-0.0119205	-0.00672497
LARS_+_145561265	0.0118232	0.0239589	0.017891
LARS_+_145561266	0.0237946	0.00514994	0.0144723
LARS_+_145561274	0.00016469	-0.010026	-0.00493064
LARS_+_145561314	-0.0173552	-0.0530206	-0.0351879
LARS_+_145561343	0.0170042	0.00628466	0.0116444
LARS_+_145561470	0.0344649	-0.0107929	0.011836
LARS_+_145561477	-0.0658021	-0.00580284	-0.0358025
LARS_+_145561480	-0.0184312	-0.0894948	-0.053963
LARS_+_145561796	0.0633493	0.0299806	0.0466649
LARS_+_145561797	-0.0304122	0.00380701	-0.0133026
LARS_+_145561805	0.0846629	0.0156802	0.0501715
LARS_+_145561849	-0.0140591	-0.0726724	-0.0433657
LARS_+_145561858	-0.0109461	0.00819353	-0.00137626
LARS_+_145561931	0.0135431	0.015947	0.014745
LARS_+_145561965	-0.0244473	-0.038372	-0.0314097
LARS_+_145561989	-0.0214276	0.0258256	0.00219898
LARS_+_145561990	-0.0427412	-0.006011	-0.0243761
LARS_+_145561991	0.0347027
LARS_+_145562014	0.00137063	0.0317454	0.016558
LARS_+_145562020	0.0171388	-0.050288	-0.0165746
LARS_+_145562021	0.0330645	0.0256131	0.0293388
LARS_+_145562022	0.00781495	-0.012283	-0.002234
LARS_+_145562049	-0.00316034	-0.0118175	-0.00748893
LARS_+_145562052	-0.0818085	-0.0823478	-0.0820782
LARS_+_145562060	0.0321412	0.0293736	0.0307574
LARS_+_145562063	0.0463045	-0.0499164	-0.00180596
LARS_+_145562064	0.0446481	0.00714529	0.0258967
LARS_+_145562068	0.0402801	0.0116256	0.0259529
LARS_+_145562094	0.00237307	0.0120555	0.00721428
LARS_+_145562095	-0.00591944	-0.013788	-0.00985372
LARS_+_145562103	-0.0313498	-0.0215217	-0.0264358
LARS_+_145562128	-0.00775859	-0.00787618	-0.00781738
LARS_+_145562130	0.0417842
LARS_+_145562133	0.0250954	-0.0539337	-0.0144191
LARS_+_145562134	-0.0270698	-0.00167817	-0.014374
LARS_+_145562152	0.00313203	-0.0256788	-0.0112734
LARS_+_145562155	0.0211315	-0.038437	-0.00865279
LARS_+_145562156	-0.00899893	-0.0403299	-0.0246644
LARS_+_145562200	-0.00775859	-0.0315554	-0.019657
LARS_+_145562221	-0.00939463	0.0127426	0.00167396
LARS_+_145562256	-0.0332975	0.00281136	-0.0152431
LARS_+_145562262	-0.0248034	-0.0290606	-0.026932
LARS_+_145562265	-0.0278885	0.000887173	-0.0135006
LARS_+_145562277	0.0132828	0.0109584	0.0121206
LARS_+_145562278	0.00437122	0.023935	0.0141531
LARS_+_145562304	0.027224
LARS_+_145562305	-0.00450633	0.011362	0.00342782
LARS_+_145562334	-0.0375116
LARS_+_145562343	-0.00917707	0.00914999	-1.35e-05
LARS_+_145562344	0.0590769	-0.0118447	0.0236161
LARS_+_145562424	0.0433739	0.0174854	0.0304297
LARS_+_145562435
LARS_+_145562436	0.0134505	0.0410127	0.0272316
LARS_+_145562453	-0.0871613	0.0063013	-0.04043
LARS_+_145562454	0.0181294	-0.0166613	0.000734052
LARS_+_145562460	-0.0154347	0.0052088	-0.00511296
LARS_+_145562467	0.0282457	0.00502111	0.0166334
LARS_+_145562475	-0.000417141	-0.0194102	-0.00991369
LARS_+_145562476	-0.0300329	-0.00738024	-0.0187066
LARS_+_145562492	-0.0740181	0.00390311	-0.0350575
LARS_+_145562504	0.0522315
LARS_+_145562601
LARS_+_145562623	0.0271542	0.0112682	0.0192112
LARS_+_145562922	0.00834593	0.00852967	0.0084378
LARS_-_145561396	-0.0236983	-0.0225702	-0.0231342
LARS_-_145561485	0.0151552	-0.050989	-0.0179169
LARS_-_145561926	0.0672809	0.0150402	0.0411606
LARS_-_145561942	-0.0291954	-0.0243726	-0.026784
LARS_-_145561959	-0.0505471	0.055644	0.00254844
LARS_-_145562002	0.0169276	-0.0401992	-0.0116358
LARS_-_145562011	0.0318287	-0.00483579	0.0134965
LARS_-_145562019		-0.0565493
LARS_-_145562099	-0.0297423	-0.0012208	-0.0154816
LARS_-_145562114	0.0111525	0.0195153	0.0153339
LARS_-_145562119	0.0509508	0.00446137	0.0277061
LARS_-_145562143	0.0542911	0.0404035	0.0473473
LARS_-_145562203	-0.0494328	0.0215858	-0.0139235
LARS_-_145562244	0.0278107	0.00155743	0.014684
LARS_-_145562245	-0.000592544	-0.0570171	-0.0288048
LARS_-_145562326	-0.0323903	0.0157741	-0.00830809
LARS_-_145562342	-0.0414921	0.0192954	-0.0110984
LARS_-_145562355	0.0268436	-0.0490853	-0.0111209
LARS_-_145562356	0.039515	-0.0425322	-0.00150859
LARS_-_145562362	-0.0015558	-0.0449664	-0.0232611
LARS_-_145562377	-0.0252443	-0.0179636	-0.021604
LARS_-_145562411	-0.0365053	0.0260946	-0.00520536
LARS_-_145562412	0.00477885	0.06959	0.0371844
LARS_-_145562440	0.0294567	-0.0354951	-0.00301921
LARS_-_145562445	0.052655	-0.0407494	0.00595282
LARS_-_145562449	-0.0287171	0.00521363	-0.0117517
LARS_-_145562459	-0.0464788	0.0141881	-0.0161453
LARS_-_145562488	0.0582856	-0.126638	-0.034176
LARS_-_145562499	0.0375719	0.0142481	0.02591
LARS_-_145562500	0.0119266	-0.0354475	-0.0117605
LARS_-_145562508	0.0264149	0.000244882	0.0133299
LARS_-_145562531		-0.0537386
LARS_-_145562540	-0.00596882	0.0462937	0.0201625
LARS_-_145562552	0.0136209	0.0282581	0.0209395
LARS_-_145562589	-0.0539625	0.0218428	-0.0160599
LAS1L_+_64753630	0.00320671	-0.0458497	-0.0213215
LAS1L_+_64753636	0.0192452	-0.0227157	-0.00173524
LAS1L_+_64753649	-0.0250493	-0.00692404	-0.0159867
LAS1L_+_64753650	-0.00669614	0.0254003	0.00935207
LAS1L_+_64753665	-0.0566429	-0.0214129	-0.0390279
LAS1L_+_64753669	-0.030221	0.0126615	-0.00877974
LAS1L_+_64753672	-0.0386661	-0.0446288	-0.0416474
LAS1L_+_64753701
LAS1L_+_64753781	-0.0521202	0.0602928	0.0040863
LAS1L_+_64753815	0.0172551	0.051698	0.0344765
LAS1L_+_64753829	-0.0472615	0.0176499	-0.0148058
LAS1L_+_64753846
LAS1L_+_64753870	0.0261794	-0.00554988	0.0103148
LAS1L_+_64753871	-0.0833245	-0.00732229	-0.0453234
LAS1L_+_64753882	0.0479013	-0.0313083	0.0082965
LAS1L_+_64753883	-0.010755	-0.0266668	-0.0187109
LAS1L_+_64753884	-0.0105365	0.0186394	0.00405143
LAS1L_+_64753885	0.0353392	-0.00132258	0.0170083
LAS1L_+_64753912	0.0371053	0.0221747	0.02964
LAS1L_+_64753913	-0.0133736	-0.00483579	-0.00910468
LAS1L_+_64753920	-0.0163639
LAS1L_+_64753921	-0.0105956	0.00966527	-0.000465179
LAS1L_+_64753936	0.0403775	0.00609012	0.0232338
LAS1L_+_64753937	-0.00626879	0.0237631	0.00874714
LAS1L_+_64753951	-0.00999958	0.0394752	0.0147378
LAS1L_+_64753968	-0.0168018	0.0192954	0.00124679
LAS1L_+_64753970	-0.0483579	-0.0791676	-0.0637628
LAS1L_+_64754004	0.0481694	0.0290841	0.0386267
LAS1L_+_64754005	-0.0310062	-0.0457678	-0.038387
LAS1L_+_64754006	0.000324853	-0.00189106	-0.000783102
LAS1L_+_64754026	-0.039168	-0.00838434	-0.0237762
LAS1L_+_64754027	-0.0357219	-0.0875783	-0.0616501
LAS1L_+_64754046	0.0135913	-0.0354475	-0.0109281
LAS1L_+_64754053	0.01847	0.000602128	0.00953605
LAS1L_+_64754065	-0.0189074	0.0114686	-0.00371939
LAS1L_+_64754075	0.0156024	-0.0212365	-0.00281706
LAS1L_+_64754079	-0.0126077	0.00206238	-0.00527266
LAS1L_+_64754091	0.0106618	-0.0407494	-0.0150438
LAS1L_+_64754132	0.00519683	0.00565261	0.00542472
LAS1L_+_64754168	-0.0543604	0.0102038	-0.0220783
LAS1L_+_64754170	0.0334851	-0.00483579	0.0143246
LAS1L_+_64754179	0.0172034	0.024063	0.0206332
LAS1L_+_64754225	0.00911677	0.0428337	0.0259753
LAS1L_+_64754283	0.00919577	0.0374588	0.0233273
LAS1L_+_64754321	0.0573075	-0.0521952	0.00255617
LAS1L_+_64754341	0.0142525	0.00927907	0.0117658
LAS1L_+_64754364	-0.0125727	-0.0442015	-0.0283871
LAS1L_+_64754367	0.0333045	-0.0561332	-0.0114144
LAS1L_+_64754372	0.0269465	-0.0109315	0.00800748
LAS1L_+_64754394	-0.0494757	-0.0602113	-0.0548435
LAS1L_+_64754460	-0.0137619	0.0265697	0.00640394
LAS1L_+_64754468	0.00308771	0.0180877	0.0105877
LAS1L_+_64754476	0.0162768	-0.00604349	0.00511665
LAS1L_+_64754483	0.0549098	0.0482943	0.0516021
LAS1L_+_64754499	-0.0168018	0.0390951	0.0111467
LAS1L_+_64754500	0.0344206	0.0467617	0.0405911
LAS1L_+_64754505	0.00190767	0.0378059	0.0198568
LAS1L_+_64754506	-0.0286713	0.00665671	-0.0110073
LAS1L_+_64754521	-0.016215	0.0225839	0.00318443
LAS1L_+_64754526	-0.00200219	0.0432344	0.0206161
LAS1L_+_64754535	0.0303018	0.0367926	0.0335472
LAS1L_+_64754546	0.0209235	-0.021767	-0.000421775
LAS1L_+_64754550	-0.0202123	0.0146784	-0.00276698
LAS1L_+_64754551	-0.00684219	0.0114686	0.0023132
LAS1L_+_64754552	-0.0264375	0.0108689	-0.00778427
LAS1L_+_64754566	-0.0531604	-0.0181729	-0.0356667
LAS1L_+_64754571	-0.0358344	-0.0339648	-0.0348996
LAS1L_+_64754572	0.0508556	-0.0385731	0.00614125
LAS1L_+_64754576	-0.0202831	0.0272838	0.00350038
LAS1L_+_64754577	0.0225163	0.0226449	0.0225806
LAS1L_+_64754578	0.00540632	-0.0227006	-0.00864716
LAS1L_+_64754585	0.0157694	0.0239804	0.0198749
LAS1L_+_64754586	0.00107484	-0.00233981	-0.000632486
LAS1L_+_64754620	0.0236054	-0.0174973	0.00305404
LAS1L_+_64754657	0.0382905	0.0218664	0.0300784
LAS1L_+_64754665	0.00123376	0.00180031	0.00151704
LAS1L_+_64754673	0.0162381	-0.00638651	0.00492578
LAS1L_+_64754676	0.0123805	-0.0619323	-0.0247759
LAS1L_+_64754681	-0.060615	0.0234474	-0.0185838
LAS1L_+_64754688	0.0910789	-0.0316967	0.0296911
LAS1L_+_64754705	-0.024288	0.00373164	-0.0102782
LAS1L_+_64754706	-0.039804	0.0610262	0.0106111
LAS1L_+_64754707	0.00389955	-0.0206423	-0.00837136
LAS1L_+_64754718	-0.0324154	0.0123335	-0.0100409
LAS1L_+_64754719	0.0328037	-0.0281182	0.00234274
LAS1L_+_64754722	0.0119433	-0.0615988	-0.0248278
LAS1L_+_64754726	-0.0114119	-0.0207383	-0.0160751
LAS1L_+_64754741	-0.0291085	0.0164599	-0.00632429
LAS1L_+_64754766	0.0283958	-0.0234205	0.00248766
LAS1L_+_64754770	-0.0248034	0.0241441	-0.000329642
LAS1L_+_64754829	0.00958217	0.0393567	0.0244694
LAS1L_+_64754851	-0.0191318	0.0249723	0.00292024
LAS1L_+_64754864	-0.0231015	0.0291511	0.00302481
LAS1L_+_64754871	0.0328903	-0.00235868	0.0152658
LAS1L_+_64754883	-0.0270116	-0.00383932	-0.0154254
LAS1L_+_64754895	0.0147617	-0.0448792	-0.0150587
LAS1L_+_64754900	0.00711537	-0.0101849	-0.00153476
LAS1L_+_64754944	-0.0177219	-0.0145465	-0.0161342
LAS1L_+_64754945	-0.0130139	-0.0288418	-0.0209278
LAS1L_+_64754946	-0.0185889	-0.0294522	-0.0240206
LAS1L_+_64755017	0.0761793	-0.0289177	0.0236308
LAS1L_+_64755035	0.0394652	-0.0329232	0.00327101
LAS1L_+_64755142	-0.0173437	0.00454241	-0.00640066
LAS1L_+_64755499
LAS1L_+_64755530		0.00883902
LAS1L_+_64755567	0.0202047	-0.0328215	-0.00630838
LAS1L_+_64755650
LAS1L_-_64753660
LAS1L_-_64753685	-0.0056421	-0.0366198	-0.021131
LAS1L_-_64753715	-0.0889687	0.00580759	-0.0415806
LAS1L_-_64753753	-0.0344079	0.00726835	-0.0135698
LAS1L_-_64753754	-0.00511819	-0.00899598	-0.00705708
LAS1L_-_64753757	-0.0248764	0.0675045	0.021314
LAS1L_-_64753777	0.0269695	-0.0244024	0.00128353
LAS1L_-_64753778	0.0092862	-0.00332092	0.00298264
LAS1L_-_64753795	-0.0363122	0.0299806	-0.0031658
LAS1L_-_64753803	0.0318064	0.0288942	0.0303503
LAS1L_-_64753814	0.0164611	-0.0091324	0.00366433
LAS1L_-_64753825	0.0271363	0.00462445	0.0158804
LAS1L_-_64753909	-0.0259099	-0.00224095	-0.0140754
LAS1L_-_64753958	-0.0812042	-0.0186417	-0.0499229
LAS1L_-_64753965
LAS1L_-_64754012	-0.00377811	-0.0145465	-0.00916232
LAS1L_-_64754018	0.0642748	-0.0194456	0.0224146
LAS1L_-_64754032	0.0212304	-0.0486279	-0.0136988
LAS1L_-_64754033	0.0328408	-0.0268936	0.00297358
LAS1L_-_64754082	-0.0386182	-0.0136964	-0.0261573
LAS1L_-_64754100	0.0183412	-0.00129409	0.00852356
LAS1L_-_64754117		-0.00759452
LAS1L_-_64754120	0.0141489	0.0345788	0.0243639
LAS1L_-_64754126	-0.0899184	-0.0450282	-0.0674733
LAS1L_-_64754127	-0.00941496	-0.0202695	-0.0148422
LAS1L_-_64754162
LAS1L_-_64754193	0.0310891	0.0343548	0.0327219
LAS1L_-_64754194	-0.00775859	0.0136812	0.00296132
LAS1L_-_64754211	-0.0382436	0.0358054	-0.00121912
LAS1L_-_64754229	0.00794613	-0.00920402	-0.00062895
LAS1L_-_64754236	-0.0130809	-0.0117852	-0.012433
LAS1L_-_64754237	-0.000860363	0.0192868	0.00921324
LAS1L_-_64754254	-0.0629013	-0.065889	-0.0643951
LAS1L_-_64754263	0.0332402	-0.024499	0.0043706
LAS1L_-_64754264	0.000491628	-0.00815331	-0.00383084
LAS1L_-_64754265	0.00545379	0.0770385	0.0412462
LAS1L_-_64754273	-0.0392777	-0.0138763	-0.026577
LAS1L_-_64754304		-0.0311307
LAS1L_-_64754332	0.0361728	-0.012924	0.0116244
LAS1L_-_64754339	-0.0268939	-0.0285926	-0.0277433
LAS1L_-_64754340	0.0433689	-0.0121899	0.0155895
LAS1L_-_64754382	-0.0530752	0.0403504	-0.00636241
LAS1L_-_64754409	0.00743428	-0.0216892	-0.00712744
LAS1L_-_64754439	0.0167305	0.0123335	0.014532
LAS1L_-_64754481	-0.0120951	0.0411711	0.014538
LAS1L_-_64754482	0.0113219	0.00185112	0.00658651
LAS1L_-_64754492	0.0350299	0.0399453	0.0374876
LAS1L_-_64754556	-0.0101186	0.0267649	0.00832315
LAS1L_-_64754557	-0.00692262	-0.0471304	-0.0270265
LAS1L_-_64754575	0.0065411	0.0118168	0.00917897
LAS1L_-_64754612	0.0702774	-0.0214004	0.0244385
LAS1L_-_64754695	-0.0256314	0.0131424	-0.00624453
LAS1L_-_64754740	-0.0184926	0.0190547	0.000281075
LAS1L_-_64754748	-0.0377215	0.00789606	-0.0149127
LAS1L_-_64754762	0.00686822	-0.0413133	-0.0172225
LAS1L_-_64754763	-0.0333446	-0.0325247	-0.0329346
LAS1L_-_64754784	-0.00976368	-0.00726693	-0.00851531
LAS1L_-_64754785	-0.0104798	0.056573	0.0230466
LAS1L_-_64754786	0.0294765	0.0373332	0.0334049
LAS1L_-_64754801	-0.0473929	-0.0160321	-0.0317125
LAS1L_-_64754805	-0.022589
LAS1L_-_64754837	-0.00238863	0.0240342	0.0108228
LAS1L_-_64754839	-0.0769325	0.0256459	-0.0256433
LAS1L_-_64754875	0.0463045	0.0385836	0.042444
LAS1L_-_64754886	-0.00990922	-0.0125008	-0.011205
LAS1L_-_64754903	0.0210499	-0.0167185	0.0021657
LAS1L_-_64754909	-0.0763065	-0.0257264	-0.0510164
LAS1L_-_64754929	-0.00920791	0.0186113	0.00470168
LAS1L_-_64754951
LAS1L_-_64754954	-0.0174015	0.0305331	0.00656579
LAS1L_-_64754955	-0.0111344	-0.0460267	-0.0285805
LAS1L_-_64754958	-0.0231015	0.0405078	0.00870315
LAS1L_-_64755028	0.00690849	-0.00705677	-7.41e-05
LAS1L_-_64755050	0.0469471	-0.0132926	0.0168272
LAS1L_-_64755064	0.00732368	-0.0123709	-0.0025236
LAS1L_-_64755073	-0.0293665	0.0344884	0.00256097
LAS1L_-_64755139	-0.00886512	-0.00657137	-0.00771825
LAS1L_-_64755140	-0.0294282	0.034668	0.00261991
LAS1L_-_64755141	0.0336888	0.015947	0.0248179
LAS1L_-_64755170	0.122295	0.0350472	0.0786709
LAS1L_-_64755595	-0.0406739	0.0123335	-0.0141702
LAS1L_-_64755603	-0.0408041	0.0145744	-0.0131148
LAS1L_-_64755682		-0.0256788
LDB1_+_103873749	0.0121794	-0.00130997	0.0054347
LDB1_+_103873757	0.0442211	-0.046058	-0.000918472
LDB1_+_103873758	0.00461255	-0.0382356	-0.0168115
LDB1_+_103873768	0.0258596	-0.0139334	0.0059631
LDB1_+_103873774	0.00191769	0.00105052	0.00148411
LDB1_+_103873775	-0.039403	0.00931951	-0.0150417
LDB1_+_103873832	-0.0087076	0.00753518	-0.00058621
LDB1_+_103873853	-0.0856952	-0.0582511	-0.0719731
LDB1_+_103873856	0.0388655	-0.00483579	0.0170149
LDB1_+_103873857	0.0267347	0.0360962	0.0314155
LDB1_+_103873860	0.00858871	-0.0186417	-0.00502649
LDB1_+_103873878	0.0376191	-0.0528147	-0.00759782
LDB1_+_103873902	0.0681807	-0.00633335	0.0309237
LDB1_+_103873903		-0.0216892
LDB1_+_103873960	0.0344649	0.0327075	0.0335862
LDB1_+_103873963	0.0249848	0.0151429	0.0200639
LDB1_+_103873986	0.00747347	0.0323663	0.0199199
LDB1_+_103874007	0.0319535	0.0190547	0.0255041
LDB1_+_103874010	-0.00594447	-0.012902	-0.00942325
LDB1_+_103874014	0.0264046	-0.00771579	0.0093444
LDB1_+_103874052	0.049335	-0.0161217	0.0166066
LDB1_+_103874053	-0.0209058	0.0144635	-0.00322113
LDB1_+_103874082	0.0118273	-0.0157886	-0.00198065
LDB1_+_103874083	0.0379412	0.0358054	0.0368733
LDB1_+_103874087	0.0346102	0.00506819	0.0198392
LDB1_+_103874088	-0.00678887	-0.0235083	-0.0151486
LDB1_+_103874100	0.0235376	0.0184272	0.0209824
LDB1_+_103874101	0.0137735	-0.0623487	-0.0242876
LDB1_+_103874129	-0.00345706	-0.00429544	-0.00387625
LDB1_+_103874130	-0.0270575	0.0288461	0.000894315
LDB1_+_103874131	-0.0201709	-0.0418819	-0.0310264
LDB1_+_103874132	-0.0596882	0.0179202	-0.020884
LDB1_+_103874151	-0.013515	0.0168888	0.0016869
LDB1_+_103874152	-0.0325457	0.055379	0.0114167
LDB1_+_103874180	0.039799	0.0198203	0.0298096
LDB1_+_103874211	-0.0211033	0.0159757	-0.00256383
LDB1_+_103874269	0.0119992	0.00195511	0.00697715
LDB1_+_103874270	-0.0256893	-0.0193206	-0.022505
LDB1_+_103874288	0.0415223	0.0280952	0.0348087
LDB1_+_103874302	0.0140185	-0.0235083	-0.00474488
LDB1_+_103874307	0.0189383	0.0408816	0.02991
LDB1_+_103874310	-0.0173804	-0.0189035	-0.018142
LDB1_+_103874359	0.0517475	-0.0381494	0.00679909
LDB1_+_103874366	0.00302917	-0.0260626	-0.0115167
LDB1_+_103874367	0.0319057	0.0214591	0.0266824
LDB1_+_103874437	-0.0566518	0.00703068	-0.0248105
LDB1_+_103874475	-0.0261416	-0.0159022	-0.0210219
LDB1_+_103874476	-0.00194239	0.0206054	0.00933153
LDB1_+_103874512	-0.00528169	-0.0180645	-0.0116731
LDB1_+_103874532	0.0137212	-0.0148976	-0.000588201
LDB1_+_103874536	0.00322823	-0.00722141	-0.00199659
LDB1_+_103874552	0.000804192	-0.0204841	-0.00983993
LDB1_+_103874561
LDB1_+_103874581	0.0150707	0.0361614	0.025616
LDB1_+_103874588	-0.0360491	0.0316325	-0.00220827
LDB1_+_103874596	-0.0288333	-0.00856537	-0.0186993
LDB1_+_103874678	-0.0324295	-0.0243598	-0.0283946
LDB1_+_103874679	-0.0338401	-0.019707	-0.0267736
LDB1_+_103874726	-0.0324613	-0.0434517	-0.0379565
LDB1_+_103874728	-0.0650041	-0.0747997	-0.0699019
LDB1_+_103874741	0.00324443	0.0363132	0.0197788
LDB1_+_103874763	0.0159495	0.00775539	0.0118524
LDB1_+_103874801	0.0556325	-0.0180009	0.0188158
LDB1_+_103874802	0.079175	0.0442622	0.0617186
LDB1_+_103874935	0.026458	0.0441863	0.0353222
LDB1_+_103874962	-0.00642522	0.0362643	0.0149196
LDB1_+_103874979	0.0134505	-0.052489	-0.0195193
LDB1_+_103874989	-0.069851	-0.0351997	-0.0525253
LDB1_+_103874994
LDB1_+_103875063	-0.0561469	0.0494488	-0.00334906
LDB1_+_103875098	-0.00950157	-0.0268341	-0.0181678
LDB1_+_103875103	-0.0381937	0.00937897	-0.0144074
LDB1_+_103875106	-0.00974871	0.00934398	-0.000202369
LDB1_+_103875107	0.0174374	-0.00621512	0.00561114
LDB1_+_103875108	-0.00542612	0.0158	0.00518693
LDB1_+_103875123	0.0853279	-0.0477396	0.0187941
LDB1_+_103875124	0.0305998	0.0524545	0.0415271
LDB1_+_103875125	0.0668583	-0.0561332	0.00536255
LDB1_+_103875173	-0.0721401	0.0298482	-0.0211459
LDB1_+_103875174	-0.0277671	-0.0385247	-0.0331459
LDB1_+_103875175	-0.0159246	-0.0484624	-0.0321935
LDB1_+_103875211	0.0127952	0.0610262	0.0369107
LDB1_+_103875297	-0.0283124	0.0290841	0.000385861
LDB1_+_103875299	-0.042014	-0.0209435	-0.0314787
LDB1_+_103875304	0.00672621	-0.0692108	-0.0312423
LDB1_+_103875305	0.00144064	-0.0387338	-0.0186466
LDB1_+_103875316	0.00298014	-0.0592828	-0.0281514
LDB1_+_103875321	-0.00956045	-0.0162373	-0.0128989
LDB1_+_103875334	0.0127952	0.0128002	0.0127977
LDB1_+_103875336	0.0247724	-0.0732469	-0.0242372
LDB1_+_103875337	-0.00775859	-0.0042673	-0.00601295
LDB1_+_103875357	-0.0281467	0.00966527	-0.0092407
LDB1_+_103875358	-0.0147516	0.029131	0.00718973
LDB1_+_103875359	-0.0266457	-0.0216892	-0.0241674
LDB1_+_103875362	0.0376992	-0.0359791	0.000860049
LDB1_+_103875365
LDB1_+_103875385	-0.0154532	0.0212838	0.00291531
LDB1_+_103875419	-0.000977333	-0.0499613	-0.0254693
LDB1_+_103875428	-0.00775859	-0.045822	-0.0267903
LDB1_+_103875432	0.00728111	-0.0364365	-0.0145777
LDB1_+_103875442
LDB1_+_103875482	-0.0188764	-0.0225389	-0.0207076
LDB1_+_103875483	0.0689581	0.0717559	0.070357
LDB1_+_103875524	0.00664723	0.0175473	0.0120973
LDB1_+_103875525	0.00606547	0.0408046	0.023435
LDB1_+_103875529	0.0117889	-0.0144046	-0.00130785
LDB1_+_103875541	-0.00117276	0.0105979	0.00471258
LDB1_+_103875542		-0.0498819
LDB1_+_103875571
LDB1_+_103875626	0.0228519	0.0298482	0.0263501
LDB1_+_103875631	-0.0843316	-0.00975457	-0.0470431
LDB1_+_103875732	0.0589268	0.0130023	0.0359645
LDB1_-_103873793	-0.012074	0.00515999	-0.00345703
LDB1_-_103873874	0.0359094	-0.0369554	-0.000522995
LDB1_-_103873885	0.0147249	-0.00728511	0.00371989
LDB1_-_103873891	-0.0230136	0.0213977	-0.000807964
LDB1_-_103873927
LDB1_-_103873931		0.0289488
LDB1_-_103873945	0.0318401	0.00550853	0.0186743
LDB1_-_103873946	0.0047901	-0.0139211	-0.00456548
LDB1_-_103873947	0.039685	0.0344884	0.0370867
LDB1_-_103873954	-0.00953249	-0.0147299	-0.0121312
LDB1_-_103873970	-0.0065409	-0.0351195	-0.0208302
LDB1_-_103873982		0.0417954
LDB1_-_103874001	-0.0637402	-0.0162373	-0.0399888
LDB1_-_103874002	-0.0231835	0.0261111	0.00146383
LDB1_-_103874006	-0.0355651	-0.0241281	-0.0298466
LDB1_-_103874027	-0.0392777	-0.0080153	-0.0236465
LDB1_-_103874034	-0.0308047	0.00609012	-0.0123573
LDB1_-_103874042	-0.00672095	-0.0656309	-0.0361759
LDB1_-_103874056	0.0418256	0.0300339	0.0359297
LDB1_-_103874059	-0.0434661	0.0129254	-0.0152703
LDB1_-_103874066	0.0135866	0.0137555	0.013671
LDB1_-_103874071	-0.0126975	0.00584265	-0.00342744
LDB1_-_103874099	-0.060468	-0.0627313	-0.0615997
LDB1_-_103874104	0.0298848	0.00663885	0.0182618
LDB1_-_103874109	-0.00684219	-0.0644902	-0.0356662
LDB1_-_103874147	-0.00208386	0.0908363	0.0443762
LDB1_-_103874148
LDB1_-_103874166	-0.0268391	-0.0387557	-0.0327974
LDB1_-_103874196	0.0036676	-0.020824	-0.00857821
LDB1_-_103874197	-0.00698112	0.00610484	-0.000438138
LDB1_-_103874225	0.00714723	-0.0165781	-0.00471544
LDB1_-_103874229	0.00578565	0.00180031	0.00379298
LDB1_-_103874245	-0.00317164	0.0178127	0.00732051
LDB1_-_103874246	-0.00446618	-0.036636	-0.0205511
LDB1_-_103874247	0.00277341	0.0239432	0.0133583
LDB1_-_103874248	-0.0430716	0.0171134	-0.0129791
LDB1_-_103874277	0.00754511	0.0259592	0.0167521
LDB1_-_103874283		-0.0760684
LDB1_-_103874296	-0.013848	-0.0156635	-0.0147558
LDB1_-_103874297	-0.00866874	-0.0461224	-0.0273956
LDB1_-_103874313	0.0289637	0.0439261	0.0364449
LDB1_-_103874343	0.00502139	0.0213877	0.0132046
LDB1_-_103874372	0.0262606	-0.00708124	0.00958966
LDB1_-_103874386	0.013911	0.0380405	0.0259758
LDB1_-_103874398	-0.00775859	0.0310847	0.0116631
LDB1_-_103874399	0.0266193	0.0496664	0.0381429
LDB1_-_103874400	0.0108767	-0.00189106	0.00449282
LDB1_-_103874401	-0.0299352	-0.00483579	-0.0173855
LDB1_-_103874407	0.0165514	-0.0306717	-0.00706013
LDB1_-_103874451	-0.0200753	0.0193252	-0.000375053
LDB1_-_103874471	0.0112502	0.0218728	0.0165615
LDB1_-_103874487	0.0103145	0.000887173	0.00560084
LDB1_-_103874607	0.0319535	-0.0104126	0.0107704
LDB1_-_103874617	-0.0242094	-0.00483579	-0.0145226
LDB1_-_103874685	-0.0389078	0.0301918	-0.00435803
LDB1_-_103874762	0.010196	0.00548726	0.00784164
LDB1_-_103874769	-0.0378326	-0.0109315	-0.024382
LDB1_-_103874770	-0.0152725
LDB1_-_103874781	0.00758429	0.0501934	0.0288889
LDB1_-_103874827	-0.0693812	-0.0537386	-0.0615599
LDB1_-_103874923	-0.00676724	-0.00759452	-0.00718088
LDB1_-_103874924	0.0118958	0.0336811	0.0227885
LDB1_-_103874929	-0.0127437	-0.011748	-0.0122458
LDB1_-_103874939	-0.00678176	0.0548709	0.0240446
LDB1_-_103874946	-0.000500418	0.0100949	0.00479724
LDB1_-_103875023	0.0480706	-0.0146022	0.0167342
LDB1_-_103875026	0.0385951	-0.00938081	0.0146071
LDB1_-_103875027	0.00431018	-0.00100568	0.00165225
LDB1_-_103875040	-0.00612254	-0.0186417	-0.0123821
LDB1_-_103875052	-0.00293869	-0.010827	-0.00688285
LDB1_-_103875140	0.0284175	-0.0274541	0.000481688
LDB1_-_103875147	-0.00187517	-0.0339523	-0.0179137
LDB1_-_103875151	-0.000875204	0.00335657	0.00124068
LDB1_-_103875170	-0.00964991	-0.01201	-0.01083
LDB1_-_103875190	-0.0728736	-0.023084	-0.0479788
LDB1_-_103875200	0.00914197	0.0362366	0.0226893
LDB1_-_103875215	0.00253913	0.0372427	0.0198909
LDB1_-_103875268	-0.00775859	0.0450183	0.0186298
LDB1_-_103875277	-0.0793335	-0.0393746	-0.059354
LDB1_-_103875278	0.000491628	0.0652678	0.0328797
LDB1_-_103875288	0.000987888	-0.0052287	-0.0021204
LDB1_-_103875346	0.10657
LDB1_-_103875381	0.0790675	-0.0434266	0.0178204
LDB1_-_103875382	-0.0264637	0.0403504	0.00694333
LDB1_-_103875437	-0.0475584	0.0168093	-0.0153746
LDB1_-_103875438	-0.00775859	0.0178507	0.00504606
LDB1_-_103875502	0.0649398	0.00324823	0.034094
LDB1_-_103875509	-0.00775859	0.00375975	-0.00199942
LDB1_-_103875514	-0.046117	-0.00762387	-0.0268704
LDB1_-_103875547	0.05704	-0.0129613	0.0220393
LDB1_-_103875548	-0.0451542	-0.00933353	-0.0272439
LDB1_-_103875595	0.0805599
LDB1_-_103875599	-0.0240393	0.0497264	0.0128436
LDB1_-_103875624
LDB1_-_103875642	-0.0352534	-0.0550212	-0.0451373
LDB1_-_103875651	0.0344019	0.0268042	0.030603
LDOC1L_+_44891470	0.0149546	0.0336177	0.0242862
LDOC1L_+_44891480	0.0160675	0.00224891	0.00915818
LDOC1L_+_44891508	0.0518445	0.0351799	0.0435122
LDOC1L_+_44891514	-0.0173726	-0.0324906	-0.0249316
LDOC1L_+_44891515	0.00730043	0.0727436	0.040022
LDOC1L_+_44891528	-0.0363264	0.0551325	0.00940303
LDOC1L_+_44891541	-0.00323829	0.0338804	0.015321
LDOC1L_+_44891542	-0.0375116	-0.00680627	-0.022159
LDOC1L_+_44891543	0.00418993	0.0428714	0.0235307
LDOC1L_+_44891544	-0.0406739	-0.00390315	-0.0222885
LDOC1L_+_44891545
LDOC1L_+_44891546	0.000959284	-0.0454769	-0.0222588
LDOC1L_+_44891547	0.0827443
LDOC1L_+_44891573	0.0311496	-0.00379168	0.013679
LDOC1L_+_44891592	-0.00698562	-0.0299802	-0.0184829
LDOC1L_+_44891593	0.0061621	-0.0316063	-0.0127221
LDOC1L_+_44891610	-0.00355206	0.012295	0.00437145
LDOC1L_+_44891621	0.00220962	0.0158599	0.00903477
LDOC1L_+_44891622	-0.0636163	-0.0359608	-0.0497885
LDOC1L_+_44891652	0.0449508	-0.0191447	0.012903
LDOC1L_+_44891662	0.018998	0.00858897	0.0137935
LDOC1L_+_44891663	-0.0408732	-0.0296656	-0.0352694
LDOC1L_+_44891800	-0.0323113	0.00713423	-0.0125885
LDOC1L_+_44891814	-0.0169578	-0.012392	-0.0146749
LDOC1L_+_44891815	0.0600718	0.0355003	0.047786
LDOC1L_+_44891853	-0.0451826	-0.00921864	-0.0272006
LDOC1L_+_44891856	0.00858871	-0.0113889	-0.0014001
LDOC1L_+_44891857	-0.0231236	-0.0203773	-0.0217504
LDOC1L_+_44891863	0.018998
LDOC1L_+_44891873	-0.0160659	-0.0196382	-0.0178521
LDOC1L_+_44891874	0.024925	0.0396786	0.0323018
LDOC1L_+_44891897	-0.017219	0.00844975	-0.00438463
LDOC1L_+_44891904	0.00702338	0.00380701	0.0054152
LDOC1L_+_44891917	0.0232583	0.0306793	0.0269688
LDOC1L_+_44891918	1.08e-05	-0.0495536	-0.0247714
LDOC1L_+_44891933	-0.0505471	0.0261988	-0.0121741
LDOC1L_+_44891936	-0.0126793	0.00966527	-0.00150701
LDOC1L_+_44891942	0.00725756	-0.0367442	-0.0147433
LDOC1L_+_44891970	0.00410131	-0.0517856	-0.0238421
LDOC1L_+_44891971	-0.0548634	-0.0138285	-0.034346
LDOC1L_+_44891976	-0.0137235	-0.0124122	-0.0130678
LDOC1L_+_44891996	0.0166829	-0.0225535	-0.00293531
LDOC1L_+_44892061	-0.03689	0.0545353	0.00882261
LDOC1L_+_44892095	0.0348063	0.0502949	0.0425506
LDOC1L_+_44892100	-0.00970513	-0.0125862	-0.0111457
LDOC1L_+_44892101	-0.0137748	-0.0207495	-0.0172622
LDOC1L_+_44892102	0.0274823	-0.0174585	0.00501189
LDOC1L_+_44892125	-0.00606002	0.028388	0.011164
LDOC1L_+_44892136	0.0369807	0.0173687	0.0271747
LDOC1L_+_44892144	0.00489938	-0.0223331	-0.00871685
LDOC1L_+_44892165	0.00716409	0.012959	0.0100615
LDOC1L_+_44892169	0.0175324	0.00929407	0.0134132
LDOC1L_+_44892223	-0.0803903	0.0274037	-0.0264933
LDOC1L_+_44892224	0.00821522	-0.00607784	0.00106869
LDOC1L_+_44892231	0.0218052	0.0229795	0.0223924
LDOC1L_+_44892256	-0.00867499	0.00342703	-0.00262398
LDOC1L_+_44892261	-0.028735	0.00855045	-0.0100923
LDOC1L_+_44892281	0.0239316
LDOC1L_+_44892321	0.0575158	0.0419011	0.0497084
LDOC1L_+_44892355	0.00144064	-0.00384684	-0.0012031
LDOC1L_+_44892358	0.0119022	-0.00127345	0.00531435
LDOC1L_+_44892389	0.0205835	-0.0160596	0.00226192
LDOC1L_+_44892390	0.015694	0.0089999	0.0123469
LDOC1L_+_44892399	-0.0496492	-0.0150515	-0.0323504
LDOC1L_+_44892419	0.0519792	0.0266061	0.0392927
LDOC1L_+_44892420		-0.030277
LDOC1L_+_44892426	0.0399841	-0.0114599	0.0142621
LDOC1L_+_44892459	-0.0434232	-0.00636838	-0.0248958
LDOC1L_+_44892467	-0.0302037	0.0027406	-0.0137316
LDOC1L_+_44892546	-0.02198	0.00610073	-0.00793963
LDOC1L_+_44892578	-0.00633252	0.0153633	0.00451541
LDOC1L_+_44892698	0.00954997	0.0239084	0.0167292
LDOC1L_+_44892725	0.0115738	-0.0346834	-0.0115548
LDOC1L_+_44892762	0.00550311	-0.0273227	-0.0109098
LDOC1L_+_44892791	-0.00281965	-0.00786086	-0.00534026
LDOC1L_+_44892793	-0.0125826	-0.00510348	-0.00884306
LDOC1L_+_44892798	-0.00953643	-0.00439385	-0.00696514
LDOC1L_+_44892808	0.0388257
LDOC1L_+_44892830	0.0340101	0.0149921	0.0245011
LDOC1L_+_44892844	-0.0122789	0.034843	0.0112821
LDOC1L_+_44892845	-0.00775859	0.0293491	0.0107953
LDOC1L_+_44892866	-0.0101186	-0.0471304	-0.0286245
LDOC1L_+_44892881	-0.0343096	0.0100706	-0.0121195
LDOC1L_+_44892890
LDOC1L_+_44892925	0.0131177	0.0318936	0.0225056
LDOC1L_+_44892932
LDOC1L_+_44892933	-0.0543827	-0.00595099	-0.0301668
LDOC1L_+_44892934	0.000324853	0.011362	0.00584341
LDOC1L_+_44892982	-0.0240109	0.0347561	0.00537261
LDOC1L_+_44892983	0.0027045	0.0157881	0.00924629
LDOC1L_+_44892991	0.0817746	0.0363738	0.0590742
LDOC1L_+_44892994	0.0111861	-0.00893096	0.00112758
LDOC1L_+_44892997	-0.0147168	0.0304145	0.00784882
LDOC1L_+_44892998	0.0133384	0.00599972	0.00966904
LDOC1L_+_44892999	-0.0167509	0.054034	0.0186415
LDOC1L_+_44893024	0.0110836	0.000677013	0.0058803
LDOC1L_+_44893078	-0.00142959	-0.0196555	-0.0105426
LDOC1L_+_44893094	0.0125106	0.00391479	0.00821271
LDOC1L_+_44893095	-0.0212383	-0.032182	-0.0267101
LDOC1L_+_44893096	-0.0115361	0.0130023	0.000733112
LDOC1L_+_44893099	-0.00775859	0.0390627	0.0156521
LDOC1L_+_44893103	0.00794613
LDOC1L_+_44893107	0.0328636	-0.0520087	-0.00957257
LDOC1L_+_44893114	-0.0233408	0.00807793	-0.00763144
LDOC1L_+_44893115	-0.0379629	-0.0860533	-0.0620081
LDOC1L_+_44893116	-0.0241899
LDOC1L_+_44893167	0.0257507	0.00155743	0.013654
LDOC1L_+_44893210	-0.0130574	0.0723266	0.0296346
LDOC1L_+_44893211	0.00349329	0.00785493	0.00567411
LDOC1L_+_44893212	-0.0168878	0.0135761	-0.00165585
LDOC1L_+_44893213	-0.0611254	-0.00778052	-0.034453
LDOC1L_+_44893220
LDOC1L_+_44893225	-0.0117391	-0.00251652	-0.00712779
LDOC1L_+_44893226	0.0108373	0.0209779	0.0159076
LDOC1L_+_44893252	0.0242708	0.0136504	0.0189606
LDOC1L_+_44893264	-0.0130295	0.0105979	-0.00121578
LDOC1L_+_44893285
LDOC1L_+_44893291	0.0097988	-0.0113601	-0.000780653
LDOC1L_+_44893294	0.0504894	-0.0331428	0.00867333
LDOC1L_+_44893295	0.0287046	0.0116853	0.020195
LDOC1L_+_44893309	-0.0547031	-0.016704	-0.0357036
LDOC1L_+_44893312	0.00670578	-0.00744094	-0.00036758
LDOC1L_+_44893313	0.00641431	-0.0326753	-0.0131305
LDOC1L_+_44893324	-0.0226527	0.0183247	-0.00216402
LDOC1L_+_44893369	0.0609508	-0.0528552	0.00404775
LDOC1L_+_44893452	0.0238981	0.0183669	0.0211325
LDOC1L_+_44893466	-0.010772	0.00758548	-0.00159324
LDOC1L_+_44893494	-0.00284996	0.0205188	0.00883442
LDOC1L_+_44893503	0.00858871	0.0314592	0.0200239
LDOC1L_+_44893505	-0.0248365	-0.0359341	-0.0303853
LDOC1L_+_44893556	0.0347939	-0.0236305	0.0055817
LDOC1L_+_44893557	0.00628976	-0.0300432	-0.0118767
LDOC1L_+_44893558	-0.0158913	0.0364977	0.0103032
LDOC1L_+_44893559
LDOC1L_+_44893564	0.0219945	-0.0034849	0.00925478
LDOC1L_+_44893571		-0.012546
LDOC1L_+_44893572
LDOC1L_+_44893598	-0.0145207	0.0270987	0.006289
LDOC1L_+_44893599	0.000280534	0.0227556	0.011518
LDOC1L_+_44893613	0.010711	-0.00323191	0.00373953
LDOC1L_+_44893614	0.0135705	-0.0114149	0.00107778
LDOC1L_+_44893615	0.00610698	0.00921128	0.00765913
LDOC1L_+_44893620	0.00119349	0.00331631	0.00225491
LDOC1L_+_44893631	0.00118348	0.0219078	0.0115457
LDOC1L_+_44893689
LDOC1L_+_44893768	-0.00576846	0.0158455	0.00503854
LDOC1L_+_44893769	-0.00333209	0.0148212	0.00574456
LDOC1L_+_44893814	0.0200955	-0.0228848	-0.00139467
LDOC1L_+_44893819	-0.115435	-0.00124556	-0.0583403
LDOC1L_+_44893820	0.0416256	-0.00759452	0.0170155
LDOC1L_+_44893823	0.00858871	-0.0334346	-0.012423
LDOC1L_+_44893824	0.0573803	-0.00558671	0.0258968
LDOC1L_+_44893873	0.020231	0.0142576	0.0172443
LDOC1L_+_44893876	0.0638163	0.0155602	0.0396883
LDOC1L_+_44893907	0.0119992	-0.0281484	-0.0080746
LDOC1L_+_44893922	0.032872	-0.00571228	0.0135799
LDOC1L_+_44893939	0.00881477	-0.00631309	0.00125084
LDOC1L_+_44893942	-0.0198884	-0.0204744	-0.0201814
LDOC1L_+_44893954	0.00190767	-0.0348834	-0.0164879
LDOC1L_+_44893957	0.0159327	-0.0248599	-0.00446358
LDOC1L_+_44893960	0.0409703	-0.00850134	0.0162345
LDOC1L_+_44893964	-0.0256964	-0.00933353	-0.017515
LDOC1L_+_44893970	0.0293776	0.0264044	0.027891
LDOC1L_+_44893979	0.0367078	-0.0160596	0.0103241
LDOC1L_+_44893997	-0.00851403	-0.0124008	-0.0104574
LDOC1L_+_44894002	-0.0132515	-0.0147139	-0.0139827
LDOC1L_+_44894013	-0.00295317	-0.0458497	-0.0244014
LDOC1L_+_44894022	0.0400156	-0.00438472	0.0178155
LDOC1L_+_44894038	0.00157874	-0.023322	-0.0108716
LDOC1L_+_44894039	0.0267031	0.0336519	0.0301775
LDOC1L_+_44894052	-0.0447352	0.00240556	-0.0211648
LDOC1L_+_44894085	0.0412723	0.0451367	0.0432045
LDOC1L_+_44894137	0.00420782	-0.00403922	8.43e-05
LDOC1L_+_44894163	0.0279215	-0.0280727	-7.56e-05
LDOC1L_+_44894171	-0.013399	-0.021316	-0.0173575
LDOC1L_+_44894214	0.00186326	0.0357197	0.0187915
LDOC1L_+_44894237	-0.0124375	-0.00714483	-0.00979118
LDOC1L_+_44894246	-0.0127593	-0.0247061	-0.0187327
LDOC1L_+_44894255	0.0394445	0.0153633	0.0274039
LDOC1L_+_44894256	0.0276129	0.00565261	0.0166328
LDOC1L_+_44894280	0.0505623	0.0020989	0.0263306
LDOC1L_+_44894281	0.0363913	0.0137418	0.0250665
LDOC1L_+_44894282	0.0332402	0.0147106	0.0239754
LDOC1L_+_44894285	0.0197905	-0.00231581	0.00873736
LDOC1L_+_44894286	-0.0106679	0.00498699	-0.00284043
LDOC1L_+_44894287	0.0759639	0.00595314	0.0409585
LDOC1L_+_44894288	-0.0293264	0.0170541	-0.00613612
LDOC1L_+_44894317	-0.0442778	0.00123429	-0.0215218
LDOC1L_+_44894318	-0.0171744	-0.0401992	-0.0286868
LDOC1L_+_44894319	0.0616796	0.0663078	0.0639937
LDOC1L_+_44894322	-0.0284724	0.0482943	0.00991097
LDOC1L_+_44894323	0.00384316	0.0166937	0.0102684
LDOC1L_+_44894324	0.00291398	-0.00846867	-0.00277735
LDOC1L_+_44894326	-0.0249665	-0.00423608	-0.0146013
LDOC1L_+_44894342	-0.0691387	0.099617	0.0152392
LDOC1L_+_44894391	-0.0198274	-0.0132926	-0.01656
LDOC1L_+_44894403	0.0125539	0.0389307	0.0257423
LDOC1L_+_44894412	0.0219945
LDOC1L_+_44894415	0.0341556	0.0352885	0.034722
LDOC1L_+_44894416	-0.0688675	-0.0186417	-0.0437546
LDOC1L_+_44894784	0.0997736
LDOC1L_+_44894866	0.0396491	0.0646164	0.0521327
LDOC1L_+_44894870	0.0323895	-0.0268341	0.00277775
LDOC1L_+_44894873
LDOC1L_+_44894940
LDOC1L_+_44895071	0.0196104	0.034407	0.0270087
LDOC1L_+_44895079	-0.00865047	-0.00987622	-0.00926334
LDOC1L_+_44895089	-0.0395927	0.0124833	-0.0135547
LDOC1L_+_44895095	-0.0680245	-0.0234071	-0.0457158
LDOC1L_+_44895110	-0.0298647	0.00420469	-0.01283
LDOC1L_+_44895116	-0.0502199
LDOC1L_+_44895130
LDOC1L_+_44895206	0.104453	-0.0879065	0.00827304
LDOC1L_+_44895220	-0.0456861	0.0379962	-0.00384495
LDOC1L_+_44895793	0.0293214	0.0162311	0.0227763
LDOC1L_+_44895815	0.0412723	0.00367597	0.0224742
LDOC1L_+_44895831	0.0126204	-0.0562417	-0.0218107
LDOC1L_+_44895959	-0.0106261	-0.0553471	-0.0329866
LDOC1L_+_44895972	0.0523207	0.0373684	0.0448445
LDOC1L_+_44895973	-0.00555464	0.0460544	0.0202499
LDOC1L_+_44896068	0.0760575
LDOC1L_+_44896113	-0.0223188	0.0587827	0.018232
LDOC1L_+_44896114	-0.0483808	0.0482943	-4.32e-05
LDOC1L_+_44896183	0.00180745	0.0282581	0.0150328
LDOC1L_+_44896184	0.0120311	-0.0373929	-0.0126809
LDOC1L_+_44896185	-0.0252704
LDOC1L_+_44896186	0.00794613	-0.00160019	0.00317297
LDOC1L_+_44896191	0.00740956	0.0382097	0.0228096
LDOC1L_+_44896246	0.0402427	0.00846026	0.0243515
LDOC1L_+_44896294	0.0607503	0.00599972	0.033375
LDOC1L_+_44896296	-0.0127907	-0.0235083	-0.0181495
LDOC1L_+_44896300	0.02083	0.00322315	0.0120266
LDOC1L_+_44896410	0.0103692	0.0341909	0.0222801
LDOC1L_+_44896473	-0.0198884	0.00700768	-0.00644036
LDOC1L_-_44891566
LDOC1L_-_44891580	0.0355304	-0.018973	0.0082787
LDOC1L_-_44891581	-0.0393882	-0.0200583	-0.0297232
LDOC1L_-_44891598	0.00543366	-0.0124711	-0.00351869
LDOC1L_-_44891631	-0.0385256	-0.0306717	-0.0345987
LDOC1L_-_44891632		0.0236529
LDOC1L_-_44891633	-0.0149677	-0.0148976	-0.0149326
LDOC1L_-_44891649	-0.0133651	0.039041	0.0128379
LDOC1L_-_44891680	-0.00235234	-0.0401424	-0.0212474
LDOC1L_-_44891683	-0.0242094	0.0256629	0.000726735
LDOC1L_-_44891690	-0.00775859	0.0204626	0.00635202
LDOC1L_-_44891728	0.0136583	-0.0122755	0.000691381
LDOC1L_-_44891735	0.00394506	-0.0489254	-0.0224902
LDOC1L_-_44891746	-0.0436704	-0.00607784	-0.0248741
LDOC1L_-_44891747	0.0150781	0.0416861	0.0283821
LDOC1L_-_44891770	-0.0122789	0.0294077	0.00856443
LDOC1L_-_44891771	-0.0107217	0.0263168	0.00779752
LDOC1L_-_44891772	-0.0474306	-0.00583226	-0.0266314
LDOC1L_-_44891773	0.00266359	-0.00619368	-0.00176504
LDOC1L_-_44891783	0.027933	-0.0414357	-0.00675135
LDOC1L_-_44891808	-0.014229	-0.00997507	-0.012102
LDOC1L_-_44891829	-0.0234633	0.00548726	-0.00898802
LDOC1L_-_44891830	-0.0486294	-0.0437626	-0.046196
LDOC1L_-_44891840	0.0178274	0.0128189	0.0153231
LDOC1L_-_44891849	0.0252075	-0.0479701	-0.0113813
LDOC1L_-_44891880	0.0291737	-0.0109315	0.00912109
LDOC1L_-_44891885	-0.0775264	-0.0339165	-0.0557214
LDOC1L_-_44891886	-0.0332331	0.00185901	-0.0156871
LDOC1L_-_44891894	0.00536701	-0.0695695	-0.0321012
LDOC1L_-_44891955	-0.000739286	0.00846026	0.00386049
LDOC1L_-_44892013	-0.0200953	-0.0331686	-0.0266319
LDOC1L_-_44892025	0.00599958	0.0224584	0.014229
LDOC1L_-_44892112	-0.00649473	-0.0247374	-0.0156161
LDOC1L_-_44892163	0.0149788	0.0149808	0.0149798
LDOC1L_-_44892181	-0.0239783	-0.00689937	-0.0154388
LDOC1L_-_44892188	0.0140185	-0.00997507	0.00202172
LDOC1L_-_44892193	-0.00469326	0.00289967	-0.000896795
LDOC1L_-_44892209	0.045043	-0.0265045	0.00926927
LDOC1L_-_44892210	-0.0364407	-0.0393746	-0.0379076
LDOC1L_-_44892214	-0.0510106	-0.000719167	-0.0258649
LDOC1L_-_44892235	-0.0437144	-0.0186417	-0.0311781
LDOC1L_-_44892304	0.0416903
LDOC1L_-_44892305	-0.020229
LDOC1L_-_44892313	-0.0313195	0.0415034	0.00509195
LDOC1L_-_44892316	-0.0232803	0.0427175	0.00971862
LDOC1L_-_44892317	-0.000549484	-0.0144482	-0.00749885
LDOC1L_-_44892318	0.0420442	0.0126615	0.0273528
LDOC1L_-_44892329	-0.0232967	0.0432539	0.00997858
LDOC1L_-_44892330	-0.000505903	0.0124161	0.00595508
LDOC1L_-_44892374	0.00707179	0.0161747	0.0116232
LDOC1L_-_44892378	0.0829856
LDOC1L_-_44892383	0.00494968	0.000844636	0.00289716
LDOC1L_-_44892397	0.039799	-0.0609783	-0.0105897
LDOC1L_-_44892412	-0.0714646	0.0207676	-0.0253485
LDOC1L_-_44892415	-0.0268939	0.0154889	-0.00570251
LDOC1L_-_44892442	0.0393463	-0.0399374	-0.000295556
LDOC1L_-_44892458	-0.00495141	0.0071167	0.00108264
LDOC1L_-_44892462	-0.00259655	0.00420469	0.00080407
LDOC1L_-_44892477	-0.0258477	-0.0192717	-0.0225597
LDOC1L_-_44892481	-0.00302427	-0.0146505	-0.00883737
LDOC1L_-_44892503	0.0105791	-0.0300432	-0.00973208
LDOC1L_-_44892525	-0.0626273	0.0110667	-0.0257803
LDOC1L_-_44892538	-0.00231555	-0.0144046	-0.00836009
LDOC1L_-_44892541	-0.0509914	0.00704311	-0.0219741
LDOC1L_-_44892550	0.00475083	-0.0342097	-0.0147294
LDOC1L_-_44892551	-0.0327541	0.0280952	-0.00232948
LDOC1L_-_44892558	-0.0466063	0.0349572	-0.00582451
LDOC1L_-_44892566	-0.00672896	-0.032108	-0.0194185
LDOC1L_-_44892570	0.00201123	-0.0364988	-0.0172438
LDOC1L_-_44892584	-0.0027579	0.0378656	0.0175538
LDOC1L_-_44892585	-0.0112523	0.0201795	0.00446359
LDOC1L_-_44892596	-0.0724942	0.0186641	-0.026915
LDOC1L_-_44892601	0.0258973	0.00693469	0.016416
LDOC1L_-_44892610	0.0232583	-0.0173633	0.00294751
LDOC1L_-_44892643	-0.0218069	0.0316084	0.00490073
LDOC1L_-_44892644	0.018998	0.00745366	0.0132258
LDOC1L_-_44892681	-0.0123728	0.0482943	0.0179608
LDOC1L_-_44892682	-0.00553627	0.00609012	0.000276924
LDOC1L_-_44892685	-0.00861606	0.0337199	0.0125519
LDOC1L_-_44892708	0.0403775	0.0190547	0.0297161
LDOC1L_-_44892711	0.0338341	0.0302611	0.0320476
LDOC1L_-_44892734
LDOC1L_-_44892735
LDOC1L_-_44892739	0.00771801	0.0251724	0.0164452
LDOC1L_-_44892743	0.0799173	0.0139154	0.0469164
LDOC1L_-_44892744	0.00252638	0.0104087	0.00646753
LDOC1L_-_44892768	-0.0156373	-0.038956	-0.0272966
LDOC1L_-_44892775
LDOC1L_-_44892785	0.0205999	-0.0373017	-0.00835092
LDOC1L_-_44892807	0.035382	-0.0116304	0.0118758
LDOC1L_-_44892818	0.0215087	-0.0196458	0.000931462
LDOC1L_-_44892855	-0.000830487	0.0264044	0.012787
LDOC1L_-_44892875	-0.00424955	0.0193144	0.00753245
LDOC1L_-_44892893	0.0404426	0.0358054	0.038124
LDOC1L_-_44892898	-0.0304621	0.0368928	0.00321533
LDOC1L_-_44892909	-0.0439589	-0.0243398	-0.0341493
LDOC1L_-_44892929	-0.113525	-0.0235083	-0.0685165
LDOC1L_-_44892954	0.00144064	0.0482943	0.0248675
LDOC1L_-_44892955	0.000710032
LDOC1L_-_44892956	0.02614	0.0601378	0.0431389
LDOC1L_-_44892974	-0.0114972	-0.00155026	-0.00652374
LDOC1L_-_44892975	0.0180532	0.014942	0.0164976
LDOC1L_-_44892977	0.0112829	-0.0159491	-0.0023331
LDOC1L_-_44893019	0.0310588	-0.0425322	-0.00573672
LDOC1L_-_44893023	-0.0359337	-0.023781	-0.0298573
LDOC1L_-_44893045	-0.00862723	0.0387021	0.0150374
LDOC1L_-_44893053	-0.0502199	0.0131424	-0.0185388
LDOC1L_-_44893056	-0.0451878	0.00719421	-0.0189968
LDOC1L_-_44893091	0.00188436	-0.0186417	-0.00837867
LDOC1L_-_44893106	0.02371	-0.0747997	-0.0255448
LDOC1L_-_44893111	-0.0708649	-0.0139663	-0.0424156
LDOC1L_-_44893112	0.00155755	0.00960144	0.0055795
LDOC1L_-_44893125	-0.0164198	0.0254479	0.00451406
LDOC1L_-_44893126	-0.00923193	-0.0362008	-0.0227164
LDOC1L_-_44893131	0.00794613	0.0468777	0.0274119
LDOC1L_-_44893132	0.0215836	-0.0186417	0.00147094
LDOC1L_-_44893147	0.00255271	-0.0795718	-0.0385095
LDOC1L_-_44893159	-0.0245643	0.0199028	-0.00233075
LDOC1L_-_44893185	-0.0412678	0.0202334	-0.0105172
LDOC1L_-_44893195	-0.00365562	0.043852	0.0200982
LDOC1L_-_44893196	0.0435224	0.0239804	0.0337514
LDOC1L_-_44893197	-0.00649473	0.0251505	0.00932786
LDOC1L_-_44893216	-0.0122484	0.0144121	0.00108182
LDOC1L_-_44893230	0.0068396	0.0192519	0.0130458
LDOC1L_-_44893242	0.00363067	-0.00891625	-0.00264279
LDOC1L_-_44893275	-0.0218069	-0.0012208	-0.0115139
LDOC1L_-_44893302	-0.0173726	0.0627954	0.0227114
LDOC1L_-_44893305	0.0438801	-0.00808284	0.0178986
LDOC1L_-_44893332	-0.0220073	0.0147991	-0.00360407
LDOC1L_-_44893337	-0.0172866	-0.0457678	-0.0315272
LDOC1L_-_44893343	0.0300384	-0.0109315	0.00955341
LDOC1L_-_44893344	-0.040502	0.00928361	-0.0156092
LDOC1L_-_44893347	0.0260558	0.00155743	0.0138066
LDOC1L_-_44893376	-0.0283124	-0.0176298	-0.0229711
LDOC1L_-_44893377	0.0112418	0.0244038	0.0178228
LDOC1L_-_44893384	-0.0152628	0.0206054	0.0026713
LDOC1L_-_44893398	-0.0132578	-0.0181268	-0.0156923
LDOC1L_-_44893402
LDOC1L_-_44893426	-0.00668761	-0.00852716	-0.00760738
LDOC1L_-_44893440	-0.00302427	-0.00828428	-0.00565427
LDOC1L_-_44893471	-0.0528293	0.0280952	-0.0123671
LDOC1L_-_44893472	0.0498415	-0.0183965	0.0157225
LDOC1L_-_44893475	-0.0106261	0.00228743	-0.00416935
LDOC1L_-_44893484	-0.009842	-0.00341918	-0.00663059
LDOC1L_-_44893485	0.00781495	0.0166937	0.0122543
LDOC1L_-_44893498	-0.0105462	0.00751459	-0.00151581
LDOC1L_-_44893501	-0.052061	0.0184171	-0.016822
LDOC1L_-_44893517	-0.0506372	0.00125996	-0.0246886
LDOC1L_-_44893518	-0.0410465	-0.0646871	-0.0528668
LDOC1L_-_44893519	0.071779	0.0482943	0.0600367
LDOC1L_-_44893520	0.0174742	0.00639322	0.0119337
LDOC1L_-_44893540	0.0119822	0.00459526	0.00828874
LDOC1L_-_44893544	0.0182831	-0.0228139	-0.00226542
LDOC1L_-_44893545	0.00315229	0.0100949	0.0066236
LDOC1L_-_44893569	-0.00197842	-0.00515893	-0.00356867
LDOC1L_-_44893570	0.0141489	0.0520207	0.0330848
LDOC1L_-_44893581	0.0178915	0.00962367	0.0137576
LDOC1L_-_44893583	0.000916728	-0.032268	-0.0156756
LDOC1L_-_44893590	-0.0320686	0.0095538	-0.0112574
LDOC1L_-_44893597	-0.0204669	-0.020844	-0.0206554
LDOC1L_-_44893618	-0.0488891	0.0482943	-0.000297394
LDOC1L_-_44893628	0.0568192	0.00571762	0.0312684
LDOC1L_-_44893651	-0.0693004	-0.0172551	-0.0432777
LDOC1L_-_44893658	0.046929	0.00393563	0.0254323
LDOC1L_-_44893668	-0.00492757	-0.0121581	-0.00854283
LDOC1L_-_44893669	-0.00487865	0.0126032	0.00386227
LDOC1L_-_44893672	0.0177909	-0.00849543	0.00464773
LDOC1L_-_44893687	-0.0409454	0.00219045	-0.0193775
LDOC1L_-_44893739	-0.0135316	0.00624419	-0.00364371
LDOC1L_-_44893740	0.0138691	0.00678251	0.0103258
LDOC1L_-_44893744	0.0185024	0.000109515	0.00930594
LDOC1L_-_44893753	0.0282314	-0.0156713	0.00628005
LDOC1L_-_44893778	0.00693545	-0.0167563	-0.00491041
LDOC1L_-_44893779	0.0150982	-0.0465153	-0.0157086
LDOC1L_-_44893782	-0.0114455	0.0170095	0.002782
LDOC1L_-_44893787	0.0523939	-0.00821026	0.0220918
LDOC1L_-_44893805	-0.0492679	0.0375183	-0.00587482
LDOC1L_-_44893841	-0.0297423	-0.0157617	-0.022752
LDOC1L_-_44893842	-0.0352707	-0.0380288	-0.0366497
LDOC1L_-_44893854	-0.0332331	0.00611416	-0.0135595
LDOC1L_-_44893857	0.0142251	0.0131424	0.0136837
LDOC1L_-_44893869	-0.0286051	-0.00960122	-0.0191032
LDOC1L_-_44893870	0.00628976	0.0129254	0.00960758
LDOC1L_-_44893871	-0.0188764	0.0325755	0.00684955
LDOC1L_-_44893872	0.0282314	-0.0605867	-0.0161776
LDOC1L_-_44893898	-0.000800351	-0.022732	-0.0117662
LDOC1L_-_44893926	0.0337163	-0.0234389	0.00513871
LDOC1L_-_44893927	-0.0283124
LDOC1L_-_44893928	0.0181294	0.00755045	0.0128399
LDOC1L_-_44893936	-0.0157812	0.00439584	-0.00569269
LDOC1L_-_44893947	0.0248358	-0.00295577	0.01094
LDOC1L_-_44893963	-0.0324994	-0.0156489	-0.0240742
LDOC1L_-_44893978	0.0185084	-0.00440261	0.00705288
LDOC1L_-_44893987	-0.0326372	-0.0190156	-0.0258264
LDOC1L_-_44893988	-0.0336466	0.0520384	0.00919593
LDOC1L_-_44893989		-0.00615273
LDOC1L_-_44893990	0.0514933	-0.0283524	0.0115704
LDOC1L_-_44893996	0.0204619	-0.00653756	0.00696215
LDOC1L_-_44894020	-0.0171429	0.0119994	-0.00257176
LDOC1L_-_44894042	0.0212517	-0.0608459	-0.0197971
LDOC1L_-_44894062	0.0133712	-0.0793155	-0.0329721
LDOC1L_-_44894068
LDOC1L_-_44894074	0.0030375	0.0482943	0.0256659
LDOC1L_-_44894077	0.0436107	-0.00517926	0.0192157
LDOC1L_-_44894102	0.0252423	0.0174412	0.0213418
LDOC1L_-_44894113	0.0311363	-0.00882701	0.0111547
LDOC1L_-_44894117	-0.0110922	0.00136628	-0.00486294
LDOC1L_-_44894155	0.0292119	-0.00794348	0.0106342
LDOC1L_-_44894158	-0.0149677	-0.000393499	-0.0076806
LDOC1L_-_44894159	-0.0172489	-0.0180009	-0.0176249
LDOC1L_-_44894170	0.0174374	0.0108561	0.0141467
LDOC1L_-_44894181	0.0344971	-0.0214447	0.00652622
LDOC1L_-_44894182	-0.00967712	-0.00430204	-0.00698958
LDOC1L_-_44894185	-0.00970513	0.0306849	0.0104899
LDOC1L_-_44894186	0.0227332	0.0169326	0.0198329
LDOC1L_-_44894187	-0.0115959	-0.0431923	-0.0273941
LDOC1L_-_44894220	-0.0055176	-0.0291301	-0.0173238
LDOC1L_-_44894224	0.0394445	0.0111496	0.0252971
LDOC1L_-_44894233	-0.0328327	0.0413041	0.00423571
LDOC1L_-_44894267	-0.0135991	-0.0166793	-0.0151392
LDOC1L_-_44894349	-0.0385291	0.0394572	0.000464051
LDOC1L_-_44894350	0.0257507	-0.0181729	0.00378889
LDOC1L_-_44894351	0.00517397	0.00420469	0.00468933
LDOC1L_-_44894370	-0.0229369	-0.00874757	-0.0158422
LDOC1L_-_44894383	0.0583733	-0.0311307	0.0136213
LDOC1L_-_44894384	0.0329598	0.0239084	0.0284341
LDOC1L_-_44894387	0.00119349	-0.0145465	-0.00667652
LDOC1L_-_44894388	0.00458736	0.00822259	0.00640497
LDOC1L_-_44894395	0.00881477	0.0248327	0.0168238
LDOC1L_-_44894423	-0.00487554	0.0105979	0.00286119
LDOC1L_-_44894424	0.00563084	-0.016704	-0.00553658
LDOC1L_-_44894433	0.0195479	-0.0204367	-0.000444429
LDOC1L_-_44894445	-0.000919348
LDOC1L_-_44895084	-0.0558415	-0.0447722	-0.0503068
LDOC1L_-_44895240	0.0092862	-0.010766	-0.000739894
LDOC1L_-_44895249	0.052902	-0.020901	0.0160005
LDOC1L_-_44895942	-0.051468	0.0342099	-0.00862905
LDOC1L_-_44895962	-0.0170379	0.0551925	0.0190773
LDOC1L_-_44895963	-0.0375116	-0.0275794	-0.0325455
LDOC1L_-_44895968	-0.0118616	0.0123335	0.00023597
LDOC1L_-_44895987	0.030317	0.0122057	0.0212614
LDOC1L_-_44896023	0.00243766	0.00634118	0.00438942
LDOC1L_-_44896027	0.0401278	-0.0119205	0.0141037
LDOC1L_-_44896214	-0.0143716	-0.026277	-0.0203243
LDOC1L_-_44896366	0.0243134	0.0355849	0.0299492
LDOC1L_-_44896383	0.00016469	-0.0109315	-0.00538342
LDOC1L_-_44896501	0.0353392	0.0323478	0.0338435
LDOC1L_-_44896503	0.0352787	0.00120376	0.0182412
LDOC1L_-_44896504	-0.0610662	0.043586	-0.00874012
LENG8_+_54959360	0.0410562	-0.0213251	0.00986557
LENG8_+_54959361	0.0155375	0.0333879	0.0244627
LENG8_+_54959392	0.0109067	0.0128987	0.0119027
LENG8_+_54959444	-0.0563225	0.0158752	-0.0202236
LENG8_+_54959479	0.0292597	-0.0501675	-0.0104539
LENG8_+_54959509	0.0118394	-0.00399312	0.00392315
LENG8_+_54959510	0.0297843	-0.0165641	0.00661008
LENG8_+_54959513	0.042307	-0.0178571	0.012225
LENG8_+_54959532	-0.0488662	-0.0369554	-0.0429108
LENG8_+_54959542	0.0178274	0.014655	0.0162412
LENG8_+_54959545	0.0371053	-0.0381396	-0.000517148
LENG8_+_54959546	-0.0348562	0.00744029	-0.013708
LENG8_+_54959547	0.0238593	0.0534336	0.0386465
LENG8_+_54959553	0.00506084	0.0164363	0.0107486
LENG8_+_54959559	0.00326719	-0.00641454	-0.00157368
LENG8_+_54959571	0.0268131	-0.0082269	0.0092931
LENG8_+_54959572	0.0149227	0.0050519	0.00998728
LENG8_+_54959578	0.0252423	0.0365269	0.0308846
LENG8_+_54959579	-0.0386031	0.00957818	-0.0145125
LENG8_+_54959582	-0.0153258	-0.0200583	-0.017692
LENG8_+_54959586	-0.0190576	0.0358794	0.00841086
LENG8_+_54959598	0.0182646	-0.0406468	-0.0111911
LENG8_+_54959602	-0.00723467	-0.0519332	-0.0295839
LENG8_+_54959630	-0.037311	0.00340202	-0.0169545
LENG8_+_54959634	0.0426512	0.0105979	0.0266246
LENG8_+_54959635	-0.0346577	-0.0191754	-0.0269166
LENG8_+_54959642	-0.0359337	0.0346483	-0.000642691
LENG8_+_54959646	0.0470557	0.0325512	0.0398034
LENG8_+_54959668	0.00976475	-0.038678	-0.0144566
LENG8_+_54959669	0.0715373	-0.0173248	0.0271062
LENG8_+_54959677	-0.00314443	0.0143544	0.00560499
LENG8_+_54959692	-0.031794	-0.000947224	-0.0163706
LENG8_+_54959720	0.0167112	-0.0172174	-0.000253091
LENG8_+_54959721	-0.00125311	0.00980134	0.00427412
LENG8_+_54959730	0.044863	0.02791	0.0363865
LENG8_+_54959738	0.00578565	0.00921128	0.00749847
LENG8_+_54959754	-0.0113625	0.0370705	0.012854
LENG8_+_54959755	0.0209235	0.0344884	0.027706
LENG8_+_54959763	0.0125987	-0.0337933	-0.0105973
LENG8_+_54960194		0.0259364
LENG8_+_54960204	0.0324911	-0.00738024	0.0125554
LENG8_+_54960205	0.0136992	0.0137418	0.0137205
LENG8_+_54960206	0.0243208	-0.011557	0.00638188
LENG8_+_54960222	-0.00114553	-0.00738024	-0.00426288
LENG8_+_54960223	0.0106618	0.0309133	0.0207875
LENG8_+_54960226	-0.0249872	-0.0563381	-0.0406626
LENG8_+_54960227	0.0319535	0.00926759	0.0206105
LENG8_+_54960323	0.00440814	0.0181898	0.011299
LENG8_+_54960343	-0.0137235	-0.0319019	-0.0228127
LENG8_+_54960346	-0.0168532	0.011258	-0.00279758
LENG8_+_54960364	-0.0010904	0.0383059	0.0186077
LENG8_+_54960384	-0.0453113	-0.0225796	-0.0339455
LENG8_+_54960400		-0.0533677
LENG8_+_54960428	0.0218104	0.00131722	0.0115638
LENG8_+_54960443	0.00259507	0.0164749	0.00953499
LENG8_+_54960464	0.0349499	0.00214111	0.0185455
LENG8_+_54960465	0.0410562	-0.0066186	0.0172188
LENG8_+_54960480	0.0568999	-0.0244024	0.0162488
LENG8_+_54960531	-0.0605457	0.018184	-0.0211808
LENG8_+_54960546	-0.0188455	-0.0342286	-0.026537
LENG8_+_54960547	-0.00260984	-0.0188959	-0.0107529
LENG8_+_54960548	-0.00448638	-0.0139334	-0.00920986
LENG8_+_54960555	-0.0338584	-0.000539174	-0.0171988
LENG8_+_54960556	-0.00350282	-0.0334017	-0.0184523
LENG8_+_54960557	0.00786602	-0.017091	-0.00461248
LENG8_+_54960563	-0.0137339	-0.00192672	-0.00783031
LENG8_+_54960572	0.0260795	-0.00171044	0.0121845
LENG8_+_54960590	0.00677753	0.039113	0.0229453
LENG8_+_54960631	0.0405377	-0.00885843	0.0158396
LENG8_+_54960639	0.000120089	0.0190547	0.0095874
LENG8_+_54960652	0.00771801	-0.00198709	0.00286546
LENG8_+_54960688	-0.0261535	-0.0158935	-0.0210235
LENG8_+_54960710	-0.0425611	0.0215238	-0.0105186
LENG8_+_54960715	-0.0143936	0.00765318	-0.0033702
LENG8_+_54960743	0.0305998	0.0741778	0.0523888
LENG8_+_54960744	0.016285	0.00656575	0.0114254
LENG8_+_54960745	-0.000868852	0.0395136	0.0193224
LENG8_+_54960754	0.00934233	0.00719421	0.00826827
LENG8_+_54960761	0.0805599	-0.0246941	0.0279329
LENG8_+_54960771	0.00473305	-0.00708537	-0.00117616
LENG8_+_54960772	0.033922	0.00506819	0.0194951
LENG8_+_54960773	-0.0375116	-0.00263347	-0.0200726
LENG8_+_54960790	-0.0249872	-0.00220183	-0.0135945
LENG8_+_54960827	-0.0363864	-0.0270985	-0.0317425
LENG8_+_54960841	0.00934233	0.0250415	0.0171919
LENG8_+_54960861	0.0317156	0.0622339	0.0469747
LENG8_+_54960872	-0.0566729	-0.0212365	-0.0389547
LENG8_+_54960875	-0.00152945	-0.0138763	-0.00770286
LENG8_+_54960878	0.0160877	-0.0170121	-0.000462211
LENG8_+_54960879	-0.00775859	0.0089201	0.000580757
LENG8_+_54960886	0.00802055	-0.00452999	0.00174528
LENG8_+_54960889	-0.0192178	-0.0126223	-0.0159201
LENG8_+_54960895	-0.0232148	0.00492665	-0.00914406
LENG8_+_54960901	0.0425483	0.00738217	0.0249652
LENG8_+_54960902	0.00628976	0.036224	0.0212569
LENG8_+_54960906	0.0267985	0.012752	0.0197752
LENG8_+_54960928	-0.0166935	0.0341146	0.00871052
LENG8_+_54960934	0.00467074	-0.00165727	0.00150673
LENG8_+_54960941	-0.00276415	0.0210252	0.00913053
LENG8_+_54960955	0.0113219	-0.0178202	-0.00324913
LENG8_+_54960975	-0.0159413	0.0218931	0.00297592
LENG8_+_54961012	0.0305998	0.0053799	0.0179898
LENG8_+_54961058	0.0092862	0.0532396	0.0312629
LENG8_+_54961059	0.013911	-0.0546025	-0.0203457
LENG8_+_54961060	-0.0284724	0.0266061	-0.000933123
LENG8_+_54961063	0.0453688	-0.0308597	0.00725457
LENG8_+_54961079	-0.031794	0.0152663	-0.00826383
LENG8_+_54961082	-0.054541	0.020848	-0.0168465
LENG8_+_54961083	-0.0226644	-0.0226403	-0.0226524
LENG8_+_54961088
LENG8_+_54961089
LENG8_+_54961096	-0.0505152	0.0186394	-0.0159379
LENG8_+_54961111	0.0131999	-0.00680627	0.00319681
LENG8_+_54961141	-0.0300329	-0.000694383	-0.0153636
LENG8_+_54961148	-0.00861606	-0.0402533	-0.0244347
LENG8_+_54961149	-0.070427	0.040696	-0.0148655
LENG8_+_54961154	0.0151142	0.0358054	0.0254598
LENG8_+_54961159	0.000467382	0.00292003	0.0016937
LENG8_+_54961160	0.0571301	-0.0585974	-0.000733668
LENG8_+_54961179	-0.0276965	-0.006011	-0.0168538
LENG8_+_54961187	0.0285	-0.0595737	-0.0155369
LENG8_+_54961204	-0.00600414	0.0416582	0.017827
LENG8_+_54961241	-0.0331751	-0.0143123	-0.0237437
LENG8_+_54961248	-0.00990922	0.0765597	0.0333252
LENG8_+_54961292	0.0103145
LENG8_+_54961293	0.0441711	-0.0635427	-0.00968581
LENG8_+_54961294	0.0582022	0.00684307	0.0325226
LENG8_+_54961338	0.0529727	-0.0642204	-0.00562385
LENG8_+_54961339	-0.0304718
LENG8_+_54961353	0.00558613	-0.00483579	0.000375174
LENG8_+_54961360	-0.00183157	-0.0122755	-0.00705353
LENG8_+_54961361	-0.00222518	0.0158455	0.00681017
LENG8_+_54961365	-0.0099267	0.00532705	-0.00229982
LENG8_+_54961387	0.0231782	0.00852967	0.0158539
LENG8_+_54961392	-0.00506484	-0.0320438	-0.0185543
LENG8_+_54961396	0.0182027	-0.0290606	-0.00542895
LENG8_+_54961397	-0.00495141	0.0250574	0.010053
LENG8_-_54959396	-0.015842	-0.0161217	-0.0159819
LENG8_-_54959400	-0.000265833	-0.0108552	-0.00556049
LENG8_-_54959410	-0.0171193	0.00298952	-0.00706491
LENG8_-_54959424	-0.0133316	-0.0141407	-0.0137362
LENG8_-_54959454	0.0180532	-0.0563381	-0.0191424
LENG8_-_54959460	0.057474	0.0219994	0.0397367
LENG8_-_54959495	-0.00775859	-0.0413355	-0.0245471
LENG8_-_54959496	0.0405481	-0.014437	0.0130555
LENG8_-_54959497	-0.00775859	-0.0670064	-0.0373825
LENG8_-_54959607	0.0222184	-0.0180645	0.00207696
LENG8_-_54959680
LENG8_-_54959681	0.0415782	0.022702	0.0321401
LENG8_-_54959684	-0.0299093	-0.00619368	-0.0180515
LENG8_-_54959726	-0.0456595	-0.003208	-0.0244338
LENG8_-_54959758	0.0323428	-0.0531012	-0.0103792
LENG8_-_54959787	0.0374543	0.0316854	0.0345699
LENG8_-_54959798	0.0119266
LENG8_-_54959824	-0.0225341	0.0429452	0.0102055
LENG8_-_54959830
LENG8_-_54959835	-0.0310062	-0.0633752	-0.0471907
LENG8_-_54960175	0.0106618	-0.00745657	0.00160262
LENG8_-_54960193	-0.029043	0.0247777	-0.00213268
LENG8_-_54960211	-0.00775859	0.0133109	0.00277618
LENG8_-_54960212	0.0069693	0.0250119	0.0159906
LENG8_-_54960213	-0.0235614	-0.0126845	-0.018123
LENG8_-_54960271	0.0352139	0.0257241	0.030469
LENG8_-_54960272	-0.018943	0.00195511	-0.00849395
LENG8_-_54960276	0.00893016	0.0445323	0.0267312
LENG8_-_54960280	0.0297941	-0.0349265	-0.00256618
LENG8_-_54960302	0.0224457	-0.0399374	-0.00874584
LENG8_-_54960312	-0.0253669	-0.00823948	-0.0168032
LENG8_-_54960321	0.0228519	-0.0311307	-0.00413936
LENG8_-_54960322	-0.00257425	-0.0214447	-0.0120095
LENG8_-_54960328	0.0490538	-0.00442694	0.0223134
LENG8_-_54960329	-0.0198594	-0.00337169	-0.0116156
LENG8_-_54960360	-0.00565877	-0.0169159	-0.0112873
LENG8_-_54960369	0.024598	-0.0138514	0.00537333
LENG8_-_54960374	-0.0315024	-0.0154585	-0.0234805
LENG8_-_54960427	-0.00532686	-0.00719684	-0.00626185
LENG8_-_54960447	-0.0290087	-0.00295036	-0.0159795
LENG8_-_54960448	0.00415433	-0.0466924	-0.021269
LENG8_-_54960451	-0.0130574	-0.0105626	-0.01181
LENG8_-_54960458	-0.0144268	0.0136812	-0.000372774
LENG8_-_54960477	0.0347027	-0.00527624	0.0147133
LENG8_-_54960488	-0.00979429	-0.00441914	-0.00710672
LENG8_-_54960493	-0.0167712	0.00757917	-0.00459602
LENG8_-_54960495	-0.0151169	-0.0178743	-0.0164956
LENG8_-_54960503	0.0232996	0.0146124	0.018956
LENG8_-_54960504	-0.0303025	-0.00400907	-0.0171558
LENG8_-_54960516	-0.0485508	0.00800307	-0.0202739
LENG8_-_54960538	-0.0683913	0.00265396	-0.0328687
LENG8_-_54960562	0.0163749	-0.0499613	-0.0167932
LENG8_-_54960571	0.0338128	-0.0822602	-0.0242237
LENG8_-_54960610	0.0221232	0.0463337	0.0342284
LENG8_-_54960611	0.0177976	0.0322291	0.0250134
LENG8_-_54960616	-0.0261487	-0.057642	-0.0418953
LENG8_-_54960619	0.0218287	-0.0165047	0.00266202
LENG8_-_54960625	0.0383587	0.0186861	0.0285224
LENG8_-_54960626	0.0286995	0.0119149	0.0203072
LENG8_-_54960627	-0.0100379	0.00338315	-0.00332737
LENG8_-_54960651	0.0211637	-0.0673295	-0.0230829
LENG8_-_54960671	-0.0191944	0.0373684	0.00908701
LENG8_-_54960721	-0.00106649	-0.00368129	-0.00237389
LENG8_-_54960730	0.0507868	0.0501143	0.0504505
LENG8_-_54960731	-0.0178902	-0.00394135	-0.0109158
LENG8_-_54960732	0.112497
LENG8_-_54960738	0.0468264	0.00599972	0.026413
LENG8_-_54960739	0.00628976	0.0272068	0.0167483
LENG8_-_54960740	0.0108225	-0.0555963	-0.0223869
LENG8_-_54960765	-0.00893336	-0.0217383	-0.0153358
LENG8_-_54960776	0.0157694	-0.0196858	-0.00195821
LENG8_-_54960777	0.012571	0.0388746	0.0257228
LENG8_-_54960783	0.0199961	-0.0200138	-8.87e-06
LENG8_-_54960784	-0.0234633
LENG8_-_54960787	-7.46e-05	0.00910377	0.0045146
LENG8_-_54960806	-0.00565877	-0.0139549	-0.00980685
LENG8_-_54960807	-0.0263482	0.0294637	0.00155774
LENG8_-_54960808	0.00144064	0.0546875	0.0280641
LENG8_-_54960813	0.0498603	-0.0204744	0.014693
LENG8_-_54960821	0.00212267	-0.0183009	-0.00808912
LENG8_-_54960846	0.0115606	-0.0480827	-0.0182611
LENG8_-_54960856	0.0559118	-0.0339749	0.0109684
LENG8_-_54960857	-0.0260524	0.0462307	0.0100892
LENG8_-_54960858	-0.0106892	-0.0148192	-0.0127542
LENG8_-_54960868	-0.0218069	0.0203941	-0.00070642
LENG8_-_54960882	0.0117889	-0.0221675	-0.0051893
LENG8_-_54960912	0.0230569	-0.012392	0.00533245
LENG8_-_54960913	0.00669077	0.0214591	0.0140749
LENG8_-_54960922	0.0132427	-0.00906309	0.00208979
LENG8_-_54960940	0.0390492	0.00856632	0.0238078
LENG8_-_54960982	0.0244972	0.0145097	0.0195034
LENG8_-_54960983	0.0512618	-0.00483579	0.023213
LENG8_-_54961126	-0.0339078	0.0105979	-0.0116549
LENG8_-_54961182	-0.0419886
LENG8_-_54961193	0.0561857	-0.0262244	0.0149807
LENG8_-_54961194	-0.0575201	0.00744029	-0.0250399
LENG8_-_54961238	-0.0503399	-0.00201772	-0.0261788
LENG8_-_54961258	-0.000549484	0.0482943	0.0238724
LENG8_-_54961322	0.0450978
LENG8_-_54961333	-0.0395474	0.0387255	-0.000410938
LENG8_-_54961370
LENG8_-_54961408	-0.0164765	-0.0287263	-0.0226014
LENG8_-_54961421	-0.022589	-0.0415929	-0.0320909
LEO1_+_52262979
LEO1_+_52263173	-0.00449306	-0.00753763	-0.00601535
LEO1_+_52263180
LEO1_+_52263186	0.0437647	0.0240877	0.0339262
LEO1_+_52263199	-0.00691735	-0.0140028	-0.0104601
LEO1_+_52263272	-0.0177749	-0.0216892	-0.019732
LEO1_+_52263273	-0.00775859	-0.0290115	-0.018385
LEO1_+_52263274	0.0214259	-0.0172732	0.00207635
LEO1_+_52263284	0.024925	0.00354373	0.0142344
LEO1_+_52263285	0.042957	0.0292704	0.0361137
LEO1_+_52263305	0.0131757	0.00139167	0.00728366
LEO1_+_52263353	0.0256053	-0.0207823	0.0024115
LEO1_+_52263377	0.0512518	-0.0132926	0.0189796
LEO1_+_52263378	-0.0229652	0.00367597	-0.00964463
LEO1_+_52263379	0.0239699
LEO1_+_52263383	-0.00387097	0.00715847	0.00164375
LEO1_+_52263384	-0.00320743	0.0169672	0.00687989
LEO1_+_52263391	0.0606362	9.76e-06	0.030323
LEO1_+_52263395	-0.00257984	0.0504783	0.0239492
LEO1_+_52263396	0.0121588	-0.0319496	-0.00989542
LEO1_+_52263409	-0.0281623	0.0279455	-0.000108413
LEO1_+_52263425	0.0314741	0.0345688	0.0330215
LEO1_+_52263426	0.00827988	-0.0145465	-0.00313332
LEO1_+_52263471	0.0237605	0.0261822	0.0249714
LEO1_+_52263472	0.0297478	0.0237012	0.0267245
LEO1_+_52263486	-0.0293112	0.0155432	-0.00688399
LEO1_+_52263490	-0.0181292	-0.00626788	-0.0121985
LEO1_+_52263496	0.00113377	-0.0101131	-0.00448965
LEO1_+_52263535	0.0289226	0.0103004	0.0196115
LEO1_+_52263536	0.040481	0.02669	0.0335855
LEO1_+_52263588	0.0226132	0.00805346	0.0153333
LEO1_+_52263593	0.0482567	0.00757156	0.0279141
LEO1_+_52263623	0.0235913	0.00435102	0.0139712
LEO1_+_52263629	0.0219945	0.00276257	0.0123785
LEO1_+_52263630	1.08e-05	0.0127188	0.00636475
LEO1_+_52263631	0.0114365	-0.00341918	0.00400868
LEO1_+_52263636	0.0232196	0.0278699	0.0255447
LEO1_+_52263637	-0.0368596	0.0163179	-0.0102709
LEO1_+_52263638	-0.0124375	-0.00483579	-0.00863666
LEO1_+_52263656	0.0102794	0.0195577	0.0149186
LEO1_+_52263657	-0.00837163	-0.020961	-0.0146663
LEO1_+_52263664	-0.00775859	0.00238473	-0.00268693
LEO1_+_52263673	-0.0231183	0.0245354	0.000708565
LEO1_+_52263682		-0.00562754
LEO1_+_52263683	0.089695	-0.0730139	0.00834057
LEO1_+_52263689	0.00821522	0.0377355	0.0229753
LEO1_+_52263719	0.0433689	0.00181129	0.0225901
LEO1_+_52263723	0.0223154	-0.0210242	0.000645578
LEO1_+_52263724	-0.0283124	0.0655814	0.0186345
LEO1_+_52263727	-0.00686671	0.0238889	0.00851112
LEO1_+_52263743	-0.0139353	0.0196135	0.00283912
LEO1_+_52263746	-0.00104461	0.0375916	0.0182735
LEO1_+_52263787	-0.0324672	0.005697	-0.0133851
LEO1_+_52263790	0.0207483	0.00292003	0.0118342
LEO1_+_52263798	-0.00608839	0.0271778	0.0105447
LEO1_+_52263812	0.0186469	0.00717445	0.0129107
LEO1_+_52263815	-0.0156373	0.0214334	0.00289807
LEO1_+_52263825	0.021239	-0.00414064	0.00854919
LEO1_+_52263831	0.00506619	0.00185112	0.00345865
LEO1_+_52263832	0.00896009	-0.0025387	0.00321069
LEO1_+_52263849	-0.0261301	-0.0411307	-0.0336304
LEO1_+_52263856	-0.0102824	0.0491767	0.0194472
LEO1_+_52263857	0.00384316	-0.000675598	0.00158378
LEO1_+_52263861	-0.0606365	0.000796334	-0.0299201
LEO1_+_52263871	0.0542911	0.0146784	0.0344847
LEO1_+_52263915	-0.0489845	-0.115111	-0.0820475
LEO1_+_52263916	-0.126068	-0.115214	-0.120641
LEO1_+_52263926	-0.0608925	-0.0944923	-0.0776924
LEO1_+_52263929	-0.0120834	-0.147251	-0.0796671
LEO1_+_52263935	-0.184382	-0.205966	-0.195174
LEO1_+_52263938	-0.145993	-0.234674	-0.190333
LEO1_+_52263963	-0.135451	-0.0658146	-0.100633
LEO1_+_52263982	0.0175428	0.0450587	0.0313008
LEO1_+_52263986	0.0419324	0.0100438	0.0259881
LEO1_+_52264006	0.0477681	0.0351292	0.0414486
LEO1_+_52264038	-0.0325373	-0.023781	-0.0281591
LEO1_+_52264049	0.0223919	0.0136812	0.0180366
LEO1_+_52264054	-0.000677139	-0.00803192	-0.00435453
LEO1_+_52264064	0.0135094	0.0617722	0.0376408
LEO1_+_52264079	0.00163515	0.00619011	0.00391263
LEO1_+_52264080	0.000800668	0.000686763	0.000743715
LEO1_+_52264088	0.0310684	-0.0350424	-0.001987
LEO1_+_52264098	0.0390238	0.00183653	0.0204302
LEO1_+_52264121	-0.046533	-0.0143451	-0.030439
LEO1_+_52264122		0.00265396
LEO1_+_52264126
LEO1_+_52264151	-0.0627844	-0.00311162	-0.032948
LEO1_+_52264180	0.0141025	0.0233618	0.0187321
LEO1_+_52264240		-0.0282233
LEO1_+_52264257	0.0159327	0.0170541	0.0164934
LEO1_+_52264281	0.0362266	0.0247777	0.0305021
LEO1_+_52264309	0.0077631	-0.00696648	0.000398306
LEO1_+_52264322	0.0381349	0.0677852	0.05296
LEO1_-_52262986	0.0172034	-0.0425322	-0.0126644
LEO1_-_52263014	-0.046518	-0.00540181	-0.0259599
LEO1_-_52263015	0.0135705	0.0164599	0.0150152
LEO1_-_52263308
LEO1_-_52263317	0.0180007	0.0179202	0.0179605
LEO1_-_52263445
LEO1_-_52263460
LEO1_-_52263470	0.00242468	-0.0178451	-0.00771023
LEO1_-_52263551	0.043308	-0.0619804	-0.00933618
LEO1_-_52263562
LEO1_-_52263567	0.00212267	-0.0280628	-0.0129701
LEO1_-_52263570	-0.019931	0.00783918	-0.00604592
LEO1_-_52263576	0.0348063	0.00527596	0.0200411
LEO1_-_52263606	0.0367078	-0.0400203	-0.00165622
LEO1_-_52263661
LEO1_-_52263696	0.0123893	0.00383084	0.00811009
LEO1_-_52263733	-0.00996254	0.0388934	0.0144654
LEO1_-_52263736	0.0030219	0.0349572	0.0189896
LEO1_-_52263740	0.0182986	-0.0581708	-0.0199361
LEO1_-_52263750	-0.0155659	-0.00635947	-0.0109627
LEO1_-_52263759	0.0160296	0.0261627	0.0210961
LEO1_-_52263809	-0.000592544	-0.0782977	-0.0394451
LEO1_-_52263820	0.0340318	0.0289361	0.0314839
LEO1_-_52263828	-0.0213299	-0.0294772	-0.0254035
LEO1_-_52263840	0.0445384	0.011826	0.0281822
LEO1_-_52263844	-0.00448236	0.00599972	0.000758682
LEO1_-_52263968	-0.0179809	-0.0107604	-0.0143707
LEO1_-_52263973	0.0104763	0.0212403	0.0158583
LEO1_-_52263975	0.0229324	-0.00350547	0.00971344
LEO1_-_52263985	-0.0257822	-0.0411307	-0.0334565
LEO1_-_52263998	0.0358414	0.00776242	0.0218019
LEO1_-_52264003	-0.00429512	-0.0235617	-0.0139284
LEO1_-_52264102	0.0126102	0.00644786	0.00952902
LEO1_-_52264103	0.0327043	0.020029	0.0263666
LEO1_-_52264112	0.0117023	-0.0334917	-0.0108947
LEO1_-_52264167	0.0747816	-0.0266297	0.024076
LEO1_-_52264168	-0.0130927	-0.0785804	-0.0458365
LEO1_-_52264169	0.0266193	-0.0315554	-0.00246806
LEO1_-_52264170	-0.026179	0.0174961	-0.00434146
LEO1_-_52264173	0.0155489	0.0614088	0.0384788
LEO1_-_52264175	0.0362745	-0.00414064	0.0160669
LEO1_-_52264176	0.039799	0.0174599	0.0286295
LEO1_-_52264178	0.0103486	0.00302152	0.00668508
LEO1_-_52264190	-0.0056166	-0.00394135	-0.00477897
LEO1_-_52264196	0.0381218	0.0256078	0.0318648
LEO1_-_52264197	0.00515498	0.0372765	0.0212157
LEO1_-_52264202	-0.0142397	0.000109515	-0.00706511
LEO1_-_52264206	-0.000489	-0.00238646	-0.00143773
LEO1_-_52264207	0.0642591	0.0231792	0.0437191
LEO1_-_52264208	-0.0433807	0.0142037	-0.0145885
LEO1_-_52264211	-0.00963659	0.00420469	-0.00271595
LEO1_-_52264222	0.0148951	-0.014632	0.000131545
LEO1_-_52264232	0.0160924	0.0276844	0.0218884
LEO1_-_52264233	-0.0479707	0.0643595	0.0081944
LEO1_-_52264234	-0.0625483	-0.0303599	-0.0464541
LEO1_-_52264238	0.0755058	0.0141158	0.0448108
LEO1_-_52264239	0.0375408	0.0153633	0.0264521
LEO1_-_52264651
LIAS_+_39459720		-0.00364994
LIAS_+_39459746	0.00619777	-0.000996939	0.00260042
LIAS_+_39459768	-9.75e-05	-0.0244297	-0.0122636
LIAS_+_39459771	0.0575564	0.0304864	0.0440214
LIAS_+_39459775	-0.00904687	-0.012902	-0.0109744
LIAS_+_39459911	-0.0294282	-0.00180009	-0.0156141
LIAS_+_39459955	-0.0220583	-0.0010993	-0.0115788
LIAS_+_39460086	-0.00301563	-0.0117685	-0.00739206
LIAS_+_39460097	-0.052342	-0.0486279	-0.050485
LIAS_+_39460106	0.0210717	0.00502111	0.0130464
LIAS_+_39460109	0.0146601	0.0139154	0.0142878
LIAS_+_39460136	-0.0129753	-0.00625546	-0.0096154
LIAS_+_39460150	-0.00408012	-0.00791911	-0.00599961
LIAS_+_39460163	-0.00873541	0.0127188	0.00199167
LIAS_+_39460190	-0.0159162	0.015947	1.54e-05
LIAS_+_39460231	0.025814	0.00244581	0.0141299
LIAS_+_39460232	-0.0108122	-0.00903702	-0.00992462
LIAS_+_39460233	0.0125341	0.0215507	0.0170424
LIAS_+_39460253	0.0355347	0.0387979	0.0371663
LIAS_+_39460254	0.0101314	-0.0104542	-0.000161393
LIAS_+_39460268	0.0154449	0.0087086	0.0120768
LIAS_+_39460269	0.00343289	-0.0416557	-0.0191114
LIAS_+_39460277	-0.0121187	-0.0193823	-0.0157505
LIAS_+_39460278	-0.0200925	-0.00567846	-0.0128855
LIAS_+_39460282	-0.0191711	-0.0128773	-0.0160242
LIAS_+_39460283	-0.0277881	0.018701	-0.00454352
LIAS_+_39460292	0.00244108	0.0209401	0.0116906
LIAS_+_39460307	0.00961912	0.0236635	0.0166413
LIAS_+_39460311	-0.00017502	0.0112117	0.00551832
LIAS_+_39460347	-0.0299237	0.0127638	-0.00857996
LIAS_+_39460348	-0.0246235	0.0358817	0.00562913
LIAS_+_39460375	0.0282096	-0.026002	0.0011038
LIAS_+_39460395	0.000710032	0.0135262	0.00711811
LIAS_+_39460424	-0.179893	-0.0845823	-0.132238
LIAS_+_39460437	-0.154243	-0.271739	-0.212991
LIAS_+_39460454	-0.0227279	-0.00672122	-0.0147245
LIAS_+_39460476
LIAS_+_39460477	-0.257337	-0.205119	-0.231228
LIAS_+_39460483
LIAS_+_39460484	-0.0936289	-0.158566	-0.126098
LIAS_+_39460485	-0.112129	-0.0970202	-0.104574
LIAS_+_39460486	-0.0268391	-0.0164525	-0.0216458
LIAS_+_39460504
LIAS_+_39460509	-0.183609	-0.159383	-0.171496
LIAS_+_39460574	-0.0219064	-0.0241573	-0.0230318
LIAS_+_39460621	-0.0335419	-0.0825479	-0.0580449
LIAS_+_39460674	-0.00912615	0.00296264	-0.00308175
LIAS_+_39460679	0.00330788	-0.0313471	-0.0140196
LIAS_+_39460685	-0.0121307	-0.044585	-0.0283578
LIAS_+_39460700	0.0324263	-0.0167357	0.00784531
LIAS_+_39460708	-0.0158115	-0.00373925	-0.00977538
LIAS_+_39460709	0.0281207	-0.00934241	0.00938913
LIAS_+_39460763	-0.0054234	-0.00606387	-0.00574363
LIAS_+_39460777	0.0170724	0.0101839	0.0136282
LIAS_+_39460778	0.0178274	0.019994	0.0189107
LIAS_+_39460825	-0.0232031	0.0176826	-0.00276026
LIAS_+_39460830	-0.0128119	0.00347974	-0.00466609
LIAS_+_39460831	0.0138209	-0.00803192	0.00289449
LIAS_+_39460842	0.00188436	-0.0157969	-0.00695625
LIAS_+_39460843	0.000276128	0.0140781	0.00717712
LIAS_+_39460848	-0.00868133	0.00183653	-0.0034224
LIAS_+_39460849	0.0158086	0.00405442	0.00993152
LIAS_+_39460892	0.0127952	-0.0272048	-0.00720479
LIAS_+_39460937	0.000720392	-0.000860093	-6.99e-05
LIAS_+_39460938	0.0179624	-0.010026	0.00396822
LIAS_+_39460945	-0.0379787	0.0328606	-0.00255902
LIAS_+_39460947	0.0362478	0.0111639	0.0237059
LIAS_+_39460995	0.00104982	-0.00805548	-0.00350283
LIAS_+_39461036	-0.0338003	0.00193505	-0.0159326
LIAS_+_39461065	0.00391576	-0.00036317	0.0017763
LIAS_+_39461066	-0.000860363	-0.00683636	-0.00384836
LIAS_+_39461067	0.0581118	0.00310816	0.03061
LIAS_+_39461110	-0.0222493	0.0241796	0.000965164
LIAS_+_39461135	-0.0357219	-0.0379661	-0.036844
LIAS_+_39461140	0.0123515	0.0130673	0.0127094
LIAS_+_39461192	-0.0276447	0.00327205	-0.0121863
LIAS_+_39461193	0.0209514	0.0239265	0.0224389
LIAS_+_39461311	-0.0260884	-0.0286215	-0.027355
LIAS_+_39461336	-0.0503399	-0.0137642	-0.0320521
LIAS_+_39461363	-0.0133539	0.0126072	-0.000373339
LIAS_+_39461627	0.0270907	0.020492	0.0237914
LIAS_+_39461663
LIAS_-_39459954	-0.000194976	-0.0447125	-0.0224538
LIAS_-_39459969	-0.0138901	-0.0111161	-0.0125031
LIAS_-_39460022	-0.0349057	0.0469222	0.00600828
LIAS_-_39460079	-0.0641406	-0.0127362	-0.0384384
LIAS_-_39460096	-0.0095564	0.0150523	0.00274794
LIAS_-_39460143	0.00240526	0.0471885	0.0247969
LIAS_-_39460154	-0.0109259	0.0574318	0.023253
LIAS_-_39460157	-0.05112	-0.0072711	-0.0291956
LIAS_-_39460186	-0.0160088	-0.026467	-0.0212379
LIAS_-_39460199	-0.0164765	0.00455836	-0.00595905
LIAS_-_39460200	-0.000822294	0.0245153	0.0118465
LIAS_-_39460252	0.013259	0.00229427	0.00777665
LIAS_-_39460287	-0.0587739	0.0182467	-0.0202636
LIAS_-_39460301	-0.0232803	-0.0354125	-0.0293464
LIAS_-_39460304	0.0298611	0.0455738	0.0377174
LIAS_-_39460315	-0.0566967	-0.0219932	-0.0393449
LIAS_-_39460326	-0.0354081	-0.0406735	-0.0380408
LIAS_-_39460327	0.0199536	-0.0211309	-0.000588666
LIAS_-_39460331	-0.0160948	-0.00253398	-0.00931439
LIAS_-_39460332	0.0269465	0.0284024	0.0276745
LIAS_-_39460338	-0.126773	-0.0693027	-0.0980377
LIAS_-_39460357	-0.000176724	-0.0288418	-0.0145093
LIAS_-_39460369	0.0310237	0.000686763	0.0158553
LIAS_-_39460379	0.00870096	-0.0272048	-0.00925193
LIAS_-_39460388	0.00954997	0.0139154	0.0117327
LIAS_-_39460403	0.0103145	0.0145433	0.0124289
LIAS_-_39460404	-0.00632228	0.00806982	0.000873772
LIAS_-_39460405	-0.0119257	0.0102344	-0.000845624
LIAS_-_39460406	0.015454	-0.00947961	0.0029872
LIAS_-_39460415	-0.125597	-0.193918	-0.159757
LIAS_-_39460421	-0.199107	-0.172309	-0.185708
LIAS_-_39460433	-0.156294	-0.180277	-0.168286
LIAS_-_39460434	-0.214876	-0.198092	-0.206484
LIAS_-_39460466	-0.116789	-0.0828234	-0.0998061
LIAS_-_39460571	0.00156941	0.00841134	0.00499037
LIAS_-_39460572	0.0227765	-0.0113563	0.00571011
LIAS_-_39460573	0.00743428	0.010824	0.00912915
LIAS_-_39460611	-0.020268	-0.0190265	-0.0196473
LIAS_-_39460630	-0.0211643	0.00203653	-0.00956391
LIAS_-_39460640	0.0265441	0.0442344	0.0353893
LIAS_-_39460657	-0.00908532	-0.00512473	-0.00710503
LIAS_-_39460734	0.0255946	-0.0559228	-0.0151641
LIAS_-_39460753	-0.0169977	-0.0164251	-0.0167114
LIAS_-_39460754	0.0359726	0.0388002	0.0373864
LIAS_-_39460755	-0.0410575	0.0169293	-0.0120641
LIAS_-_39460773	-0.0317552	-0.00238646	-0.0170709
LIAS_-_39460774	-0.00414248	0.0231428	0.00950016
LIAS_-_39460775	0.00815003	0.0326461	0.020398
LIAS_-_39460781	-0.00173594	0.0145277	0.0063959
LIAS_-_39460792	-0.00960623	-0.025314	-0.0174601
LIAS_-_39460794	0.0243665	-0.0240956	0.00013543
LIAS_-_39460801	0.035991	-0.0408501	-0.00242953
LIAS_-_39460802	-0.0247337	-0.00652658	-0.0156302
LIAS_-_39460807	-0.0653858	0.00834117	-0.0285223
LIAS_-_39460808	-0.00685767	-0.0119486	-0.00940315
LIAS_-_39460813	-0.0334207	0.0102344	-0.0115931
LIAS_-_39460814	-0.0251104	0.0193495	-0.00288043
LIAS_-_39460815	-0.0243569	-0.00167817	-0.0130175
LIAS_-_39460819	-0.0155185	-0.0254997	-0.0205091
LIAS_-_39460861	-0.0443509	0.0320391	-0.0061559
LIAS_-_39460898	-0.0902118	-0.00133282	-0.0457723
LIAS_-_39460966	-0.0114523	0.0188979	0.00372277
LIAS_-_39460994	0.00835326	-0.0237224	-0.00768456
LIAS_-_39461006	-0.0251619	0.00957818	-0.00779185
LIAS_-_39461028	-0.0504484	-0.04416	-0.0473042
LIAS_-_39461048	-0.0271872	0.0643595	0.0185862
LIAS_-_39461088	0.0170042	-0.0269762	-0.00498601
LIAS_-_39461147	-0.0240479	-0.0204201	-0.022234
LIAS_-_39461156	0.0204165	0.0126072	0.0165119
LIAS_-_39461201	0.00393166	-0.02186	-0.00896418
LIAS_-_39461222	-0.000510285	-0.0154841	-0.00799718
LIAS_-_39461252	0.040256	0.0165891	0.0284226
LIAS_-_39461269	-0.0153799	-0.0288374	-0.0221086
LIAS_-_39461389	-0.0296989	0.00040631	-0.0146463
LIAS_-_39461652	-0.013515	-0.00406725	-0.00879112
LIAS_-_39461653	0.0475003
LIG1_+_48671153	-0.00775859	-0.00771579	-0.00773719
LIG1_+_48671264	0.0332613	0.00850131	0.0208813
LIG1_+_48671265	-0.0310469	-0.0304672	-0.030757
LIG1_+_48671268	0.00533394	-0.0159158	-0.00529091
LIG1_+_48671319
LIG1_+_48671375	0.0339585	-0.00364994	0.0151543
LIG1_+_48671394	0.00156941	0.0173191	0.00944427
LIG1_+_48671399	0.0215028	-0.0370878	-0.00779253
LIG1_+_48671414	-0.0170289	-0.0823252	-0.0496771
LIG1_+_48671424	0.0254708	-0.0405316	-0.00753039
LIG1_+_48671432	-0.078111	-0.0101849	-0.0441479
LIG1_+_48671485	-0.035979	-0.00906309	-0.0225211
LIG1_+_48671525	0.00484947	-0.00791911	-0.00153482
LIG1_+_48671532	-0.0384075	0.00244581	-0.0179809
LIG1_+_48671543	0.0186655	0.0101732	0.0144193
LIG1_+_48671544	-0.0201133	0.0190547	-0.000529315
LIG1_+_48671547	0.0122079	-0.0436766	-0.0157344
LIG1_+_48671634	-0.00998091	0.00477317	-0.00260387
LIG1_+_48671655	-0.00712816	-0.00103741	-0.00408278
LIG1_+_48671663	0.0115526	-0.044798	-0.0166227
LIG1_+_48671670	0.0216477	-0.010726	0.00546085
LIG1_+_48671675	0.0287349	0.0494001	0.0390675
LIG1_+_48671754	-0.0180865	-0.00529475	-0.0116906
LIG1_+_48671757	0.00494968	0.0339481	0.0194489
LIG1_+_48671783	0.0563996	-0.000579057	0.0279103
LIG1_+_48671812	0.0126204	0.0494288	0.0310246
LIG1_+_48671813
LIG1_+_48671826	0.0238593	0.0141656	0.0190125
LIG1_+_48671846	0.0487244	-0.00235868	0.0231829
LIG1_+_48671900	0.0165514	-0.0494304	-0.0164395
LIG1_+_48671901	0.00299225	-0.0287263	-0.012867
LIG1_+_48671918	-0.0532164	0.0130291	-0.0200937
LIG1_+_48672021	-0.00140806	-0.000539174	-0.000973616
LIG1_+_48672332	-0.00075976	0.0122297	0.00573499
LIG1_+_48672370	0.0229109	-0.037934	-0.00751157
LIG1_+_48672387	0.0291737	-0.0763168	-0.0235716
LIG1_+_48672642	-0.00976368	0.0280952	0.00916576
LIG1_+_48672769	-0.00775859	0.0212838	0.0067626
LIG1_+_48672791	-0.0960345	-0.0848268	-0.0904307
LIG1_+_48672801		0.00375975
LIG1_+_48672802	0.0175811	-0.0515727	-0.0169958
LIG1_+_48672819	0.00695477	-0.027396	-0.0102206
LIG1_+_48672833	-0.0200482	-0.00530461	-0.0126764
LIG1_+_48672840	-0.00338653	0.0209401	0.00877681
LIG1_+_48672846	-0.0170866	-0.0373929	-0.0272397
LIG1_+_48672880	-0.00129814	-0.00771579	-0.00450697
LIG1_+_48672887	-0.0113144	-0.021817	-0.0165657
LIG1_+_48672888	-0.0160088	0.0277783	0.00588475
LIG1_+_48672891	0.000112704	0.0182383	0.0091755
LIG1_+_48672900	-0.0348179	0.0211588	-0.00682955
LIG1_+_48672926	0.0232196	-0.0305022	-0.00364129
LIG1_+_48672927	0.0226433	-0.0494669	-0.0134118
LIG1_+_48672953	0.00628976	0.0038452	0.00506748
LIG1_+_48672954	0.0498334	-0.0188187	0.0155074
LIG1_+_48672967	0.0467815	-0.00483579	0.0209729
LIG1_+_48672975	0.00461255	0.0105979	0.00760523
LIG1_+_48672981	0.0299314	0.00368212	0.0168068
LIG1_+_48672983	-0.0294976	0.0131424	-0.00817764
LIG1_+_48672984	-0.0393593	0.0135332	-0.012913
LIG1_+_48673010	-0.0102052	-0.0534581	-0.0318316
LIG1_+_48673012	0.0372019	0.0110213	0.0241116
LIG1_+_48673015	-0.0312111	0.0320966	0.000442716
LIG1_+_48673016	-0.0177886	-0.0260165	-0.0219025
LIG1_+_48673027	-0.0145978	0.0500893	0.0177458
LIG1_+_48673030		-0.0305337
LIG1_+_48673034	-0.0319347	0.0114628	-0.0102359
LIG1_+_48673042	-0.00524274	-0.023322	-0.0142824
LIG1_+_48673043	0.0138377	0.0421986	0.0280182
LIG1_+_48673044	0.0418256	-0.0168528	0.0124864
LIG1_+_48673047	-0.0394488	-0.00893096	-0.0241899
LIG1_+_48673048	-0.0250993	0.0232594	-0.000919971
LIG1_+_48673070	-0.00667894	0.0567511	0.0250361
LIG1_+_48673071	0.0244868	-0.0350424	-0.00527782
LIG1_+_48673072	0.013794	0.0180582	0.0159261
LIG1_+_48673104	-0.00142959	-0.0232569	-0.0123433
LIG1_+_48673105	-0.0407055	-0.0288862	-0.0347958
LIG1_+_48673114	-0.025969	0.0101732	-0.00789793
LIG1_+_48673115	0.0102177	0.0361367	0.0231772
LIG1_+_48673118	0.0603528	-0.00960122	0.0253758
LIG1_+_48673119	0.0557974	-0.00276755	0.0265149
LIG1_+_48673120	0.00914197	0.00369974	0.00642085
LIG1_+_48673121	0.0180695	-0.0127515	0.002659
LIG1_+_48673131	0.00659245	-0.0114599	-0.00243373
LIG1_+_48673135	-0.0106261	0.0177887	0.00358126
LIG1_+_48673150	0.00842318	0.0328606	0.0206419
LIG1_+_48673151	0.0387593	0.00843199	0.0235957
LIG1_+_48673155	0.0767842	-0.0284288	0.0241777
LIG1_+_48673156	-0.0329914	0.0318936	-0.000548889
LIG1_+_48673180	-0.00775859	0.0342665	0.013254
LIG1_+_48673181	0.0269264	0.011544	0.0192352
LIG1_+_48673186	0.00993329	0.0412639	0.0255986
LIG1_+_48673194	0.0385231	-0.00657137	0.0159758
LIG1_+_48673208	0.00638922	-0.0702211	-0.0319159
LIG1_+_48673214	-0.0298904	-0.0337346	-0.0318125
LIG1_+_48673294	0.0508248	-0.0303599	0.0102325
LIG1_+_48673328	-0.0355011	-0.0269674	-0.0312342
LIG1_+_48673336	-0.0186245	0.019892	0.00063373
LIG1_+_48673342	-0.0243977	-0.0283357	-0.0263667
LIG1_+_48673343	0.0274936	-0.01816	0.00466684
LIG1_+_48673353	0.00161082	0.0302697	0.0159403
LIG1_+_48673359	-0.00967712	-0.0506962	-0.0301867
LIG1_+_48673362	-0.0303727	0.029191	-0.000590859
LIG1_+_48673377	0.0132828	0.00619011	0.00973643
LIG1_+_48673386	-0.00387474	-0.00213394	-0.00300434
LIG1_+_48673394	0.0209235	-0.0112126	0.00485543
LIG1_+_48673411	0.00751725	-0.0166712	-0.00457698
LIG1_+_48673412	-0.0287171	-0.0041294	-0.0164232
LIG1_+_48673413	-0.0339422	0.0244038	-0.0047692
LIG1_+_48673433	-0.0262371	-0.0218281	-0.0240326
LIG1_+_48673434	0.0426107	-0.0852779	-0.0213336
LIG1_+_48673435	-0.00945716	-0.0381881	-0.0238226
LIG1_+_48673465	-0.0204669	-0.00927808	-0.0148725
LIG1_+_48673468	0.0112247	-0.0125785	-0.000676893
LIG1_+_48673488	-0.0156819	-0.035608	-0.0256449
LIG1_+_48673489	0.0202384	-0.0390837	-0.00942267
LIG1_+_48673496	-0.0385466	0.0350854	-0.00173061
LIG1_+_48673509	-0.0107108	-0.0239547	-0.0173327
LIG1_+_48673516	-0.0159413	-0.0177936	-0.0168674
LIG1_+_48673523	0.0106618	-0.0155217	-0.00242993
LIG1_+_48673542	0.00398928	-0.0139211	-0.00496589
LIG1_+_48673545	-0.0199811	-0.000237597	-0.0101094
LIG1_+_48673554	-0.0521202	-0.00483579	-0.028478
LIG1_+_48673564	-0.070427	0.00874971	-0.0308386
LIG1_+_48673576	0.0219945	-0.0178908	0.00205185
LIG1_+_48673635	0.0186655	0.00508511	0.0118753
LIG1_+_48673643	-0.00621115	-0.014437	-0.0103241
LIG1_+_48673647	-0.0610111	0.0282883	-0.0163614
LIG1_+_48673652	-0.00952465	0.0067678	-0.00137842
LIG1_+_48673655	-0.0220816	-0.0828683	-0.0524749
LIG1_+_48673658	-0.0359337	2.48e-05	-0.0179544
LIG1_+_48673691	-0.0243673	0.0350323	0.0053325
LIG1_+_48673692	-0.0267742	-0.0174585	-0.0221164
LIG1_+_48673735	0.0274174	0.00357167	0.0154945
LIG1_+_48673738	0.0239052	0.0482943	0.0360997
LIG1_+_48673762	-0.0279456	0.0767374	0.0243959
LIG1_+_48673763	0.0424672	-0.0523088	-0.00492081
LIG1_+_48673772	0.0474539	0.0027726	0.0251133
LIG1_+_48673773	-0.0381029	-0.033695	-0.035899
LIG1_+_48673778	0.00371002	0.00515999	0.00443501
LIG1_+_48673851	-0.0245173	0.00835794	-0.0080797
LIG1_+_48673852	-0.0504185	-0.0387702	-0.0445943
LIG1_+_48673853		-0.0560529
LIG1_+_48673885	-0.0182217	-0.00971964	-0.0139707
LIG1_+_48673922	-0.00345706	0.0100245	0.0032837
LIG1_+_48673958	-0.0139136	-0.00835372	-0.0111337
LIG1_+_48674161	0.00684999	0.00791617	0.00738308
LIG1_+_48674162	0.0205835	-0.00548609	0.0075487
LIG1_+_48674166	0.0162143	0.0352184	0.0257164
LIG1_+_48674180	-0.0033625	0.000109515	-0.00162649
LIG1_+_48674239	0.0579788	-0.0268057	0.0155866
LIG1_+_48674258	0.00481642	0.0301645	0.0174905
LIG1_+_48674279	0.0129552	-0.0125987	0.00017827
LIG1_+_48674304	-0.0593293	-0.00338787	-0.0313586
LIG1_+_48674318	-0.00212384	-0.0218773	-0.0120006
LIG1_+_48674336	-0.0248034	0.0125684	-0.00611749
LIG1_+_48674403	0.0262277	0.018521	0.0223743
LIG1_+_48674404	0.0554464	0.00462445	0.0300354
LIG1_+_48674405	-0.0277409	0.0162822	-0.00572933
LIG1_+_48674429	0.00830121	0.0116589	0.00998007
LIG1_+_48674496	-0.0298647	0.00420469	-0.01283
LIG1_+_48674519	-0.0341561	0.0247944	-0.00468086
LIG1_+_48674538	-0.0524374	-0.0247374	-0.0385874
LIG1_+_48674589	-0.00103434	-0.0507246	-0.0258794
LIG1_+_48674618
LIG1_+_48674718	0.0150616	-0.0557411	-0.0203398
LIG1_+_48674766	0.0457679	0.0437282	0.0447481
LIG1_+_48674775	-0.0186049	-0.0425322	-0.0305685
LIG1_+_48674836	0.0126204	0.00202073	0.00732055
LIG1_+_48674845	-0.0165339	0.000544703	-0.00799458
LIG1_+_48674870	0.00893016	0.0179202	0.0134252
LIG1_+_48674923	-0.00450633	-0.0439337	-0.02422
LIG1_+_48674927	0.0337372	0.00913382	0.0214355
LIG1_+_48674928	0.00832546	-0.0515727	-0.0216236
LIG1_+_48674929	0.0122794	0.00335657	0.007818
LIG1_+_48674937	-0.0270698	-0.0181968	-0.0226333
LIG1_+_48674938	-0.0520848	0.00335657	-0.0243641
LIG1_+_48674941	-0.023626	-0.0232681	-0.0234471
LIG1_+_48674955	0.0546171	-0.0359791	0.00931899
LIG1_+_48674962	0.0205319	-0.0104605	0.00503572
LIG1_+_48674975	0.00384316	0.0344884	0.0191658
LIG1_+_48674998	-0.0393213	-0.0201632	-0.0297422
LIG1_+_48674999	0.0217248	-0.0192832	0.00122079
LIG1_+_48675042	-0.0301773	-0.00418225	-0.0171798
LIG1_+_48675051	-0.0144083	0.0380118	0.0118017
LIG1_+_48675052	0.0188405	-0.00791911	0.0054607
LIG1_+_48675074	-0.010172	-0.0177349	-0.0139534
LIG1_+_48675075	0.00300472	0.0166263	0.00981553
LIG1_+_48675076	0.00723877	-0.0233772	-0.0080692
LIG1_+_48675077	0.0112086	0.030361	0.0207848
LIG1_+_48675080	0.0357725	0.00238473	0.0190786
LIG1_+_48675081	0.0558325	0.0364057	0.0461191
LIG1_+_48675126	-0.00446618	0.0448906	0.0202122
LIG1_+_48675141	0.0171388	0.0277783	0.0224586
LIG1_+_48675151	-0.00506484	-0.00672122	-0.00589303
LIG1_+_48675172	0.0260672	0.00164367	0.0138554
LIG1_+_48675207	0.000606688	-0.014109	-0.00675116
LIG1_+_48675214	0.0323337	0.00420469	0.0182692
LIG1_+_48675226	0.0354742	0.00957818	0.0225262
LIG1_+_48675234	0.00125403	0.0166137	0.00893386
LIG1_+_48675242	-0.000279846	0.00512102	0.00242059
LIG1_+_48675243	0.00628976	0.00643772	0.00636374
LIG1_+_48675244	-0.0584881	0.0297773	-0.0143554
LIG1_+_48675245	0.045216	-0.0148433	0.0151864
LIG1_+_48675314	0.0373121	0.0474119	0.042362
LIG1_+_48675315	-0.0149677	-0.0434266	-0.0291972
LIG1_+_48675323
LIG1_+_48675324	-0.0550519	0.0366391	-0.0092064
LIG1_+_48675327	-0.0355931	0.0231146	-0.00623924
LIG1_+_48675343	0.0299572	-0.0751463	-0.0225945
LIG1_+_48675349	-0.0239404	0.0204713	-0.00173452
LIG1_+_48675421
LIG1_+_48675444	0.00569251	0.0136504	0.00967147
LIG1_+_48675457	-0.0307549	0.0461284	0.00768673
LIG1_+_48675466	0.0285	-0.00856537	0.00996729
LIG1_+_48675861	-0.0335419	-0.0229383	-0.0282401
LIG1_+_48676064	0.0226132	-0.023971	-0.000678914
LIG1_+_48676069	-0.000549484	0.0139154	0.00668297
LIG1_-_48671151
LIG1_-_48671152		-0.0635427
LIG1_-_48671160	0.0377183	-0.00894849	0.0143849
LIG1_-_48671161	-0.0197071	0.0333311	0.00681201
LIG1_-_48671168	0.00384316	0.00358902	0.00371609
LIG1_-_48671217	-0.049206	-0.0302387	-0.0397223
LIG1_-_48671289	-0.0335179	-0.039554	-0.036536
LIG1_-_48671347
LIG1_-_48671367	0.000324853	0.0358054	0.0180651
LIG1_-_48671403	-0.0171429	-0.00842601	-0.0127844
LIG1_-_48671407	0.00446394	0.0390627	0.0217633
LIG1_-_48671453	0.0266663	0.00112137	0.0138938
LIG1_-_48671480	-0.0677487	-0.0235408	-0.0456447
LIG1_-_48671504	-0.0375116	0.0338349	-0.00183839
LIG1_-_48671556	0.0320413	0.00508511	0.0185632
LIG1_-_48671593	0.0328987	-0.0450282	-0.00606473
LIG1_-_48671600	-0.014815	0.0116589	-0.00157806
LIG1_-_48671611	0.011447	-0.0486279	-0.0185905
LIG1_-_48671613	-0.0494757	0.00420469	-0.0226355
LIG1_-_48671624	-0.0369877	0.00177242	-0.0176077
LIG1_-_48671642	0.0476862	-0.0132926	0.0171968
LIG1_-_48671646
LIG1_-_48671689
LIG1_-_48671693	0.0401017	-0.0404686	-0.000183458
LIG1_-_48671722	-0.00368072	0.0142481	0.00528371
LIG1_-_48671724	-0.0313866	-0.0130049	-0.0221957
LIG1_-_48671726	-0.0269922	-0.0151339	-0.0210631
LIG1_-_48671752	0.00810198	-0.0255687	-0.00873334
LIG1_-_48671761	0.00832546	-0.0499747	-0.0208246
LIG1_-_48671773	-0.0116805	-0.0138285	-0.0127545
LIG1_-_48671778	-0.00618063	0.0146931	0.00425623
LIG1_-_48671821	0.0181942	-0.0520505	-0.0169281
LIG1_-_48671835	0.00479995	-0.0136334	-0.00441671
LIG1_-_48671888	0.0463045	0.02669	0.0364972
LIG1_-_48671907	0.00566081	-0.0532106	-0.0237749
LIG1_-_48671908	0.00941947	0.00292003	0.00616974
LIG1_-_48671929
LIG1_-_48671941	-0.0108716	0.00253897	-0.00416633
LIG1_-_48672003	0.0439445	0.0318936	0.037919
LIG1_-_48672004	0.0335962	-0.0234509	0.00507268
LIG1_-_48672005	0.0710254	-0.0138763	0.0285746
LIG1_-_48672007	-0.0086387	-0.00707576	-0.00785723
LIG1_-_48672252	-0.00928245	-0.0124122	-0.0108473
LIG1_-_48672269		-0.0231495
LIG1_-_48672340	0.0539934	-0.050022	0.00198572
LIG1_-_48672475	-0.0347416	-0.0558693	-0.0453054
LIG1_-_48672481	0.0238858	-0.00261103	0.0106374
LIG1_-_48672508	0.0305998
LIG1_-_48672509	0.00176946	-0.0066432	-0.00243687
LIG1_-_48672510
LIG1_-_48672511	-0.0482102	0.117371	0.0345804
LIG1_-_48672547	0.0260353
LIG1_-_48672586	-0.0408632	-0.0123709	-0.026617
LIG1_-_48672658	-0.00482801	-0.0163173	-0.0105727
LIG1_-_48672659	-0.0015558	-0.00834729	-0.00495154
LIG1_-_48672692	0.00468591	0.0170541	0.01087
LIG1_-_48672790
LIG1_-_48672850	0.0318757	0.0219994	0.0269376
LIG1_-_48672899	0.049442	0.0156802	0.0325611
LIG1_-_48672974	-0.0143936	0.0131424	-0.000625615
LIG1_-_48673038	0.0444904	0.00991721	0.0272038
LIG1_-_48673041	0.0174034	-0.0333652	-0.00798088
LIG1_-_48673126	-0.000592544	-0.0524531	-0.0265228
LIG1_-_48673128	-0.0241899	-0.00612678	-0.0151584
LIG1_-_48673129	-0.0115414	-0.00951611	-0.0105288
LIG1_-_48673130	0.0763266	0.0218428	0.0490847
LIG1_-_48673149	-0.0282105	-0.02834	-0.0282753
LIG1_-_48673178	0.0519792	-0.0269313	0.012524
LIG1_-_48673201	0.008562	-0.00129409	0.00363395
LIG1_-_48673218	0.00816706	0.0279455	0.0180563
LIG1_-_48673236	-0.00125311	-0.0190814	-0.0101673
LIG1_-_48673292	0.00320671	-0.0234205	-0.0101069
LIG1_-_48673308	0.0182286	-0.0206423	-0.00120682
LIG1_-_48673334	0.0379683	0.0668555	0.0524119
LIG1_-_48673373	0.00686822	-0.012902	-0.0030169
LIG1_-_48673421	-0.0317038	0.0201668	-0.00576852
LIG1_-_48673432	0.0104763	-0.0726724	-0.0310981
LIG1_-_48673506	-0.0134333	0.0779629	0.0322648
LIG1_-_48673526	0.00818108	0.00804638	0.00811373
LIG1_-_48673549	-0.0346577	-0.0759915	-0.0553246
LIG1_-_48673581	-0.0856952	-0.0254164	-0.0555558
LIG1_-_48673604	0.00156941	-0.00270509	-0.000567842
LIG1_-_48673605	0.00855358	0.00278467	0.00566913
LIG1_-_48673608	-0.00396679	0.00387669	-4.5e-05
LIG1_-_48673609	0.000846717	0.00170474	0.00127573
LIG1_-_48673610	-0.00553008	0.0254176	0.00994378
LIG1_-_48673611	-0.00695777	-0.0234509	-0.0152043
LIG1_-_48673614	-0.00456476	-0.023389	-0.0139769
LIG1_-_48673629	-0.0350412	-0.0420272	-0.0385342
LIG1_-_48673632	0.0258494	-0.031818	-0.0029843
LIG1_-_48673639	0.0209779	0.0101373	0.0155576
LIG1_-_48673640	0.0202515	-0.00332092	0.00846529
LIG1_-_48673668	-0.0106763	0.0105979	-3.92e-05
LIG1_-_48673671	-0.0108668	-0.0164207	-0.0136438
LIG1_-_48673678	-0.0219064	0.023845	0.000969318
LIG1_-_48673679	-0.0400677	0.000387869	-0.0198399
LIG1_-_48673699	-0.0513878	0.0175221	-0.0169329
LIG1_-_48673700	-0.0595807	-0.0119205	-0.0357506
LIG1_-_48673703	0.00274574	0.0535716	0.0281587
LIG1_-_48673706	-0.0290722	-0.0235408	-0.0263065
LIG1_-_48673707	-0.00912615	-0.0272622	-0.0181942
LIG1_-_48673711	0.0363308	-0.0384582	-0.00106372
LIG1_-_48673717	-0.044231	-0.000127438	-0.0221792
LIG1_-_48673718	-0.00775859	0.00868496	0.000463184
LIG1_-_48673754	-0.0366669	-0.00175247	-0.0192097
LIG1_-_48673755	-0.0349718	0.0224333	-0.00626925
LIG1_-_48673783	0.0174742	-0.000803624	0.00833527
LIG1_-_48673791	1.08e-05	-0.0112051	-0.00559717
LIG1_-_48673792	0.0430121	-0.0276822	0.00766495
LIG1_-_48673797	0.0113815	-0.0145465	-0.00158249
LIG1_-_48673804	-0.0099267	0.0131927	0.00163302
LIG1_-_48673824	0.00338364	0.0113897	0.00738665
LIG1_-_48673835	0.0230294	0.0168888	0.0199591
LIG1_-_48673860	0.0122794	0.0574935	0.0348865
LIG1_-_48673868	-0.0204669	0.00300253	-0.00873217
LIG1_-_48673869	0.0161254	-0.00398766	0.00606889
LIG1_-_48673877	0.00500767	0.0166393	0.0108235
LIG1_-_48673880	0.0372265	-0.00623724	0.0154946
LIG1_-_48673892	-0.0179299	0.0047956	-0.00656714
LIG1_-_48673902	0.0183412	0.0412096	0.0297754
LIG1_-_48673910	0.0412044	0.0342099	0.0377072
LIG1_-_48673911	0.0104518	0.0108831	0.0106675
LIG1_-_48673942	0.0331697	-0.00698647	0.0130916
LIG1_-_48673943	0.0151552	0.00690654	0.0110309
LIG1_-_48673962	0.0345217	0.0419454	0.0382335
LIG1_-_48673963	0.01167	0.00785493	0.00976248
LIG1_-_48673966	-0.0399827	0.0419399	0.000978602
LIG1_-_48673967	0.0416489	0.00897013	0.0253095
LIG1_-_48673971	0.0225163	0.0267386	0.0246275
LIG1_-_48673979	0.00153225	0.0671042	0.0343182
LIG1_-_48673980	-0.0257043	-0.0461555	-0.0359299
LIG1_-_48674006	0.0245711	-0.0134157	0.0055777
LIG1_-_48674007	-0.0340737	0.0228531	-0.0056103
LIG1_-_48674008	-0.0432211	0.00747257	-0.0178743
LIG1_-_48674011	0.0218154	-0.0468859	-0.0125353
LIG1_-_48674012	-0.0354892	-0.0313595	-0.0334244
LIG1_-_48674013	0.0312045	-0.053509	-0.0111523
LIG1_-_48674031	-0.014219	0.0404035	0.0130923
LIG1_-_48674032	-0.0272109	0.0296069	0.00119801
LIG1_-_48674036	0.0433479	0.066249	0.0547984
LIG1_-_48674039	0.0607593	0.0266061	0.0436827
LIG1_-_48674040	0.0259535	0.0383734	0.0321634
LIG1_-_48674041	0.0265281	-0.0336588	-0.00356531
LIG1_-_48674045	-0.0125496	-0.0141407	-0.0133452
LIG1_-_48674065	0.0216989	-0.0123851	0.00465693
LIG1_-_48674066	-0.00502806	0.0177825	0.00637723
LIG1_-_48674069	0.00225367	-0.000594803	0.000829433
LIG1_-_48674070	-0.0323903	-0.00809824	-0.0202443
LIG1_-_48674089	0.0153448	0.0086155	0.0119801
LIG1_-_48674095	-0.0182217	-0.0137426	-0.0159822
LIG1_-_48674099	0.0148309	0.0170815	0.0159562
LIG1_-_48674104	0.00489223	-0.00895858	-0.00203317
LIG1_-_48674105	-0.0123009	-0.0466001	-0.0294505
LIG1_-_48674115	0.0125627	-0.0154011	-0.00141918
LIG1_-_48674116	0.00521011	-0.0127588	-0.00377437
LIG1_-_48674117	0.00410131	-0.00383932	0.000130995
LIG1_-_48674131	-0.0260524	-0.000876726	-0.0134646
LIG1_-_48674137	0.0160396	-0.0059703	0.00503464
LIG1_-_48674138	-0.00530071	-0.0306821	-0.0179914
LIG1_-_48674139	0.0268854	0.0291591	0.0280223
LIG1_-_48674140	-0.00285855	-0.0105679	-0.0067132
LIG1_-_48674151	0.024397	0.0346576	0.0295273
LIG1_-_48674152	0.0277039	0.0482943	0.0379991
LIG1_-_48674158	0.0173381	-0.0232494	-0.00295566
LIG1_-_48674171	0.0452504	0.0031522	0.0242013
LIG1_-_48674177	0.0251567	-0.0406995	-0.00777139
LIG1_-_48674178	0.0153209	-0.00848602	0.00341744
LIG1_-_48674179	-0.00377811	-0.0346677	-0.0192229
LIG1_-_48674209	-0.0159127	-1.19e-05	-0.00796227
LIG1_-_48674210	-0.00775859	-0.00346368	-0.00561113
LIG1_-_48674211	-0.0988125	0.00902861	-0.0448919
LIG1_-_48674212	0.0349718	-0.0828683	-0.0239482
LIG1_-_48674219	-0.0241538	-0.0142916	-0.0192227
LIG1_-_48674229	-0.000977333	0.0150402	0.00703143
LIG1_-_48674230	0.0118394	0.01323	0.0125347
LIG1_-_48674233	-0.00991501	0.0330602	0.0115726
LIG1_-_48674269	0.0167172	-0.02284	-0.0030614
LIG1_-_48674272	-0.00775859	0.00387669	-0.00194095
LIG1_-_48674295	0.0147854	0.0267649	0.0207751
LIG1_-_48674327	-0.0187616	0.0371357	0.00918703
LIG1_-_48674328	-0.0215643	0.0535017	0.0159687
LIG1_-_48674343	0.000386597	0.0337199	0.0170532
LIG1_-_48674353	0.0373373	0.040972	0.0391547
LIG1_-_48674367	-0.0165774	0.0130023	-0.00178756
LIG1_-_48674368	-0.0200355	0.00552495	-0.00725525
LIG1_-_48674369	-0.0219064	0.00550208	-0.00820216
LIG1_-_48674380	0.00453105	0.00155743	0.00304424
LIG1_-_48674399	0.0679741	0.00368212	0.0358281
LIG1_-_48674424	-0.0224447	-0.0211036	-0.0217741
LIG1_-_48674435	-0.0173629	0.0156928	-0.000835072
LIG1_-_48674436	-0.010399	0.0113279	0.00046446
LIG1_-_48674446	-0.0155713	-0.00326649	-0.00941889
LIG1_-_48674447	-0.0181537	-0.0485349	-0.0333443
LIG1_-_48674449	0.0319701	0.0482943	0.0401322
LIG1_-_48674453	0.0328903	-0.0168528	0.00801873
LIG1_-_48674454	-0.0354444	0.0136812	-0.0108816
LIG1_-_48674455	0.0300779	-0.0816452	-0.0257837
LIG1_-_48674475	-0.0326372	0.0194585	-0.00658934
LIG1_-_48674485	0.00192683	-0.00640509	-0.00223913
LIG1_-_48674502	0.0120745	-0.0271772	-0.00755136
LIG1_-_48674522	-0.0156578	0.00355332	-0.00605224
LIG1_-_48674523	-0.0180203	0.00852967	-0.0047453
LIG1_-_48674528	-0.0164892	0.00571762	-0.00538576
LIG1_-_48674529	0.0123298	-0.00436528	0.00398228
LIG1_-_48674530	0.0365547	0.000109515	0.0183321
LIG1_-_48674537	0.0206872	-0.0199008	0.000393224
LIG1_-_48674542	0.033767	0.0151641	0.0244655
LIG1_-_48674548	-0.00669189	-0.0159944	-0.0113432
LIG1_-_48674549	0.0301604	-0.0395198	-0.00467966
LIG1_-_48674577	0.0490297	-0.0294903	0.00976968
LIG1_-_48674580	-0.0329914	0.0204413	-0.00627501
LIG1_-_48674581	0.000665431	0.00998127	0.00532335
LIG1_-_48674582	0.018998	0.0201072	0.0195526
LIG1_-_48674606	0.0022714	0.0168888	0.0095801
LIG1_-_48674610	-0.0132016	-0.131526	-0.0723638
LIG1_-_48674613	0.0100459	0.0342772	0.0221616
LIG1_-_48674651	-0.106531	0.00324823	-0.0516412
LIG1_-_48674652	0.0435552
LIG1_-_48674668	0.0151099	0.018133	0.0166215
LIG1_-_48674672	0.00794613	0.0220794	0.0150128
LIG1_-_48674673	-0.00553627	-0.0206423	-0.0130893
LIG1_-_48674677	0.00484044	0.0455062	0.0251733
LIG1_-_48674711	0.0553207	-0.0647504	-0.00471485
LIG1_-_48674725	0.00919577	-0.0688271	-0.0298157
LIG1_-_48674742	-0.0574234	0.0235823	-0.0169205
LIG1_-_48674754	-0.019779	0.00939021	-0.00519438
LIG1_-_48674758	0.0177159	0.0120955	0.0149057
LIG1_-_48674781	0.0371053
LIG1_-_48674782
LIG1_-_48674794	0.00869227	-0.00483579	0.00192824
LIG1_-_48674797	-0.0265936	0.00710344	-0.0097451
LIG1_-_48674800	-0.00869428	0.00074101	-0.00397664
LIG1_-_48674811	0.00692751	0.00626578	0.00659664
LIG1_-_48674818	0.0143475	-0.0521636	-0.0189081
LIG1_-_48674833	0.0150362	-0.0030769	0.00597967
LIG1_-_48674849	-0.00634761	0.014942	0.0042972
LIG1_-_48674856	0.0463045	0.014066	0.0301852
LIG1_-_48674862	0.0141489	-0.0708325	-0.0283418
LIG1_-_48674863	0.0181294	-0.078165	-0.0300178
LIG1_-_48674866	-0.0127282	-0.00103741	-0.00688281
LIG1_-_48674884	-0.0753512	-0.0153242	-0.0453377
LIG1_-_48674887	-0.00994447	0.025317	0.00768624
LIG1_-_48674906
LIG1_-_48674932	0.00642574	-0.0293233	-0.0114488
LIG1_-_48674933	0.0340149	0.0116192	0.022817
LIG1_-_48674952	0.00103598	-0.000482066	0.000276957
LIG1_-_48674968	-0.0117391	-0.00553839	-0.00863873
LIG1_-_48674969	0.00368981	0.0292396	0.0164647
LIG1_-_48674970	-0.0036131	-0.00446194	-0.00403752
LIG1_-_48674974	-0.00713986	0.0363132	0.0145867
LIG1_-_48674984	-0.00857912	0.0330405	0.0122307
LIG1_-_48675003	0.00437122	-0.0103192	-0.002974
LIG1_-_48675004	0.00307168	0.0128189	0.00794529
LIG1_-_48675007	-0.00775859	-0.0692518	-0.0385052
LIG1_-_48675008	-0.0252512	0.015497	-0.00487712
LIG1_-_48675013	0.0140936	0.0606265	0.03736
LIG1_-_48675014	0.0312272	0.0324677	0.0318475
LIG1_-_48675050	0.0463045	-0.0141994	0.0160525
LIG1_-_48675062	0.00345271	-0.0351719	-0.0158596
LIG1_-_48675071	0.0391438	-0.0409044	-0.000880312
LIG1_-_48675095	0.0227765	-0.00553839	0.00861906
LIG1_-_48675096	-0.0159485	0.00827865	-0.00383491
LIG1_-_48675097	0.0145157	0.00127493	0.00789533
LIG1_-_48675101	-0.0337377	0.000513321	-0.0166122
LIG1_-_48675139	0.0355387	-0.0289749	0.00328189
LIG1_-_48675140	-0.00775859	-0.010057	-0.00890779
LIG1_-_48675169	0.0299693	-0.0246941	0.00263761
LIG1_-_48675181	-0.0132464	0.0190547	0.00290414
LIG1_-_48675218	0.00526013	0.0198513	0.0125557
LIG1_-_48675233	-0.00151429	0.0156802	0.00708297
LIG1_-_48675289	-0.135608	-0.0143451	-0.0749765
LIG1_-_48675302	0.00371002	0.019258	0.011484
LIG1_-_48675322	0.00479995	0.00247483	0.00363739
LIG1_-_48675332	-0.020603	0.0517277	0.0155624
LIG1_-_48675333	0.0154356	-0.00572416	0.00485574
LIG1_-_48675334	-0.0122184	0.0183608	0.0030712
LIG1_-_48675363	0.000807216	0.000988948	0.000898082
LIG1_-_48675367	0.00902028	-0.00738024	0.000820023
LIG1_-_48675373	-0.0291954	0.0427955	0.00680005
LIG1_-_48675383	0.0205835	0.0192461	0.0199148
LIG1_-_48675384	-0.00941496	0.0341749	0.01238
LIG1_-_48675388	0.0184196	-0.0215217	-0.00155107
LIG1_-_48675393	0.03658	0.0188418	0.0277109
LIG1_-_48675481	-0.0147047	-0.0209279	-0.0178163
LIG1_-_48675482	-0.0526224	-0.00189106	-0.0272567
LIG1_-_48675490	0.00379023	0.0273486	0.0155694
LIG1_-_48675493	-0.0195139	-0.00702889	-0.0132714
LIG1_-_48675494	0.0251376	0.0162076	0.0206726
LIG1_-_48675543	0.0277627	-0.028375	-0.000306127
LIG1_-_48675555	-0.0187844	0.0125783	-0.00310302
LIG1_-_48675560	0.0233907	-0.0103031	0.0065438
LIG1_-_48676103	0.010231	0.0196955	0.0149632
LIN52_+_74550664	0.0233907	-0.0903132	-0.0334613
LIN52_+_74550803		0.0919934
LIN52_+_74550841	-0.0111776	-0.0370716	-0.0241246
LIN52_+_74550854	-0.0587207	-0.0376331	-0.0481769
LIN52_+_74550855	0.0300654	0.0129113	0.0214883
LIN52_+_74550913	-0.0157345	-0.0227691	-0.0192518
LIN52_+_74550939	-0.0329914	-0.00124556	-0.0171185
LIN52_+_74550955	0.0275772	0.0152286	0.0214029
LIN52_+_74550968	-0.0241453	0.00575237	-0.00919648
LIN52_+_74550969	0.00120275	0.0194142	0.0103085
LIN52_+_74550973	0.039248	-0.0480619	-0.00440695
LIN52_+_74551006	0.00656439	0.0421986	0.0243815
LIN52_+_74551012	0.0124059
LIN52_+_74551038	-0.0210478	-0.0392424	-0.0301451
LIN52_+_74551039	0.0109203	-0.048109	-0.0185944
LIN52_+_74551048	0.00755122	-0.0120035	-0.00222616
LIN52_+_74551058	0.00846425	0.0189015	0.0136829
LIN52_+_74551072	-0.00347433	0.0375367	0.0170312
LIN52_+_74551075	0.0168583	0.0267649	0.0218116
LIN52_+_74551078	0.0102651	0.0178019	0.0140335
LIN52_+_74551081	0.0292597	0.0348813	0.0320705
LIN52_+_74551090	-0.00622597	0.0023944	-0.00191579
LIN52_+_74551093	-0.0293112	0.02489	-0.00221058
LIN52_+_74551109	0.00356156	-0.0165597	-0.00649906
LIN52_+_74551110	0.00190767	0.0109414	0.00642453
LIN52_+_74551117	-0.0040024	0.000656843	-0.00167278
LIN52_+_74551122	-0.0246397	0.017184	-0.00372785
LIN52_+_74551123	0.0270989	2.48e-05	0.0135619
LIN52_+_74551124	0.0225303	-0.0391461	-0.00830789
LIN52_+_74551129	0.0223403	0.0356194	0.0289799
LIN52_+_74551138	0.00628976	0.0301163	0.018203
LIN52_+_74551139	-0.0010904	0.0151429	0.00702627
LIN52_+_74551162	0.0100459	-0.0390377	-0.0144959
LIN52_+_74551179	-0.0481842	-0.037934	-0.0430591
LIN52_+_74551187	-0.00775859	0.0570919	0.0246667
LIN52_+_74551214	0.000112704	-0.00791911	-0.0039032
LIN52_+_74551218	-0.0247129	-0.00528531	-0.0149991
LIN52_+_74551237	-0.00299608	-0.0515727	-0.0272844
LIN52_+_74551244	0.0286075	0.0135649	0.0210862
LIN52_+_74551249	0.0418595	0.032981	0.0374203
LIN52_+_74551256
LIN52_+_74551257	-0.0298904	0.0264044	-0.00174299
LIN52_+_74551258	0.0357211	-0.0166487	0.0095362
LIN52_+_74551310	0.0245602	-0.0338782	-0.00465902
LIN52_+_74551313	0.0484243	0.0201605	0.0342924
LIN52_+_74551319	-0.0130574	0.0216417	0.00429213
LIN52_+_74551349	-0.0435278	0.0276394	-0.0079442
LIN52_+_74551350	-0.00212384	0.00443042	0.00115329
LIN52_+_74551366	-0.00465761	0.0262506	0.0107965
LIN52_+_74551367	0.0590128	-0.045234	0.00688936
LIN52_+_74551371	0.00103598	0.0323225	0.0166792
LIN52_+_74551391	-0.0304122	-0.0135523	-0.0219823
LIN52_+_74551392	0.00347635	-0.00302838	0.000223982
LIN52_+_74551393	0.00144064	0.0111949	0.00631776
LIN52_+_74551394	-0.0618217	-0.0331012	-0.0474614
LIN52_+_74551395	0.00219648	-0.00106474	0.000565871
LIN52_+_74551400	-0.0518734	-0.00332092	-0.0275971
LIN52_+_74551409	-0.0105079	-0.0315711	-0.0210395
LIN52_+_74551417	-0.0258045	-0.0322899	-0.0290472
LIN52_+_74551436	-0.0232803	0.00850131	-0.00738949
LIN52_+_74551437	-0.00775859	0.0439017	0.0180715
LIN52_+_74551467	0.0298223
LIN52_+_74551468	0.0216945	0.00116686	0.0114307
LIN52_+_74551491	-0.0443509	0.0102175	-0.0170667
LIN52_+_74551494	-0.00775859	-0.0200507	-0.0139046
LIN52_+_74551503	-0.0580009	0.0375603	-0.0102203
LIN52_+_74551552	-0.0121307	-0.0375869	-0.0248588
LIN52_+_74551553	0.00503686	0.0216643	0.0133506
LIN52_+_74551636	-0.00775859	0.0163992	0.0043203
LIN52_+_74551637	-0.036005	-0.00292283	-0.0194639
LIN52_+_74551640	-0.00977124	0.0250119	0.00762031
LIN52_+_74551651	-0.00847738	-0.00450194	-0.00648966
LIN52_+_74551686	0.0321064	0.0525909	0.0423487
LIN52_+_74551687	-0.0255631	-0.0334917	-0.0295274
LIN52_+_74551703
LIN52_+_74551731	-0.0288555	-0.0255399	-0.0271977
LIN52_+_74551769	0.0476053	0.0461636	0.0468845
LIN52_+_74551770	0.0403243	-0.0539337	-0.00680472
LIN52_+_74551771	0.0100459	-0.00350547	0.00327024
LIN52_+_74551833	0.0219047	-0.0331312	-0.00561329
LIN52_+_74551853	0.000435277	-0.0102358	-0.00490025
LIN52_+_74551881	0.0173988	0.033603	0.0255009
LIN52_+_74551882	-0.0147779	0.075621	0.0304215
LIN52_+_74551889	0.0260928	0.00420469	0.0151487
LIN52_+_74551901	0.0158864	-0.0292362	-0.00667487
LIN52_+_74551974	-0.0366486	0.0389972	0.00117427
LIN52_+_74552049
LIN52_+_74552059	0.0188704	-0.0154949	0.00168773
LIN52_+_74552060	0.0356319	0.00793991	0.0217859
LIN52_+_74552119	0.0241393	-0.0279224	-0.00189153
LIN52_+_74552140	0.000577623	0.0537387	0.0271582
LIN52_+_74552189	0.0437767	0.00452784	0.0241523
LIN52_+_74552202		-0.00568944
LIN52_+_74552208	0.0137735	0.0156928	0.0147331
LIN52_+_74552242	0.0197054	0.0151815	0.0174434
LIN52_+_74552243	-0.0313498	0.0112294	-0.0100602
LIN52_+_74552244	0.0522315	0.00190577	0.0270686
LIN52_+_74552249
LIN52_+_74552250	0.0472468	-0.0255399	0.0108535
LIN52_+_74552430	0.00628976	-0.00483579	0.000726984
LIN52_+_74552441
LIN52_+_74552515
LIN52_+_74552516	-0.00964991	0.0236529	0.0070015
LIN52_+_74552551	0.0376191
LIN52_+_74552625
LIN52_-_74550685	0.00212267	0.0425546	0.0223387
LIN52_-_74550686	0.0105353	-0.0193481	-0.00440642
LIN52_-_74550718	-0.0204669	-0.0484624	-0.0344646
LIN52_-_74550737	0.000948929	0.0292955	0.0151222
LIN52_-_74550767	-0.00715389	-0.00454621	-0.00585005
LIN52_-_74550832	0.0141489	-0.00232615	0.00591138
LIN52_-_74550839	0.0206765	0.018521	0.0195987
LIN52_-_74550840	0.0312648	-0.071213	-0.0199741
LIN52_-_74550846	-0.00186898	-0.0316861	-0.0167776
LIN52_-_74550847	0.00794613	0.00265396	0.00530004
LIN52_-_74550859	0.0222184	-0.0432059	-0.0104938
LIN52_-_74550864	0.0148141	0.00987991	0.012347
LIN52_-_74550870	-0.0133151	-0.0900855	-0.0517003
LIN52_-_74550878	-0.0304923	0.0239084	-0.00329196
LIN52_-_74550881	0.0356745	-0.00886795	0.0134033
LIN52_-_74550900	0.0516876	-0.0474775	0.00210504
LIN52_-_74550911	-0.0115762	0.00199494	-0.00479065
LIN52_-_74550921	0.0228746	0.00980134	0.016338
LIN52_-_74550925	-0.0491543	0.0125109	-0.0183217
LIN52_-_74550926	0.00349728	-0.00165727	0.000920002
LIN52_-_74550930	-0.00868776	0.00209458	-0.00329659
LIN52_-_74550933	0.00799501	0.0113412	0.00966809
LIN52_-_74550938	0.0116239	-0.0372371	-0.0128066
LIN52_-_74550947	0.000324853	-0.0262539	-0.0129645
LIN52_-_74550949	0.0275126	-0.0123795	0.00756658
LIN52_-_74550953	-0.0212594	0.00125996	-0.00999969
LIN52_-_74550954	0.0175141	0.0108907	0.0142024
LIN52_-_74550978	0.00721068	-0.0211536	-0.00697148
LIN52_-_74550982	0.00511716	0.0423221	0.0237196
LIN52_-_74550988	-0.0201709	0.0348744	0.00735174
LIN52_-_74550989	-0.00220212	0.00040631	-0.000897905
LIN52_-_74550994	-0.00694803	0.0126191	0.00283551
LIN52_-_74550998	-0.0128985	-0.0279578	-0.0204281
LIN52_-_74551003	0.00354046	0.0344884	0.0190144
LIN52_-_74551024
LIN52_-_74551032	-0.0607464	-0.00522175	-0.0329841
LIN52_-_74551055	0.0164133	-0.0484092	-0.0159979
LIN52_-_74551062	-0.0015558	0.00337992	0.000912062
LIN52_-_74551098	0.0243045	0.0219347	0.0231196
LIN52_-_74551105	0.0485084	-0.0388408	0.00483381
LIN52_-_74551161	-0.0325065	-0.0285985	-0.0305525
LIN52_-_74551198	0.015694	-0.00677708	0.00445844
LIN52_-_74551199	0.0277445	0.0130543	0.0203994
LIN52_-_74551200	-0.0128226	0.0416861	0.0144318
LIN52_-_74551228
LIN52_-_74551269	-0.025316	-0.0317105	-0.0285132
LIN52_-_74551286	-0.0559422	0.0327075	-0.0116174
LIN52_-_74551331	0.0411557	-0.00403922	0.0185583
LIN52_-_74551334	-0.0383691	-0.0344907	-0.0364299
LIN52_-_74551337	0.00665159	0.0397269	0.0231892
LIN52_-_74551382	-0.048016	0.0369686	-0.00552366
LIN52_-_74551383	0.00206663	0.0215238	0.0117952
LIN52_-_74551384	0.0518445	0.00357167	0.0277081
LIN52_-_74551404	0.00794613	-0.111469	-0.0517613
LIN52_-_74551416	-0.02738	-0.0275073	-0.0274437
LIN52_-_74551422	-0.0253885	-0.0362102	-0.0307993
LIN52_-_74551423	-0.00318662	-0.00904949	-0.00611806
LIN52_-_74551426	0.0270056	-0.0215618	0.00272189
LIN52_-_74551434	-0.00996254	0.0425209	0.0162792
LIN52_-_74551512	0.000846717	0.0202334	0.0105401
LIN52_-_74551513	-0.00435408	-0.0292851	-0.0168196
LIN52_-_74551514	0.00988862	-0.0173878	-0.00374957
LIN52_-_74551519	-0.0177137	-0.00788832	-0.012801
LIN52_-_74551530	0.021239	0.0112682	0.0162536
LIN52_-_74551531	-4.92e-05	-0.010026	-0.00503756
LIN52_-_74551532	0.0389734	0.00289506	0.0209342
LIN52_-_74551535	-0.020702	-0.0230138	-0.0218579
LIN52_-_74551536	0.0156024	-0.00991811	0.00284215
LIN52_-_74551537	-0.0143444	0.00122471	-0.00655985
LIN52_-_74551561	0.00721068	-0.0103698	-0.00157954
LIN52_-_74551566	-0.0415967	0.0108561	-0.0153703
LIN52_-_74551567	0.0148951	-0.00265546	0.0061198
LIN52_-_74551590	-0.0124849	0.00850131	-0.00199181
LIN52_-_74551591	0.00113377	0.0426877	0.0219107
LIN52_-_74551592	-0.0156819	-0.0153242	-0.015503
LIN52_-_74551624	-0.0320686	0.0441991	0.00606527
LIN52_-_74551646	-0.00775859	0.0150635	0.00365245
LIN52_-_74551650	-0.046117	0.012959	-0.016579
LIN52_-_74551668	-0.00692262	0.00774921	0.000413293
LIN52_-_74551669	0.00914197	-0.0282633	-0.00956065
LIN52_-_74551673	0.0266193	0.0248794	0.0257494
LIN52_-_74551680	0.0350983	0.0430069	0.0390526
LIN52_-_74551696	-0.306171	-0.167279	-0.236725
LIN52_-_74551706	-0.23096	-0.130814	-0.180887
LIN52_-_74551748	0.0129181	0.0322795	0.0225988
LIN52_-_74551749	0.0170555	-0.0256788	-0.00431164
LIN52_-_74551856	0.0133384	-0.0010993	0.00611953
LIN52_-_74551878	-0.0859	-0.00623724	-0.0460686
LIN52_-_74551905	0.00404876	-0.0287263	-0.0123388
LIN52_-_74551912	0.0587749	-0.0366198	0.0110775
LIN52_-_74551926	-0.0374078	0.0158664	-0.0107707
LIN52_-_74551927	0.0152984	0.00707209	0.0111852
LIN52_-_74551930	0.00933177	0.0127556	0.0110437
LIN52_-_74551942	-0.019065	0.00120376	-0.00893063
LIN52_-_74551950	-0.00420275	0.00793991	0.00186858
LIN52_-_74551955	0.0323203	0.0468302	0.0395752
LIN52_-_74551957	-0.0248034	-0.0229016	-0.0238525
LIN52_-_74551958	0.0151047	0.0112117	0.0131582
LIN52_-_74551959	-0.0155064	-0.0130927	-0.0142996
LIN52_-_74551989	0.0998177	0.0560045	0.0779111
LIN52_-_74551990	0.0846629	-0.0608459	0.0119085
LIN52_-_74551995	0.0353623	0.000274859	0.0178186
LIN52_-_74552001
LIN52_-_74552002	-0.0154426	-0.00611419	-0.0107784
LIN52_-_74552008	-0.0429475	0.015651	-0.0136483
LIN52_-_74552011	0.0288962	0.0172693	0.0230828
LIN52_-_74552023	0.0114027	-0.0159158	-0.00225654
LIN52_-_74552026	-0.00481182	-0.0204744	-0.0126431
LIN52_-_74552032	-0.0510898	-0.0184032	-0.0347465
LIN52_-_74552070	0.00713557	0.00231926	0.00472742
LIN52_-_74552098	-0.119261
LIN52_-_74552102	0.00782363	0.0260761	0.0169499
LIN52_-_74552127		0.0203086
LIN52_-_74552128		-0.0155584
LIN52_-_74552135	0.000424099	0.0105979	0.005511
LIN52_-_74552199
LIN52_-_74552200	-0.0233221	0.0569101	0.016794
LIN52_-_74552213	0.00103598	0.0277213	0.0143787
LIN52_-_74552230	-0.0418837	-0.010026	-0.0259548
LIN52_-_74552231	-0.00775859	-0.0108476	-0.0093031
LIN52_-_74552241	-0.0115148	0.0270399	0.00776255
LIN52_-_74552265	-0.00394873	-0.00810366	-0.0060262
LIN52_-_74552304	-0.0123834	-0.0425322	-0.0274578
LIN52_-_74552347	0.0119266	0.053148	0.0325373
LIN52_-_74552423
LIN52_-_74552608	-0.0651974	-0.0143451	-0.0397713
LIN52_-_74552674	0.0309502	-0.0228848	0.0040327
LIN9_+_226495930	0.00954997	-0.0942902	-0.0423701
LIN9_+_226495936	-0.0122035	-0.0926499	-0.0524267
LIN9_+_226495937	0.0158326	0.0071167	0.0114747
LIN9_+_226496034	0.0161418	-0.0242185	-0.00403835
LIN9_+_226496083	-0.00262965	-0.0202695	-0.0114496
LIN9_+_226496098	0.050869	-0.00332092	0.023774
LIN9_+_226496150	-0.046117	-0.0198837	-0.0330003
LIN9_+_226496198	0.0274174	-0.0111519	0.00813272
LIN9_+_226496201	-0.00775859	-0.00648405	-0.00712132
LIN9_+_226496210	0.00397081	-0.0229383	-0.00948375
LIN9_+_226496228	-0.0342986	-0.024075	-0.0291868
LIN9_+_226496302	0.0371053	0.0372765	0.0371909
LIN9_+_226496303	-0.0117994	0.0196752	0.00393793
LIN9_+_226496360	0.00893016	0.0244038	0.016667
LIN9_+_226496371	-0.0136113	0.0156802	0.00103449
LIN9_+_226496393	-0.0891043	-0.00554988	-0.0473271
LIN9_+_226496395	-0.0310989	0.0532026	0.0110518
LIN9_+_226496399	-0.0145978	-0.0141649	-0.0143814
LIN9_+_226496400	-0.0252874	-0.00277868	-0.014033
LIN9_+_226496401	0.0362745	-0.0273542	0.00446016
LIN9_+_226496423	0.0473841	-0.00944642	0.0189689
LIN9_+_226496424	-0.0424967	-0.0140028	-0.0282498
LIN9_+_226496425	0.00978527	-0.00400907	0.0028881
LIN9_+_226496445	-0.0159846	-0.0155698	-0.0157772
LIN9_+_226496478	-0.0178646	0.0089201	-0.00447226
LIN9_+_226496484	0.0468521	0.0127426	0.0297973
LIN9_+_226496499	-0.0130574	0.02514	0.00604129
LIN9_+_226496503	-0.0408874	0.0334443	-0.00372156
LIN9_+_226496506	-0.0316096	0.0126615	-0.00947406
LIN9_+_226496548	0.035008	-0.0204006	0.0073037
LIN9_+_226496551	0.0463045	0.031506	0.0389052
LIN9_+_226496572	-0.0428458	-0.0276822	-0.035264
LIN9_+_226496573	0.033333	-0.0130567	0.0101381
LIN9_+_226496592	-0.00137766	-0.061498	-0.0314379
LIN9_+_226496593	-0.0220816	0.0284557	0.00318705
LIN9_+_226496611	0.0192796	0.0224807	0.0208801
LIN9_+_226496632	0.0209235	-0.0259233	-0.0024999
LIN9_+_226496663	0.0310588	-0.00519627	0.0129312
LIN9_+_226496708	-0.0119387	-0.0200138	-0.0159763
LIN9_+_226496715	-0.0120951	-0.0334917	-0.0227934
LIN9_+_226496716	0.00123376	0.00971551	0.00547464
LIN9_+_226496732	0.000902635	-0.00974404	-0.0044207
LIN9_+_226496736	0.0223593	0.0355625	0.0289609
LIN9_+_226496740	-0.00161928	-0.0362913	-0.0189553
LIN9_+_226496741	0.00779331	-0.0846007	-0.0384037
LIN9_+_226496745	0.0216648	0.00206238	0.0118636
LIN9_+_226496754	0.0245183	-0.0071492	0.00868453
LIN9_+_226496833	0.00659245	-0.0222075	-0.00780752
LIN9_+_226496836	-0.0215984	-0.00148433	-0.0115414
LIN9_+_226496850	-0.0264733	-0.0173878	-0.0219305
LIN9_+_226496855	0.0087236	0.022138	0.0154308
LIN9_+_226496873	0.0463045	0.0717559	0.0590302
LIN9_+_226496874	0.0202439	-0.018374	0.000934928
LIN9_+_226496877	0.0209446	0.0121565	0.0165506
LIN9_+_226496963	-0.0269044	0.00253897	-0.0121827
LIN9_+_226496964	0.0131999	-0.00163965	0.00578012
LIN9_+_226496967	0.019051	0.021257	0.020154
LIN9_+_226496997	0.0210031	-0.0142916	0.00335576
LIN9_+_226496998	-0.0364407	0.0205188	-0.00796093
LIN9_+_226497003	-0.00691201	-0.0084591	-0.00768556
LIN9_+_226497022	-0.0404422	-0.0501306	-0.0452864
LIN9_+_226497025	-0.00426487	-0.00802132	-0.0061431
LIN9_+_226497057	-0.0442389	0.0121377	-0.0160506
LIN9_+_226497063	-0.0150238	0.0184736	0.0017249
LIN9_+_226497067	0.0251214	0.0416414	0.0333814
LIN9_+_226497099	-0.00775859	0.00811647	0.000178943
LIN9_+_226497112	0.0227133	0.00495561	0.0138344
LIN9_+_226497113	0.00551228	-0.0186417	-0.00656471
LIN9_+_226497119	0.0201553	-0.00483579	0.00765977
LIN9_+_226497141	0.00506084	-0.00251652	0.00127216
LIN9_+_226497147	-0.047066	0.000988948	-0.0230385
LIN9_+_226497164	-0.0201709	-0.0244486	-0.0223098
LIN9_+_226497166	-0.0008873	-0.0102358	-0.00556154
LIN9_+_226497171	-0.0171946	0.00858897	-0.00430284
LIN9_+_226497172	0.0255946	0.0444589	0.0350267
LIN9_+_226497184	0.00811631	-0.0139841	-0.00293388
LIN9_+_226497227	-0.0580196	0.00901725	-0.0245012
LIN9_+_226497250	-0.0634185	0.0229397	-0.0202394
LIN9_+_226497251	-0.00278897	0.0112294	0.00422022
LIN9_+_226497252	0.0213824	-0.0152055	0.00308841
LIN9_+_226497270	-0.011887	0.00855045	-0.00166826
LIN9_+_226497271	-0.000185426	0.00934398	0.00457927
LIN9_+_226497292	0.000846717	0.0210863	0.0109665
LIN9_+_226497293	0.0185416	0.0275902	0.0230659
LIN9_+_226497330	0.0105353	-0.0235083	-0.00648651
LIN9_+_226497331	-0.0151452	0.0092258	-0.00295972
LIN9_+_226497337	-0.0344079	0.0241587	-0.00512461
LIN9_+_226497338	-0.0342926	0.0112894	-0.0115016
LIN9_+_226497354	0.0104353	-0.0345442	-0.0120545
LIN9_+_226497357	-0.0132578	-0.0143451	-0.0138014
LIN9_+_226497361	-0.00600414	0.0327528	0.0133743
LIN9_+_226497362	0.0162266	-0.00180009	0.00721326
LIN9_+_226497363	0.02371	-0.00483579	0.00943713
LIN9_+_226497373	-0.03306	-0.0149944	-0.0240272
LIN9_+_226497374	-0.000378431	-0.00136446	-0.000871445
LIN9_+_226497380	0.00888051	-0.0372751	-0.0141973
LIN9_+_226497383	-0.0261085	0.0254848	-0.00031181
LIN9_+_226497396	0.00587886	-0.00749649	-0.000808814
LIN9_+_226497397	0.00117635	0.0193495	0.0102629
LIN9_+_226497398	-0.00570195	0.000288037	-0.00270696
LIN9_+_226497399	-0.0057535	-0.00386155	-0.00480752
LIN9_+_226497416	0.0201475	0.0239084	0.022028
LIN9_+_226497428	-0.00993852	-0.026277	-0.0181077
LIN9_+_226497429	-0.00225942	0.0194142	0.00857739
LIN9_+_226497436	0.010986	0.0370435	0.0240148
LIN9_+_226497437	-0.0187844	-0.0142916	-0.016538
LIN9_+_226497438	-0.00482801	-0.0444831	-0.0246556
LIN9_+_226497447	-0.00930902	0.0284489	0.00956992
LIN9_+_226497456	-0.0289063	-0.0158536	-0.02238
LIN9_+_226497491
LIN9_+_226497535	-0.111206	0.0289488	-0.0411285
LIN9_+_226497572	0.0289933	-0.00552727	0.011733
LIN9_+_226497681		-0.0153242
LIN9_+_226497687	0.0386832	-0.00842601	0.0151286
LIN9_+_226497775	-0.046117	-0.0136334	-0.0298752
LIN9_+_226497844	0.0111285	0.059453	0.0352907
LIN9_-_226495949
LIN9_-_226495955
LIN9_-_226496004	0.0305998	0.0168687	0.0237342
LIN9_-_226496005		-0.00224095
LIN9_-_226496023	0.00297539	-0.06231	-0.0296673
LIN9_-_226496025	0.0525073	0.0127638	0.0326356
LIN9_-_226496028	0.092198	0.00335657	0.0477773
LIN9_-_226496040	-0.022589	0.0482943	0.0128527
LIN9_-_226496041	0.00392795	0.0608925	0.0324102
LIN9_-_226496044	0.0317935	-0.0181463	0.00682359
LIN9_-_226496076	0.0187691	-0.0227406	-0.00198576
LIN9_-_226496095	-0.0104523	0.050153	0.0198503
LIN9_-_226496106	-0.00212384	-0.0098441	-0.00598397
LIN9_-_226496143	-0.020971	0.00394496	-0.00851301
LIN9_-_226496144	0.0419324	0.0278523	0.0348924
LIN9_-_226496145	0.0320896	0.00874971	0.0204196
LIN9_-_226496170	0.00183807	-0.00240593	-0.000283932
LIN9_-_226496174	0.0300522	0.0105979	0.0203251
LIN9_-_226496185	0.00505151	-0.0172732	-0.00611083
LIN9_-_226496207	0.0204165	-0.0403049	-0.00994421
LIN9_-_226496239	-0.0188764	-0.0769111	-0.0478937
LIN9_-_226496252	0.0394921	0.026893	0.0331926
LIN9_-_226496253	-0.0161239	0.0232149	0.00354552
LIN9_-_226496257	0.0293709	0.00583248	0.0176017
LIN9_-_226496266	-0.0316096	0.050721	0.00955567
LIN9_-_226496269	0.00230928	-0.0166963	-0.0071935
LIN9_-_226496270	0.0266193	0.0100706	0.018345
LIN9_-_226496272	-0.00697656	-0.0234389	-0.0152077
LIN9_-_226496273	0.00103598	0.0124513	0.00674366
LIN9_-_226496274	-0.012341	-0.0515727	-0.0319569
LIN9_-_226496277	-0.0154347	0.0167625	0.000663889
LIN9_-_226496278	0.0318471	0.041422	0.0366345
LIN9_-_226496279	-0.00166913	0.0208136	0.00957223
LIN9_-_226496311	0.00542111	0.0105979	0.00800951
LIN9_-_226496315	-0.0128875	-0.0173248	-0.0151061
LIN9_-_226496346	0.023821	-0.0126845	0.00556824
LIN9_-_226496428	-0.0110241	0.0327295	0.0108527
LIN9_-_226496431	-0.0440171	-0.0812483	-0.0626327
LIN9_-_226496432	0.00384316	0.00279948	0.00332132
LIN9_-_226496442	-0.000137317	-0.0109315	-0.00553443
LIN9_-_226496448	0.00698062	-0.0154841	-0.00425173
LIN9_-_226496449	0.000902635	-0.0363208	-0.0177091
LIN9_-_226496456	-0.00863293	-0.00483579	-0.00673436
LIN9_-_226496462	-0.0494286	-0.00847588	-0.0289522
LIN9_-_226496470	0.00788026	-0.0304578	-0.0112888
LIN9_-_226496488	0.00494968	0.00202073	0.0034852
LIN9_-_226496489	0.0123665	-0.0111847	0.000590881
LIN9_-_226496490	0.0149919	-0.0109315	0.0020302
LIN9_-_226496516	0.0324389	0.031302	0.0318705
LIN9_-_226496517	0.0160675	0.00106389	0.00856567
LIN9_-_226496518	0.00158954	0.0579257	0.0297576
LIN9_-_226496522	-0.0181537	0.0259112	0.00387878
LIN9_-_226496527	0.0402427	0.0333415	0.0367921
LIN9_-_226496534	-0.0156819	0.081878	0.0330981
LIN9_-_226496536	6.14e-05	-0.00224095	-0.00108978
LIN9_-_226496591	-0.0211033	-0.0160973	-0.0186003
LIN9_-_226496597	0.0295457	0.00973866	0.0196422
LIN9_-_226496643	-0.0339871	-0.0115142	-0.0227507
LIN9_-_226496646	0.0137811	-0.0569917	-0.0216053
LIN9_-_226496654	0.0116428	-0.00971964	0.00096158
LIN9_-_226496666	-0.0290226	0.0178127	-0.00560497
LIN9_-_226496671	0.0203783	-0.0134257	0.00347628
LIN9_-_226496672	-0.0195982	-0.000539174	-0.0100687
LIN9_-_226496675	-0.00775859	-0.0085799	-0.00816924
LIN9_-_226496681	0.0154514	-0.0519439	-0.0182462
LIN9_-_226496682	0.00411893	0.0279644	0.0160416
LIN9_-_226496683	0.011072	-0.0432918	-0.0161099
LIN9_-_226496693	0.0603528	0.0335032	0.046928
LIN9_-_226496725	0.0418193	-0.0160209	0.0128992
LIN9_-_226496726	0.00371825	0.0418619	0.0227901
LIN9_-_226496731	-0.0223188	0.00934398	-0.0064874
LIN9_-_226496744	0.0122996	-0.0652513	-0.0264759
LIN9_-_226496748	0.0167172	0.022919	0.0198181
LIN9_-_226496760	-0.0175491	0.0212429	0.00184689
LIN9_-_226496761	0.00552565	0.0372143	0.02137
LIN9_-_226496772	0.0446481	0.0109707	0.0278094
LIN9_-_226496783	0.0262787	0.0337199	0.0299993
LIN9_-_226496784	0.0166869	0.00586689	0.0112769
LIN9_-_226496785	0.0329187	-0.0084458	0.0122365
LIN9_-_226496787	-0.00202967	0.0183669	0.0081686
LIN9_-_226496798	-0.059786	-0.00861227	-0.0341991
LIN9_-_226496818	-0.0591279	0.058997	-6.55e-05
LIN9_-_226496825	0.0209235	0.0135761	0.0172498
LIN9_-_226496869	0.0102756	0.0211588	0.0157172
LIN9_-_226496882	0.0197742	-0.0488231	-0.0145244
LIN9_-_226496892	-0.0217251	0.0196955	-0.00101482
LIN9_-_226496893	0.0120944	-0.0109315	0.000581428
LIN9_-_226496894	0.051534	0.0101274	0.0308307
LIN9_-_226496914	-0.0407377	0.0176156	-0.011561
LIN9_-_226496915	6.14e-05	-0.0166487	-0.00829367
LIN9_-_226496918	0.00494968	-0.0155739	-0.00531208
LIN9_-_226496929	0.0300238	-0.00761122	0.0112063
LIN9_-_226496945	0.0245741	-0.0181532	0.00321042
LIN9_-_226496972	-0.00460256	-0.00339583	-0.00399919
LIN9_-_226496976	-0.00871441	0.0397826	0.0155341
LIN9_-_226496982	-0.046117	0.0259364	-0.0100903
LIN9_-_226496985	0.0253523	-0.0253876	-1.76e-05
LIN9_-_226496986	0.0567731	-0.0160422	0.0203655
LIN9_-_226496991	-0.0456943	0.0189329	-0.0133807
LIN9_-_226497012	-0.00410532	-0.0132926	-0.00869895
LIN9_-_226497031	0.00521486	0.0261822	0.0156985
LIN9_-_226497032	-0.0323329	0.0288035	-0.00176471
LIN9_-_226497034	-0.0294282	-0.0289648	-0.0291965
LIN9_-_226497035	-0.0111776	-0.0400122	-0.0255949
LIN9_-_226497075	-0.0255631	-0.0367442	-0.0311537
LIN9_-_226497076	0.0245942	0.00286706	0.0137306
LIN9_-_226497079	0.0380092	-0.0188959	0.00955667
LIN9_-_226497080	0.0359632	0.00135599	0.0186596
LIN9_-_226497088	-0.0864368	-0.0339367	-0.0601867
LIN9_-_226497106	-0.0365703	-0.0175386	-0.0270544
LIN9_-_226497111	-0.00183157	-0.0140294	-0.0079305
LIN9_-_226497122	-0.00570723	-0.00842601	-0.00706662
LIN9_-_226497129	-0.0456861	0.00957818	-0.018054
LIN9_-_226497130	-0.0139204	-0.024872	-0.0193962
LIN9_-_226497131	0.0360152	-0.0186417	0.00868674
LIN9_-_226497132	-0.000958114	0.023392	0.0112169
LIN9_-_226497133	-0.034696	0.00774921	-0.0134734
LIN9_-_226497163	-0.0167879	0.00420469	-0.00629158
LIN9_-_226497175		-0.0425322
LIN9_-_226497189	-0.021396	0.00814859	-0.00662372
LIN9_-_226497207	0.00114941	-0.0304047	-0.0146277
LIN9_-_226497217	-0.00630135	0.0311588	0.0124287
LIN9_-_226497234	0.00237307	-0.0339906	-0.0158087
LIN9_-_226497241	0.0289637	-0.00213394	0.0134149
LIN9_-_226497242	0.0327043	0.0071167	0.0199105
LIN9_-_226497245	0.0305998	-0.0755979	-0.0224991
LIN9_-_226497246	0.041075	-0.00672122	0.0171769
LIN9_-_226497259	0.060896	0.023368	0.042132
LIN9_-_226497260	0.0175247	-0.0232275	-0.00285141
LIN9_-_226497298	0.000846717	0.0430869	0.0219668
LIN9_-_226497299	0.0111452	0.00571762	0.0084314
LIN9_-_226497300	-0.0872542	0.0232594	-0.0319974
LIN9_-_226497301	-0.00982585	-0.024771	-0.0172984
LIN9_-_226497350	0.0104518	-0.0402129	-0.0148805
LIN9_-_226497351	-0.0057535	0.0671961	0.0307213
LIN9_-_226497386	0.018014	-0.0425322	-0.0122591
LIN9_-_226497419	0.0704268	-0.0435211	0.0134528
LIN9_-_226497420	0.0126519	0.00420469	0.00842832
LIN9_-_226497426	-0.000400255	-0.0250349	-0.0127176
LIN9_-_226497435	-0.0258938	-0.0197382	-0.022816
LIN9_-_226497450	0.0335962	-0.0412412	-0.00382249
LIN9_-_226497451	-0.0143097	0.000469997	-0.00691987
LIN9_-_226497472	-0.010896	0.00420469	-0.00334568
LIN9_-_226497513	0.0145157	0.0119816	0.0132487
LIN9_-_226497525	-0.0391889	-0.029367	-0.0342779
LIN9_-_226497597	-0.0167199	0.041422	0.012351
LIN9_-_226497598	-0.0553162	0.0251861	-0.015065
LIN9_-_226497602	-0.00441107	-0.0240099	-0.0142105
LIN9_-_226497631	0.00418993	-0.0263844	-0.0110972
LIN9_-_226497652	-0.0102744	0.00719421	-0.00154011
LIN9_-_226497670	0.020553	0.00714529	0.0138491
LIN9_-_226497708		-0.00724017
LIN9_-_226497848
LIN9_-_226497860	0.000755109	-0.0342536	-0.0167492
LMBR1L_+_49503483	0.00530572	0.0160423	0.010674
LMBR1L_+_49503484	-0.0128548	-0.102215	-0.0575351
LMBR1L_+_49503492	-0.0428816	0.0222615	-0.01031
LMBR1L_+_49503503	-0.0255631	0.0290841	0.00176051
LMBR1L_+_49503504	0.0118851	-0.0592319	-0.0236734
LMBR1L_+_49503508	0.0235183	0.0283156	0.025917
LMBR1L_+_49503509	0.00453105	0.0145513	0.0095412
LMBR1L_+_49503510	0.00731149	-0.0366552	-0.0146719
LMBR1L_+_49503525	-0.0184312	-0.0444735	-0.0314523
LMBR1L_+_49503588	0.0413838	-0.00744094	0.0169714
LMBR1L_+_49503595	-0.00980995	-0.0425322	-0.0261711
LMBR1L_+_49503616	-0.0445501	0.0133566	-0.0155967
LMBR1L_+_49503632	0.0125444	0.0273603	0.0199523
LMBR1L_+_49503658
LMBR1L_+_49503663
LMBR1L_+_49503726	-0.00389351	-0.00557401	-0.00473376
LMBR1L_+_49503748	0.0320413	0.0672857	0.0496635
LMBR1L_+_49503751	0.00946998	0.0225184	0.0159942
LMBR1L_+_49503752	0.0132828	0.0114194	0.0123511
LMBR1L_+_49503772	-0.0247272	-0.0126845	-0.0187058
LMBR1L_+_49503785	-0.00714272	-0.0418619	-0.0245023
LMBR1L_+_49503789	0.030324	0.0401865	0.0352552
LMBR1L_+_49503795	-0.0248948	0.0151815	-0.00485665
LMBR1L_+_49503796	-0.00958514	-0.0414074	-0.0254963
LMBR1L_+_49503797	0.00984972	-0.0132926	-0.00172143
LMBR1L_+_49503804	-0.0353209	0.021702	-0.00680945
LMBR1L_+_49503826	0.0219945	-0.0113347	0.00532987
LMBR1L_+_49503831	-0.046117	0.0661324	0.0100077
LMBR1L_+_49503868	0.0334268	-0.010135	0.0116459
LMBR1L_+_49503869	-0.0184312	0.0125684	-0.00293138
LMBR1L_+_49503904	-0.00509178	-0.00163184	-0.00336181
LMBR1L_+_49503921	-0.00489104	-0.0627313	-0.0338112
LMBR1L_+_49503922	-0.035638	0.0505343	0.00744812
LMBR1L_+_49503926	0.00242468	0.00615562	0.00429015
LMBR1L_+_49503930	0.015489	0.0299806	0.0227348
LMBR1L_+_49503931	0.014418	-0.0134786	0.000469711
LMBR1L_+_49503932	0.00168507	0.0134779	0.00758149
LMBR1L_+_49503956	0.0276392	-0.0210421	0.00329854
LMBR1L_+_49503972	-0.0357985	0.000451643	-0.0176734
LMBR1L_+_49503981	0.0110689	-0.0409629	-0.014947
LMBR1L_+_49503982	-0.0158969	-0.00521505	-0.010556
LMBR1L_+_49503983	-0.0283124	-0.0181968	-0.0232546
LMBR1L_+_49504083	-0.0293112
LMBR1L_+_49504084	-0.0223188
LMBR1L_+_49504093	-0.020296	-0.0010993	-0.0106977
LMBR1L_+_49504094	0.0175521	-0.0366552	-0.00955156
LMBR1L_+_49504120	-0.00338653	-0.0530206	-0.0282036
LMBR1L_+_49504121	0.00459617	0.0298732	0.0172347
LMBR1L_+_49504124	-0.0130775	0.0202699	0.00359617
LMBR1L_+_49504125	-0.0515919	0.0052088	-0.0231916
LMBR1L_+_49504132	0.000150444	0.0314639	0.0158072
LMBR1L_+_49504133	-0.00775859	0.0292277	0.0107346
LMBR1L_+_49504147	0.0245505	-0.00615273	0.00919889
LMBR1L_+_49504153	0.0117889	-0.0301342	-0.00917264
LMBR1L_+_49504154	0.0491117	-0.0175676	0.015772
LMBR1L_+_49504157	-0.0358553	0.0353421	-0.000256609
LMBR1L_+_49504164	-0.0448084	0.000624793	-0.0220918
LMBR1L_+_49504165	0.00835326	-0.026277	-0.00896185
LMBR1L_+_49504193	-0.0511491	0.0482943	-0.00142739
LMBR1L_+_49504209	-0.0486376	-0.0114887	-0.0300631
LMBR1L_+_49504210	-0.034724	0.0131424	-0.0107908
LMBR1L_+_49504217	-0.00566973	-0.0288333	-0.0172515
LMBR1L_+_49504218	-0.0272059	-0.0126611	-0.0199335
LMBR1L_+_49504226	0.0198145	0.0152563	0.0175354
LMBR1L_+_49504232	-0.0116519	-0.00251652	-0.0070842
LMBR1L_+_49504233	0.0133892	-0.00397654	0.00470631
LMBR1L_+_49504234	0.0168157	0.0294721	0.0231439
LMBR1L_+_49504243	-0.0533261	-0.0091324	-0.0312292
LMBR1L_+_49504254	0.029465	-0.0029771	0.0132439
LMBR1L_+_49504255	-0.00511819	0.00656575	0.00072378
LMBR1L_+_49504256	-0.0363671	-0.0141518	-0.0252595
LMBR1L_+_49504281	-0.0298904	-0.00143209	-0.0156612
LMBR1L_+_49504360	-0.0299521	-0.00439385	-0.017173
LMBR1L_+_49504368	-0.00565877	0.0266179	0.0104796
LMBR1L_+_49504376	-0.00276415	0.00229427	-0.000234938
LMBR1L_+_49504377	0.00684999	0.000796334	0.00382316
LMBR1L_+_49504402	-0.0152373	-0.0172402	-0.0162388
LMBR1L_+_49504408	0.0380649	-0.0138978	0.0120835
LMBR1L_+_49504419	-0.0497418	0.0393659	-0.00518798
LMBR1L_+_49504425		0.0179202
LMBR1L_+_49504429	-0.0542765	-0.0454442	-0.0498604
LMBR1L_+_49504437	0.00768596	-0.0495479	-0.020931
LMBR1L_+_49504442	-0.036474	0.00130075	-0.0175866
LMBR1L_+_49504450	-0.0142012	0.0239804	0.00488963
LMBR1L_+_49504495
LMBR1L_+_49504502	0.0216477	0.00066299	0.0111553
LMBR1L_+_49504503	0.0625122	-0.00584765	0.0283323
LMBR1L_+_49504504	-0.0236192	-0.0159399	-0.0197795
LMBR1L_+_49504525	0.0237605	0.0385836	0.0311721
LMBR1L_+_49504528		-0.0399878
LMBR1L_+_49504529	0.0507643	-0.0392147	0.00577481
LMBR1L_+_49504532		-0.0154949
LMBR1L_+_49504553	-0.00775859	0.0109839	0.00161264
LMBR1L_+_49504556	0.0122499	-0.100428	-0.0440889
LMBR1L_+_49504565	-0.0151169	0.0174412	0.00116216
LMBR1L_+_49504566		0.0141301
LMBR1L_+_49504567	-0.0416966
LMBR1L_+_49504610	-0.0270575	0.0297331	0.00133783
LMBR1L_+_49504611
LMBR1L_+_49504614	-0.0369177	-7.04e-05	-0.018494
LMBR1L_+_49504639	-0.0247129	-0.0207383	-0.0227256
LMBR1L_+_49504696	0.0463045	-0.0650506	-0.00937305
LMBR1L_+_49504700	-0.0219218	-0.00781398	-0.0148679
LMBR1L_+_49504723	-0.0830307	0.0414562	-0.0207873
LMBR1L_+_49504769	-0.00495141	0.049845	0.0224468
LMBR1L_+_49504797	-0.0260884	-0.038541	-0.0323147
LMBR1L_+_49504801	-0.0347416	-0.00273918	-0.0187404
LMBR1L_+_49504808
LMBR1L_+_49504856	0.0202814	0.0338349	0.0270581
LMBR1L_+_49504906	0.0103767	-0.00920402	0.000586322
LMBR1L_+_49504920	-0.00572289	-0.0278836	-0.0168033
LMBR1L_+_49504944	-0.0445931	0.0427955	-0.000898776
LMBR1L_+_49504945	0.032667	-0.0158536	0.00840671
LMBR1L_+_49504965	0.00969583	0.00700768	0.00835176
LMBR1L_+_49504971	0.0572398	0.0262625	0.0417511
LMBR1L_+_49504972	-0.0126077	-0.00416208	-0.00838489
LMBR1L_+_49504979	0.0660276	-0.0202205	0.0229036
LMBR1L_+_49505036	-0.0217149	-0.0347236	-0.0282192
LMBR1L_+_49505037	0.0070033	-0.00150138	0.00275096
LMBR1L_+_49505041	0.00410131	0.0404456	0.0222734
LMBR1L_+_49505042	0.0149919
LMBR1L_+_49505043	-0.0121022	-0.000301253	-0.00620171
LMBR1L_+_49505051	0.0239316	0.00924002	0.0165858
LMBR1L_+_49505057	0.0140356	-0.00997507	0.00203025
LMBR1L_+_49505170	-0.00415469	-0.00354479	-0.00384974
LMBR1L_+_49505171	0.00119349	0.0170541	0.00912382
LMBR1L_+_49505284	0.0351717	0.00765318	0.0214125
LMBR1L_+_49505335	-0.0179224	0.0420534	0.0120655
LMBR1L_+_49505336	-0.0309621	-0.0191754	-0.0250688
LMBR1L_-_49503498	-0.00389351	0.0151815	0.00564398
LMBR1L_-_49503542	0.00263649	-0.0109315	-0.00414752
LMBR1L_-_49503563	0.00144064	0.0190547	0.0102477
LMBR1L_-_49503567		0.0254479
LMBR1L_-_49503568	0.00233652	0.00783918	0.00508785
LMBR1L_-_49503571	-0.0338805	-0.0196088	-0.0267446
LMBR1L_-_49503579	0.0496803	0.0238889	0.0367846
LMBR1L_-_49503592	0.0255594	0.0091813	0.0173703
LMBR1L_-_49503610	-0.0342192	0.0231961	-0.00551156
LMBR1L_-_49503611
LMBR1L_-_49503626	0.0216648	0.0137774	0.0177211
LMBR1L_-_49503627	0.01847	0.0438013	0.0311356
LMBR1L_-_49503628	-0.0189542	-0.00143209	-0.0101931
LMBR1L_-_49503637	-0.0347624	-0.0697402	-0.0522513
LMBR1L_-_49503642	-0.0486961	-0.0802286	-0.0644623
LMBR1L_-_49503650	0.0425832	0.0193368	0.03096
LMBR1L_-_49503654	0.0422015	-0.00771579	0.0172429
LMBR1L_-_49503672
LMBR1L_-_49503720	0.0253327	0.0226449	0.0239888
LMBR1L_-_49503949	0.0191574	-0.0220902	-0.00146638
LMBR1L_-_49503962	0.00504362	-0.0557411	-0.0253488
LMBR1L_-_49503990	-0.0115959	-0.00213394	-0.0068649
LMBR1L_-_49504002	0.0514334	-0.0693674	-0.008967
LMBR1L_-_49504003	0.0637501	-0.0316063	0.0160719
LMBR1L_-_49504008	-0.0386661	0.0358054	-0.00143036
LMBR1L_-_49504009	0.0259143	0.0247724	0.0253433
LMBR1L_-_49504013	-0.01388	0.0264044	0.0062622
LMBR1L_-_49504014	0.020872	-0.0223331	-0.000730549
LMBR1L_-_49504044	0.0104662	0.0278425	0.0191543
LMBR1L_-_49504061	-0.0400677	0.0215747	-0.0092465
LMBR1L_-_49504080	0.0143475	0.0363738	0.0253607
LMBR1L_-_49504081	-0.0242838	-0.00850134	-0.0163926
LMBR1L_-_49504102	-0.000549484	-0.00779381	-0.00417165
LMBR1L_-_49504103	-0.0631099	0.0356445	-0.0137327
LMBR1L_-_49504116	0.0219945
LMBR1L_-_49504117	-0.0280278	-0.0532662	-0.040647
LMBR1L_-_49504140	-0.0177749	-0.036139	-0.0269569
LMBR1L_-_49504143	0.000846717	0.0350136	0.0179302
LMBR1L_-_49504163	-0.012074	0.0174961	0.00271102
LMBR1L_-_49504169	0.0516386	-0.0158935	0.0178726
LMBR1L_-_49504174	0.0115451	0.0438894	0.0277172
LMBR1L_-_49504182	0.0403012	0.0287004	0.0345008
LMBR1L_-_49504197	0.0435323	-0.017445	0.0130437
LMBR1L_-_49504201	-0.00775859	0.00310816	-0.00232521
LMBR1L_-_49504251	-0.0639551	-0.00447431	-0.0342147
LMBR1L_-_49504252	-0.00720418	-0.0218985	-0.0145513
LMBR1L_-_49504253	-0.013515	-0.0123647	-0.0129398
LMBR1L_-_49504278	-0.0239404	-0.00189106	-0.0129157
LMBR1L_-_49504290	0.0374895	0.0298732	0.0336813
LMBR1L_-_49504309	-0.0644885	-0.0672193	-0.0658539
LMBR1L_-_49504328	-0.0628057	-0.0425322	-0.0526689
LMBR1L_-_49504374	0.0285484	0.00684307	0.0176957
LMBR1L_-_49504375	-0.00338653	0.0644421	0.0305278
LMBR1L_-_49504381	-0.0139614	-0.000136099	-0.00704874
LMBR1L_-_49504382	0.0177159	-0.00994424	0.00388585
LMBR1L_-_49504385	-0.0352434	-0.0417107	-0.038477
LMBR1L_-_49504393	-0.0108239	-0.0256009	-0.0182124
LMBR1L_-_49504394	-0.00227074	-0.0204006	-0.0113357
LMBR1L_-_49504395	0.0303597	-0.00960122	0.0103793
LMBR1L_-_49504398	0.0198236	-0.0163173	0.00175318
LMBR1L_-_49504467	-0.018077	-0.0152527	-0.0166648
LMBR1L_-_49504468	-0.073516	-0.0210572	-0.0472866
LMBR1L_-_49504469	-0.0249872	-0.0204744	-0.0227308
LMBR1L_-_49504478	-0.0189844	0.0110569	-0.00396377
LMBR1L_-_49504479	-0.0174015	-0.0287263	-0.0230639
LMBR1L_-_49504498	0.0354489	-0.0648279	-0.0146895
LMBR1L_-_49504516	-0.0346577	-0.0190002	-0.026829
LMBR1L_-_49504517	-0.00272645	-0.024499	-0.0136127
LMBR1L_-_49504518	-0.00775859	0.0611332	0.0266873
LMBR1L_-_49504522	-0.0334796	0.00856632	-0.0124566
LMBR1L_-_49504545	0.025311	-0.014035	0.00563798
LMBR1L_-_49504546	-0.0509661	-0.000894589	-0.0259303
LMBR1L_-_49504583
LMBR1L_-_49504584
LMBR1L_-_49504621	0.0184033	-0.0223331	-0.00196486
LMBR1L_-_49504633	-0.0220327	-0.00734371	-0.0146882
LMBR1L_-_49504647	0.0685788	-0.0186417	0.0249686
LMBR1L_-_49504648	0.02688	-0.0102237	0.00832816
LMBR1L_-_49504683	-0.00391579	-0.0281484	-0.0160321
LMBR1L_-_49504684	0.0183633	-0.0563381	-0.0189874
LMBR1L_-_49504688	0.00794613	0.00155743	0.00475178
LMBR1L_-_49504689	0.0150362	0.0135332	0.0142847
LMBR1L_-_49504693	0.00958217	-0.00633335	0.00162441
LMBR1L_-_49504704	0.00188436	-0.0534997	-0.0258077
LMBR1L_-_49504705	-0.0085741	-0.037934	-0.0232541
LMBR1L_-_49504706	0.0473341	-0.00420123	0.0215664
LMBR1L_-_49504710	0.00553492	0.00773885	0.00663689
LMBR1L_-_49504748	-0.0197971	-0.010057	-0.014927
LMBR1L_-_49504751	-0.0120601	0.0331945	0.0105672
LMBR1L_-_49504763	-0.0163137	0.013989	-0.00116233
LMBR1L_-_49504775	0.0097988	-0.016491	-0.00334611
LMBR1L_-_49504778	-0.0427412	-0.00533688	-0.024039
LMBR1L_-_49504795	-0.0155279	0.0198711	0.0021716
LMBR1L_-_49504796	0.00558613	-0.0403543	-0.0173841
LMBR1L_-_49504841
LMBR1L_-_49504853	-0.0537382	-0.0530206	-0.0533794
LMBR1L_-_49504896	0.0559263	-0.00483579	0.0255453
LMBR1L_-_49504919		0.015947
LMBR1L_-_49504928	-0.0229267	-0.0169399	-0.0199333
LMBR1L_-_49504941	0.00807056	-0.0409629	-0.0164462
LMBR1L_-_49504950	0.0438706	-0.0270254	0.00842264
LMBR1L_-_49504951	-0.00583081	0.0125016	0.0033354
LMBR1L_-_49504952	0.0236415	0.0192356	0.0214386
LMBR1L_-_49505061	0.0090354	-0.0411882	-0.0160764
LMBR1L_-_49505127	0.00356156
LMBR1L_-_49505193	0.0437647	0.020492	0.0321284
LMBR1L_-_49505384	0.00698062	-0.0466924	-0.0198559
LONP1_+_5719322	0.015208	-0.00207705	0.00656547
LONP1_+_5719323	-0.0115684	0.0512725	0.019852
LONP1_+_5719339	-0.014732	0.040696	0.012982
LONP1_+_5719354	0.0787358	0.000344135	0.03954
LONP1_+_5719385	-0.0178265	-0.0311307	-0.0244786
LONP1_+_5719410	-0.0192602	-0.0311307	-0.0251954
LONP1_+_5719428	0.00418993	-0.00828428	-0.00204717
LONP1_+_5719429	-0.0871857	-0.000727772	-0.0439568
LONP1_+_5719432	0.000577623	0.0140781	0.00732786
LONP1_+_5719433	-0.0283124	0.012959	-0.00767673
LONP1_+_5719437	0.038104	-0.0196858	0.00920911
LONP1_+_5719438	-0.0531734	0.0755023	0.0111645
LONP1_+_5719439	-0.0298904	0.0177509	-0.00606975
LONP1_+_5719453
LONP1_+_5719475	0.0507643	-0.0412153	0.00477452
LONP1_+_5719497	0.0603528	-0.00607784	0.0271375
LONP1_+_5719514	-0.0219218	0.0100438	-0.00593899
LONP1_+_5719524	-0.000500418	-0.000352039	-0.000426228
LONP1_+_5719555
LONP1_+_5719592		-0.0522429
LONP1_+_5719593	0.0115994	0.0409101	0.0262548
LONP1_+_5719649	0.0109641	-0.00186242	0.00455083
LONP1_+_5719650	0.00681992	0.025832	0.016326
LONP1_+_5719661	0.0495567	0.0225547	0.0360557
LONP1_+_5719685	0.0113815	0.00403766	0.0077096
LONP1_+_5719692	0.0423476	0.0269407	0.0346442
LONP1_+_5719706	-0.0219429	0.0662277	0.0221424
LONP1_+_5719707	0.024111	-0.00414064	0.00998516
LONP1_+_5719713
LONP1_+_5719743	0.0112086	0.0352731	0.0232408
LONP1_+_5719812	0.0247886	-0.0484224	-0.0118169
LONP1_+_5719821	-0.00775859	0.00420469	-0.00177695
LONP1_+_5719850	-0.00486615	0.00360545	-0.000630355
LONP1_+_5719856	0.0134055	-0.00333823	0.00503362
LONP1_+_5719859	0.00736766	-0.0310702	-0.0118513
LONP1_+_5719872	0.0165514	-0.00839938	0.00407602
LONP1_+_5719880	0.0175811	-0.0350991	-0.00875903
LONP1_+_5719881	-0.0181706	-0.0286317	-0.0234011
LONP1_+_5719898	-0.0231606	0.00550473	-0.00882794
LONP1_+_5719899	0.00510303	-0.0157617	-0.00532933
LONP1_+_5719900	0.0569771	0.0192789	0.038128
LONP1_+_5719901	0.0335962	0.0421509	0.0378736
LONP1_+_5719902	-0.00492757	-0.00483579	-0.00488168
LONP1_+_5719913	-0.0355547	0.0170196	-0.00926755
LONP1_+_5719916	-0.000984512	0.00529561	0.00215555
LONP1_+_5719919	-0.0309283	-0.0657692	-0.0483487
LONP1_+_5719935	0.0655824	0.00994437	0.0377634
LONP1_+_5719936	0.0385048	0.0118168	0.0251608
LONP1_+_5719942	-0.0153181	-0.0324476	-0.0238829
LONP1_+_5719943	-0.0161826	-0.0294178	-0.0228002
LONP1_+_5719944	-0.0163137	-0.00301835	-0.00966602
LONP1_+_5719945	0.0183996	0.00832688	0.0133632
LONP1_+_5719948	0.031032	-0.0776842	-0.0233261
LONP1_+_5719955	-0.0134333	-0.0274541	-0.0204437
LONP1_+_5719956	-0.0181122	0.00613171	-0.00599027
LONP1_+_5719957	0.00481642	0.00883902	0.00682772
LONP1_+_5719958	0.000933046	0.00165242	0.00129273
LONP1_+_5719970	-0.0463499	-0.0122485	-0.0292992
LONP1_+_5719986	-0.00856914	0.011871	0.00165092
LONP1_+_5720018	0.01042	0.025859	0.0181395
LONP1_+_5720036	-0.00864455	-0.0301904	-0.0194175
LONP1_+_5720056	0.0252542	0.0156135	0.0204339
LONP1_+_5720057	0.00617223	-0.00584765	0.000162291
LONP1_+_5720080	-0.0112121	0.0133566	0.00107228
LONP1_+_5720091	-0.10444	-0.10136	-0.1029
LONP1_+_5720103	-0.234577	-0.234674	-0.234625
LONP1_+_5720108	-0.575185	-0.334541	-0.454863
LONP1_+_5720109	-0.00850557	-0.0080087	-0.00825714
LONP1_+_5720110	0.00721068	0.0130939	0.0101523
LONP1_+_5720126	-0.0803002	-0.101114	-0.0907072
LONP1_+_5720136	-0.10018	-0.0622625	-0.0812213
LONP1_+_5720139	-0.0631892	-0.0352506	-0.0492199
LONP1_+_5720145	-0.0187513	0.0146205	-0.00206537
LONP1_+_5720146	0.00469952	-0.00561344	-0.000456961
LONP1_+_5720150	0.0248915	0.00433123	0.0146114
LONP1_+_5720183	-0.0264211	-0.0393746	-0.0328978
LONP1_+_5720190	-0.023723	-0.0425322	-0.0331276
LONP1_+_5720209	0.0354269	0.0346483	0.0350376
LONP1_+_5720210	0.0224905	0.0221639	0.0223272
LONP1_+_5720220	0.0153057	0.0358054	0.0255555
LONP1_+_5720228	-0.0140262	-0.0274541	-0.0207401
LONP1_+_5720229	0.00589701	-0.0131882	-0.0036456
LONP1_+_5720272	0.0140463	0.020724	0.0173851
LONP1_+_5720316	0.00707179	0.0152141	0.0111429
LONP1_+_5720319	-0.038428	0.00926759	-0.0145802
LONP1_+_5720332	0.0587749	0.030622	0.0446984
LONP1_+_5720333	0.0245836	-0.00745657	0.00856351
LONP1_+_5720358	-0.0398441	-0.0103698	-0.0251069
LONP1_+_5720387	-0.0724942	-0.0397735	-0.0561339
LONP1_+_5720393	0.0453555	-0.0373929	0.00398128
LONP1_+_5720394	-0.00639103	0.0160813	0.00484516
LONP1_+_5720448	0.00503686	-0.0110333	-0.00299823
LONP1_+_5720504	0.00482962	-0.0064436	-0.000806991
LONP1_+_5720514	-0.00721325	0.0044117	-0.00140077
LONP1_+_5720569	-0.00775859	-0.0138374	-0.010798
LONP1_+_5720570	0.0330921	0.00863585	0.020864
LONP1_+_5720610	-0.0115148	-0.0184725	-0.0149936
LONP1_+_5720631	0.0232996	-0.0528372	-0.0147688
LONP1_+_5720632	0.00617671	-0.051175	-0.0224991
LONP1_+_5720637	0.0490728	0.011099	0.0300859
LONP1_+_5720638	-0.0229515	-0.0771209	-0.0500362
LONP1_+_5720673	0.007271	-0.00132258	0.00297422
LONP1_+_5720702	-0.0197071	-0.0251846	-0.0224458
LONP1_+_5720703	0.00564717	-0.0420272	-0.01819
LONP1_+_5720704	0.027224	-0.0114887	0.00786763
LONP1_+_5720739	-0.0176398	-0.0383049	-0.0279724
LONP1_+_5720740	0.00878209	-0.013673	-0.00244543
LONP1_+_5720779	-0.00620815	0.0427175	0.0182547
LONP1_+_5720836	-0.046117	-0.0167287	-0.0314229
LONP1_+_5720854	-0.0163639	-0.019707	-0.0180355
LONP1_+_5720901	0.0162487	0.0217178	0.0189833
LONP1_+_5720906	-0.000417141	0.00740734	0.0034951
LONP1_+_5720953	-0.00361922	-0.0215021	-0.0125606
LONP1_+_5720973	-0.0191944	0.0207383	0.000771939
LONP1_+_5720978	0.00255984	0.00817575	0.00536779
LONP1_+_5720981	0.0158023	-0.0273806	-0.00578913
LONP1_+_5720982	-0.00374818	-0.0186417	-0.0111949
LONP1_+_5720986	-0.00243964	-0.0214653	-0.0119525
LONP1_+_5720987	-0.0593293	0.0197649	-0.0197822
LONP1_-_5719308		0.00183653
LONP1_-_5719331	-0.0268391	0.0336457	0.00340333
LONP1_-_5719346	0.0593796	-0.107266	-0.0239432
LONP1_-_5719358	0.0109561	0.00656575	0.00876092
LONP1_-_5719359	0.0259305	-0.0416127	-0.00784109
LONP1_-_5719394	-0.0936289	0.0139154	-0.0398567
LONP1_-_5719426	-0.0126975
LONP1_-_5719436	-0.0600319	-0.00175247	-0.0308922
LONP1_-_5719442	0.0112418	-0.0029771	0.00413234
LONP1_-_5719456	0.00180052	0.0412096	0.0215051
LONP1_-_5719469	0.0471405	-0.050022	-0.00144075
LONP1_-_5719480		-0.026467
LONP1_-_5719488
LONP1_-_5719489	0.0794333	-0.00803192	0.0357007
LONP1_-_5719511
LONP1_-_5719531	0.0100459	-0.0627313	-0.0263427
LONP1_-_5719532	-0.00641852	-0.00196839	-0.00419345
LONP1_-_5719537	0.0207185	-0.00546728	0.00762562
LONP1_-_5719566
LONP1_-_5719635	0.0186187	0.034304	0.0264613
LONP1_-_5719636	0.0136209	0.0128768	0.0132488
LONP1_-_5719655	-0.0242648	-0.0175543	-0.0209095
LONP1_-_5719677	-0.045231	0.0166937	-0.0142687
LONP1_-_5719680	-0.0246397	-0.00868489	-0.0166623
LONP1_-_5719702	-0.0187416	-0.015186	-0.0169638
LONP1_-_5719737	0.0509027	-0.0287263	0.0110882
LONP1_-_5719738
LONP1_-_5719746	-0.04933	-0.0135332	-0.0314316
LONP1_-_5719747	-0.00861606	0.00692722	-0.000844418
LONP1_-_5719753	0.0147249	-0.0265514	-0.00591325
LONP1_-_5719754	-0.0220583	-0.0546737	-0.038366
LONP1_-_5719760	-0.00775859	-0.0143451	-0.0110518
LONP1_-_5719770	0.0092862	-0.00948194	-9.79e-05
LONP1_-_5719774	0.00975322	-0.00325226	0.00325048
LONP1_-_5719779	0.0361434	0.0218515	0.0289975
LONP1_-_5719790	0.0360195	0.010117	0.0230683
LONP1_-_5719791	-0.00374387	0.044067	0.0201616
LONP1_-_5719792	-0.00425876	0.0117131	0.00372718
LONP1_-_5719802	-0.00103434	0.0181221	0.00854387
LONP1_-_5719803	-0.0148715	0.0103297	-0.00227093
LONP1_-_5719824	0.0337372	0.00716272	0.02045
LONP1_-_5719825	-0.0762204	-0.0541016	-0.065161
LONP1_-_5719835	-0.000626624	-0.00378329	-0.00220496
LONP1_-_5719886	0.0185232	0.0250917	0.0218074
LONP1_-_5719889	0.0140712	-0.00567846	0.00419637
LONP1_-_5719924	-0.0376639	-4.55e-05	-0.0188547
LONP1_-_5719954	0.0635331	-0.0319496	0.0157917
LONP1_-_5719968
LONP1_-_5719969	0.0391725
LONP1_-_5719975	-0.00133151	0.0170875	0.007878
LONP1_-_5720009	-0.00255457	-0.00244395	-0.00249926
LONP1_-_5720017	0.0157142	0.0124687	0.0140914
LONP1_-_5720048	0.0168982	-0.0236409	-0.00337135
LONP1_-_5720049	0.00132663	0.00353784	0.00243224
LONP1_-_5720066	-0.040152	0.00258696	-0.0187825
LONP1_-_5720069	-0.0920966	-0.01222	-0.0521583
LONP1_-_5720079	0.00647742	0.00812881	0.00730311
LONP1_-_5720149	-0.0268391	0.0175953	-0.0046219
LONP1_-_5720158	-0.00726928	0.0245245	0.00862763
LONP1_-_5720161	0.0383092	0.00520242	0.0217558
LONP1_-_5720213	0.0286812	-0.036223	-0.00377086
LONP1_-_5720225	0.0133233	0.0052997	0.0093115
LONP1_-_5720235	0.0207656	-0.00177306	0.00949625
LONP1_-_5720236	-0.0103477	-0.0239435	-0.0171456
LONP1_-_5720243	0.00968704	-0.00919365	0.000246694
LONP1_-_5720263	0.023534	0.0192461	0.0213901
LONP1_-_5720264	-0.00775859	-0.0298004	-0.0187795
LONP1_-_5720280	0.00893016	-0.000572073	0.00417904
LONP1_-_5720288	0.0173381	-0.0058799	0.00572909
LONP1_-_5720289	-0.0358192	-0.0199139	-0.0278666
LONP1_-_5720290	0.01546	0.00337739	0.00941869
LONP1_-_5720291	-0.0169578	0.011935	-0.0025114
LONP1_-_5720294	0.0333952	0.0340465	0.0337208
LONP1_-_5720308	-0.0115148	-0.0126505	-0.0120826
LONP1_-_5720328	0.0224309	-0.00408054	0.00917519
LONP1_-_5720351
LONP1_-_5720361	0.00384316	0.00420469	0.00402392
LONP1_-_5720369	-0.0283124	-0.0522429	-0.0402777
LONP1_-_5720373	0.00852209	-0.011229	-0.00135346
LONP1_-_5720409	0.0437647	0.0290841	0.0364244
LONP1_-_5720434	-0.0312629	0.028267	-0.00149796
LONP1_-_5720465	-0.033268	0.0167758	-0.00824613
LONP1_-_5720472	-0.0121888	-0.0406682	-0.0264285
LONP1_-_5720503	-0.00911226	-0.0583205	-0.0337164
LONP1_-_5720510	-0.00302427	0.0128302	0.00490299
LONP1_-_5720513	0.0312853	-0.0654901	-0.0171024
LONP1_-_5720517	-0.00526626	0.00192396	-0.00167115
LONP1_-_5720518	-0.0454744	-0.0467732	-0.0461238
LONP1_-_5720532	-0.00490637	0.0121672	0.00363042
LONP1_-_5720549	-0.000817604	0.0341571	0.0166697
LONP1_-_5720550	-0.0129206	0.0150837	0.00108151
LONP1_-_5720551	0.0163312	-0.0306533	-0.00716104
LONP1_-_5720558	-0.014296	-0.00978109	-0.0120385
LONP1_-_5720564	0.033943	0.0147581	0.0243505
LONP1_-_5720565	-0.0508433	0.0423641	-0.00423958
LONP1_-_5720573	0.0614594	-0.0425322	0.00946358
LONP1_-_5720574	0.000255426	-0.0225484	-0.0111465
LONP1_-_5720602		-0.0272981
LONP1_-_5720605	-0.0123834	0.0508637	0.0192401
LONP1_-_5720613	-0.013292	-0.0123255	-0.0128088
LONP1_-_5720614	-0.0325727	0.00531048	-0.0136311
LONP1_-_5720627	0.0263833	0.0192954	0.0228393
LONP1_-_5720630	-0.0131285	0.0103422	-0.00139316
LONP1_-_5720641	-0.0141916	0.0412681	0.0135382
LONP1_-_5720642	0.0316374	0.0177797	0.0247086
LONP1_-_5720665
LONP1_-_5720666	0.0616474	-0.0157617	0.0229428
LONP1_-_5720687	0.00901099	0.0178689	0.0134399
LONP1_-_5720709	-0.0369663	0.00925591	-0.0138552
LONP1_-_5720712	-0.00775859	0.0019389	-0.00290984
LONP1_-_5720718	-0.0149677	0.000185324	-0.00739118
LONP1_-_5720720	-0.0161385	0.00374613	-0.00619617
LONP1_-_5720786	-0.0165646	0.0221311	0.00278329
LONP1_-_5720799	-8.25e-05	-0.00777109	-0.00392678
LONP1_-_5720847	0.00167314	-0.0170558	-0.00769132
LONP1_-_5720869	-0.0056166	0.00776767	0.00107554
LONP1_-_5720893	0.038963	-0.0225535	0.00820478
LONP1_-_5720916	0.0169276	-0.038282	-0.0106772
LPPR2_+_11465200	0.0236172	0.0549025	0.0392599
LPPR2_+_11465256	-0.00861606	-0.0197886	-0.0142023
LPPR2_+_11465274	-0.0547402	-0.00210173	-0.028421
LPPR2_+_11465294	0.010231	0.0125783	0.0114047
LPPR2_+_11465309	-0.024135	0.0319957	0.00393034
LPPR2_+_11465331	-0.0298647	0.0500072	0.0100713
LPPR2_+_11465335	-0.0150465	0.0775339	0.0312437
LPPR2_+_11465360	-0.00194239	-0.0120737	-0.00700802
LPPR2_+_11465364	0.00482962	-0.0528013	-0.0239858
LPPR2_+_11465365	0.013071	0.00648129	0.00977615
LPPR2_+_11465368	0.00660874	0.064789	0.0356989
LPPR2_+_11465383	0.00173177	0.0209401	0.011336
LPPR2_+_11465385	-0.00352535	0.0439017	0.0201882
LPPR2_+_11465401	-0.00840117	0.00779082	-0.000305176
LPPR2_+_11465409	-0.0597284	-0.00513667	-0.0324326
LPPR2_+_11465412	0.00615635	0.0449198	0.0255381
LPPR2_+_11465430	-0.0314322	0.0252465	-0.00309283
LPPR2_+_11465431	-0.00775859	0.0166054	0.0044234
LPPR2_+_11465443	0.0369918	-0.0750441	-0.0190262
LPPR2_+_11465457	-0.000800351	-0.0179502	-0.00937529
LPPR2_+_11465463	-0.0422945	-0.00960122	-0.0259479
LPPR2_+_11465495	0.00426179	-0.0258235	-0.0107809
LPPR2_+_11465505	0.0109687	-0.0596261	-0.0243287
LPPR2_+_11465522	-0.0169578	-0.00450194	-0.0107299
LPPR2_+_11465532	-0.0488216	-0.0350424	-0.041932
LPPR2_+_11465557	-0.0214853	0.0663968	0.0224558
LPPR2_+_11465570
LPPR2_+_11465579	-0.020296	0.0190547	-0.000620658
LPPR2_+_11465604	0.0217403	-0.0211436	0.000298309
LPPR2_+_11465611	0.0236172	0.00484623	0.0142317
LPPR2_+_11465614	0.0160083	0.0055768	0.0107926
LPPR2_+_11465621	-0.0161385	0.0268694	0.00536547
LPPR2_+_11465622	0.0167172	0.0257077	0.0212124
LPPR2_+_11465623	-0.0339422	0.0112294	-0.0113564
LPPR2_+_11465645	0.0211026	0.0482943	0.0346985
LPPR2_+_11465660	0.00250308	-0.0605103	-0.0290036
LPPR2_+_11465661	-0.0238074	-0.0344244	-0.0291159
LPPR2_+_11465662	-0.0638088	0.0383832	-0.0127128
LPPR2_+_11465663	0.0274623	-0.0127362	0.00736307
LPPR2_+_11465668	0.0389966	-0.115861	-0.0384324
LPPR2_+_11465680	0.0449908	0.0360391	0.040515
LPPR2_+_11465681	-0.0876706	-0.00238646	-0.0450285
LPPR2_+_11465801	0.0105913	0.00850131	0.0095463
LPPR2_+_11465848	-0.0391181	-0.014109	-0.0266136
LPPR2_+_11465862	0.0219945	-0.00394135	0.00902656
LPPR2_+_11465885	-0.0431301	0.0261729	-0.00847861
LPPR2_+_11465906	-0.0499542	-0.000637512	-0.0252959
LPPR2_+_11465907	0.0217583	0.0128002	0.0172792
LPPR2_+_11465928	0.00040098	0.0121486	0.00627481
LPPR2_+_11465931	-0.0200753	-0.00711471	-0.013595
LPPR2_+_11465932	-0.0296661	-0.000352039	-0.0150091
LPPR2_+_11465935	-0.0199866	-0.0441205	-0.0320536
LPPR2_+_11465942	0.0634054	-0.0395875	0.011909
LPPR2_+_11465973	0.015489	0.00464075	0.0100649
LPPR2_+_11465996	-0.0234633	0.0232594	-0.000101949
LPPR2_+_11466000	-0.0575431	0.0145097	-0.0215167
LPPR2_+_11466021	0.0212155	0.0168274	0.0190215
LPPR2_+_11466022	0.00597931	-0.0042673	0.000856003
LPPR2_+_11466026	-0.00697656	-0.0128683	-0.00992243
LPPR2_+_11466029	0.0251567	-0.0180645	0.00354614
LPPR2_+_11466044	0.00237307	0.036587	0.01948
LPPR2_+_11466045	-0.0182217	0.00106389	-0.00857889
LPPR2_+_11466046	0.00971219	-0.0156489	-0.00296837
LPPR2_+_11466049	-0.0183464	-0.0243036	-0.021325
LPPR2_+_11466085	-0.0135427	-0.0385	-0.0260214
LPPR2_+_11466089	0.0807752	-0.108827	-0.0140261
LPPR2_+_11466090	-0.0308619	0.0156213	-0.00762033
LPPR2_+_11466093	0.0188405	0.0152085	0.0170245
LPPR2_+_11466097	0.0145157	-0.0150303	-0.000257272
LPPR2_+_11466100	-0.000259812	0.019485	0.00961261
LPPR2_+_11466122	0.0432327	-0.0407812	0.0012258
LPPR2_+_11466127	0.00577094	0.0222123	0.0139916
LPPR2_+_11466128	-0.0423608	0.0118168	-0.015272
LPPR2_+_11466132	0.00564717	-0.0350424	-0.0146976
LPPR2_+_11466136	0.0236305	-0.0165282	0.00355116
LPPR2_+_11466163	0.00577094	-0.00967157	-0.00195032
LPPR2_+_11466176	0.0125627	0.01611	0.0143364
LPPR2_+_11466189	0.0281973	0.00131722	0.0147572
LPPR2_+_11466192	-0.0328327	-0.00605473	-0.0194437
LPPR2_+_11466197	0.0508248	-0.0404356	0.00519459
LPPR2_+_11466238	0.00725756	-0.0138075	-0.00327495
LPPR2_+_11466280	0.0386055	-0.025514	0.00654576
LPPR2_+_11466294	-0.0308619	0.0859907	0.0275644
LPPR2_+_11466298	0.00527397	-0.000522534	0.00237572
LPPR2_+_11466299	-0.00310299	-0.0168058	-0.0099544
LPPR2_+_11466300	-0.00527785	-0.0343031	-0.0197905
LPPR2_+_11466301	-0.0155713	-0.0098441	-0.0127077
LPPR2_+_11466314	-0.00365562	-0.0323165	-0.0179861
LPPR2_+_11466413	-0.00532686	0.01184	0.00325655
LPPR2_+_11466414	-0.0176858	0.0192063	0.000760219
LPPR2_+_11466419	-0.0192602	-0.0295478	-0.024404
LPPR2_+_11466427	0.00132663	0.00228743	0.00180703
LPPR2_+_11466652	-0.0189281	0.0293029	0.00518739
LPPR2_+_11466659	-0.0057535	-0.0134257	-0.00958959
LPPR2_+_11466660	0.0438579	-0.0217571	0.0110504
LPPR2_+_11466740	0.0406298	0.0108624	0.0257461
LPPR2_+_11466849	0.0168731	0.0239265	0.0203998
LPPR2_+_11466879
LPPR2_+_11466880	0.005956	0.0231792	0.0145676
LPPR2_+_11466881	0.0873033
LPPR2_+_11466939	0.0390954	-0.00015547	0.01947
LPPR2_+_11466979	0.0217997	-0.0142668	0.00376642
LPPR2_+_11466980	0.00954298	-0.0224959	-0.00647648
LPPR2_+_11466981	-0.0655779	0.01184	-0.0268689
LPPR2_+_11466982	-0.00535607	0.0437754	0.0192097
LPPR2_+_11467043	-0.00775859	-0.0245187	-0.0161386
LPPR2_+_11467044	0.0362266	0.0317454	0.033986
LPPR2_+_11467097	-0.0204669	0.0505153	0.0150242
LPPR2_-_11465120	0.0160675	-0.0285294	-0.00623097
LPPR2_-_11465131	-0.072787	0.0141301	-0.0293284
LPPR2_-_11465144	-0.0514511	0.0295431	-0.010954
LPPR2_-_11465151	-0.0219429	0.00793991	-0.00700151
LPPR2_-_11465153	0.0366242	0.00295076	0.0197875
LPPR2_-_11465154	0.0305998	0.00155743	0.0160786
LPPR2_-_11465160	-0.00464555	-0.0091324	-0.00688897
LPPR2_-_11465177	0.00332362	-0.00809824	-0.00238731
LPPR2_-_11465190	0.00875767	-0.0135168	-0.00237955
LPPR2_-_11465191	-0.0170649	-0.0436766	-0.0303707
LPPR2_-_11465198	0.0264543	0.00947314	0.0179637
LPPR2_-_11465210	0.0282457	-0.0331686	-0.00246142
LPPR2_-_11465213	-0.0524175	-0.000803624	-0.0266105
LPPR2_-_11465223	-0.0495448	0.00240556	-0.0235696
LPPR2_-_11465224	-0.0299352	0.00672467	-0.0116053
LPPR2_-_11465235	0.0245836	-0.0137229	0.00543034
LPPR2_-_11465236	0.01167	-0.0267257	-0.00752784
LPPR2_-_11465263	0.0231489	-0.0460739	-0.0114625
LPPR2_-_11465264	-0.001659	-0.0150256	-0.00834231
LPPR2_-_11465265	-0.0412678	0.00656575	-0.017351
LPPR2_-_11465354	-0.0278231	0.0131424	-0.00734038
LPPR2_-_11465372	0.0286627	-0.00515893	0.0117519
LPPR2_-_11465455	0.0354742	0.0221249	0.0287996
LPPR2_-_11465472	-0.0084138	-0.0139461	-0.01118
LPPR2_-_11465480	-0.0114455	0.0212838	0.00491913
LPPR2_-_11465516	0.0375248	0.012959	0.0252419
LPPR2_-_11465560	-0.00970513	-0.0752203	-0.0424627
LPPR2_-_11465693	0.0231489	-0.00483579	0.00915656
LPPR2_-_11465694	0.0180007	-0.0709752	-0.0264872
LPPR2_-_11465696	0.0899617
LPPR2_-_11465697
LPPR2_-_11465698	0.0463045	0.00674366	0.0265241
LPPR2_-_11465702	0.00170183	-0.0502424	-0.0242703
LPPR2_-_11465703		-0.0472976
LPPR2_-_11465718	0.0361332	-0.00194671	0.0170932
LPPR2_-_11465719	-0.00775859	-0.00483579	-0.00629719
LPPR2_-_11465728	-0.0184312	0.00565261	-0.00638928
LPPR2_-_11465737	0.0118851	-0.0586919	-0.0234034
LPPR2_-_11465738	0.000125636	-0.000256504	-6.54e-05
LPPR2_-_11465743	-0.0403188	0.00634118	-0.0169888
LPPR2_-_11465750	-0.027751	-0.0124711	-0.020111
LPPR2_-_11465751	0.00345271	-0.00651421	-0.00153075
LPPR2_-_11465752	0.018998	0.000796334	0.00989718
LPPR2_-_11465784	0.00230928	-0.0425322	-0.0201115
LPPR2_-_11465835	-0.00568328	-0.00606617	-0.00587472
LPPR2_-_11465866	-0.0563786	0.0123335	-0.0220226
LPPR2_-_11465873	0.0377681	-0.00696648	0.0154008
LPPR2_-_11465874	0.0408207	0.0577709	0.0492958
LPPR2_-_11465912	0.020186	0.0170541	0.0186201
LPPR2_-_11465948	-0.0312726	-0.0537386	-0.0425056
LPPR2_-_11465967	0.0148309	0.00224891	0.00853993
LPPR2_-_11466040	-0.040747	-0.0619804	-0.0513637
LPPR2_-_11466043	0.00479995	0.028436	0.016618
LPPR2_-_11466056	0.0173427	0.000686763	0.00901475
LPPR2_-_11466057	-0.00510064	-0.0121067	-0.00860369
LPPR2_-_11466079	-0.035638	0.0271137	-0.0042622
LPPR2_-_11466082	-0.0398106	-0.0414357	-0.0406231
LPPR2_-_11466116		0.0643595
LPPR2_-_11466121	-0.000840474	0.0188548	0.00900717
LPPR2_-_11466146	-0.0213299	0.0248549	0.0017625
LPPR2_-_11466167	-0.00196046	-0.0292851	-0.0156228
LPPR2_-_11466200	-0.00341501	-0.00367103	-0.00354302
LPPR2_-_11466201	-0.0771837	0.0704699	-0.0033569
LPPR2_-_11466202	0.0092862	0.0154362	0.0123612
LPPR2_-_11466211	-0.00705497	-0.0128859	-0.00997041
LPPR2_-_11466214	0.00254717	0.0439502	0.0232487
LPPR2_-_11466219	0.0216565	-0.0458666	-0.0121051
LPPR2_-_11466220	-0.00634761	-0.0369021	-0.0216249
LPPR2_-_11466221	-0.0130927	-0.000734785	-0.00691376
LPPR2_-_11466222	-0.129388	-0.238706	-0.184047
LPPR2_-_11466231	0.0146767	-0.0320995	-0.00871139
LPPR2_-_11466258	-0.024135	0.00695058	-0.00859222
LPPR2_-_11466259	-0.0228095	-0.00435492	-0.0135822
LPPR2_-_11466260	0.0287857	0.0108988	0.0198422
LPPR2_-_11466261	-0.0395474	0.0120955	-0.0137259
LPPR2_-_11466289	0.0666802	0.0136318	0.040156
LPPR2_-_11466290	-0.0192934	0.0186304	-0.00033148
LPPR2_-_11466304	0.0294039	0.020724	0.025064
LPPR2_-_11466317	-0.0054193	-0.00863417	-0.00702674
LPPR2_-_11466326	0.033922	0.000686763	0.0173044
LPPR2_-_11466327	-0.0014828	0.00745775	0.00298748
LPPR2_-_11466331	0.0239199	-0.024046	-6.3e-05
LPPR2_-_11466341	0.0463045	0.0482943	0.0472994
LPPR2_-_11466353	0.0226132	0.0598979	0.0412556
LPPR2_-_11466354		-0.035634
LPPR2_-_11466357	0.0077631	0.0194351	0.0135991
LPPR2_-_11466387	-0.00114553	0.00771303	0.00328375
LPPR2_-_11466439	-0.00904687	-0.0453026	-0.0271747
LPPR2_-_11466444	-0.0274817	0.00565261	-0.0109145
LPPR2_-_11466445	0.00651556	0.0224866	0.0145011
LPPR2_-_11466448	-0.00290947	-0.0425322	-0.0227208
LPPR2_-_11466455	0.0289331	0.0190547	0.0239939
LPPR2_-_11466518	0.0110523	-0.0350424	-0.0119951
LPPR2_-_11466530	0.00996422	-0.0162912	-0.00316351
LPPR2_-_11466531	-0.0299826	-0.00804094	-0.0190118
LPPR2_-_11466540	0.0337558	-0.00927808	0.0122389
LPPR2_-_11466546	0.00641431	0.0247623	0.0155883
LPPR2_-_11466550	0.0144414	-0.0332788	-0.00941872
LPPR2_-_11466557	-0.0332331	-0.0306117	-0.0319224
LPPR2_-_11466558	-0.00511819	0.0600807	0.0274812
LPPR2_-_11466603	0.0227332	0.0125392	0.0176362
LPPR2_-_11466604	-0.00775859	-0.00669447	-0.00722653
LPPR2_-_11466618	-0.0152574	0.0448609	0.0148018
LPPR2_-_11466670	-0.0301315	0.0264044	-0.00186355
LPPR2_-_11466698	0.00609496	0.00131722	0.00370609
LPPR2_-_11466709	0.00781495	-0.0252778	-0.00873142
LPPR2_-_11466722	-0.0327913	-0.00833026	-0.0205608
LPPR2_-_11466814	0.0117023	-0.0223331	-0.00531538
LPPR2_-_11466848	-0.0309734	0.00596143	-0.012506
LPPR2_-_11466866	0.0130751	0.017952	0.0155135
LPPR2_-_11466894	-0.037698	0.0285761	-0.00456097
LPPR2_-_11466950	0.04514	-0.00927808	0.017931
LPPR2_-_11466951	0.0559474	0.00951048	0.032729
LPPR2_-_11466953	-0.0173246	-0.0289312	-0.0231279
LPPR2_-_11466994	-0.0496919
LPPR2_-_11467029
LPPR2_-_11467057	0.02083	-0.0159259	0.00245205
LPPR2_-_11467062	0.00826097	-0.00649238	0.000884292
LPPR2_-_11467063	-0.00660416	-0.00438472	-0.00549444
LPPR2_-_11467064	0.0202585	-0.0105755	0.00484151
LPPR2_-_11467065	0.0117274	-0.0425322	-0.0154024
LPPR2_-_11467074	0.0406721	-0.0174973	0.0115874
LPPR2_-_11467120	-0.040353	-0.0085799	-0.0244665
LPPR2_-_11467125	0.0147513	0.0232071	0.0189792
LPPR2_-_11467130	0.00893016	0.000568482	0.00474932
LPPR2_-_11467157	0.0145157	-0.0169213	-0.00120279
LRPPRC_+_44222347	0.0276256	0.0102423	0.018934
LRPPRC_+_44222351	0.00413913	-0.0794071	-0.037634
LRPPRC_+_44222352	-0.00508286	0.023392	0.00915455
LRPPRC_+_44222367	0.015489	-0.0155217	-1.63e-05
LRPPRC_+_44222392	0.0463045	-0.0450282	0.000638155
LRPPRC_+_44222417	0.0508248	0.0248794	0.0378521
LRPPRC_+_44222418	-0.0592819	-0.0104126	-0.0348472
LRPPRC_+_44222434	-0.021178	-0.0579659	-0.0395719
LRPPRC_+_44222441	-0.05156	-0.0163283	-0.0339441
LRPPRC_+_44222456	0.00100095	-0.003208	-0.00110353
LRPPRC_+_44222466	-0.0416146	0.0467527	0.00256905
LRPPRC_+_44222467	0.0138817	-0.0233689	-0.00474363
LRPPRC_+_44222479	-0.0118117	0.0135487	0.000868501
LRPPRC_+_44222480	-0.00048002	0.0104862	0.00500307
LRPPRC_+_44222490	-0.010896	-0.0613874	-0.0361417
LRPPRC_+_44222493	-0.0401233	0.0114194	-0.0143519
LRPPRC_+_44222494	-0.0101611	-0.0311307	-0.0206459
LRPPRC_+_44222495	-0.0244473
LRPPRC_+_44222499	0.0323895
LRPPRC_+_44222500	0.0388655	0.0684935	0.0536795
LRPPRC_+_44222520	0.0738668	0.00634118	0.040104
LRPPRC_+_44222552	-0.00387474	0.00714032	0.00163279
LRPPRC_+_44222562	-0.0556189	0.00021347	-0.0277027
LRPPRC_+_44222576	-0.022589	0.0021731	-0.0102079
LRPPRC_+_44222579	0.00176946	0.0120955	0.00693246
LRPPRC_+_44222580	-0.0522626	0.00481988	-0.0237213
LRPPRC_+_44222589	-0.0227882	0.011179	-0.00580459
LRPPRC_+_44222610	0.0219945	0.0109839	0.0164892
LRPPRC_+_44222622	-0.00775859	0.0228531	0.00754725
LRPPRC_+_44222640	0.00551228	0.00700768	0.00625999
LRPPRC_+_44222641	-0.0375116	0.0137555	-0.0118781
LRPPRC_+_44222642	-0.0469913	-0.0106092	-0.0288002
LRPPRC_+_44222643	-0.0258317	-0.0320438	-0.0289377
LRPPRC_+_44222644	0.0323428	-0.0120505	0.0101461
LRPPRC_+_44222659	0.00864975	-0.020824	-0.00608713
LRPPRC_+_44222668	0.0567834	-0.0366198	0.0100818
LRPPRC_+_44222669	-0.0138204	-0.00245327	-0.00813681
LRPPRC_+_44222670	-0.0427972	0.0173191	-0.012739
LRPPRC_+_44222717	-0.00404426	-0.0165902	-0.0103172
LRPPRC_+_44222733	-0.0145112	-0.0238172	-0.0191642
LRPPRC_+_44222740	0.0115346	-0.0234509	-0.00595811
LRPPRC_+_44222764	0.0259082	0.010421	0.0181646
LRPPRC_+_44222765	-0.0621278	0.00674366	-0.0276921
LRPPRC_+_44222781	-0.00871441	-0.0364365	-0.0225754
LRPPRC_+_44222782	-0.0352061	-0.00371102	-0.0194585
LRPPRC_+_44222860	-0.027676	0.0164463	-0.00561484
LRPPRC_+_44222866	0.0387184	-0.0402129	-0.000747276
LRPPRC_+_44222870	0.0185024	-0.0148107	0.00184585
LRPPRC_+_44222876	0.0310588	0.0028421	0.0169504
LRPPRC_+_44222877	-0.00775859	0.0205547	0.00639807
LRPPRC_+_44222883	0.00024397	0.0453496	0.0227968
LRPPRC_+_44222893	-0.00393781	-0.00551649	-0.00472715
LRPPRC_+_44222894	0.0127952	0.0143744	0.0135848
LRPPRC_+_44222901
LRPPRC_+_44222937	0.0283801	-0.0236183	0.0023809
LRPPRC_+_44222948	-0.00863293	0.0253709	0.00836897
LRPPRC_+_44222949	0.0222043	0.0295431	0.0258737
LRPPRC_+_44222992	-0.0375116	0.00149564	-0.018008
LRPPRC_+_44223037	-0.0192975	-0.000172129	-0.00973484
LRPPRC_+_44223040	-0.0341359	-0.0418258	-0.0379808
LRPPRC_+_44223041	0.0192546	0.00575866	0.0125066
LRPPRC_+_44223042	-0.0144828	0.0229016	0.00420937
LRPPRC_+_44223056	-0.0112221	-0.00450194	-0.007862
LRPPRC_+_44223082	-0.0850692	-0.134483	-0.109776
LRPPRC_+_44223097	-0.0510559	-0.0126083	-0.0318321
LRPPRC_+_44223098	-0.00246978	0.00963794	0.00358408
LRPPRC_+_44223146	-0.0439214	0.0296323	-0.00714455
LRPPRC_+_44223157	-0.0345152	-0.10136	-0.0679378
LRPPRC_+_44223173	-0.0160243	-0.00815331	-0.0120888
LRPPRC_+_44223180	-0.000588261	-0.000803624	-0.000695943
LRPPRC_+_44223189	-0.0228954	-0.0130797	-0.0179875
LRPPRC_+_44223237	0.0244868	0.0343247	0.0294058
LRPPRC_+_44223247	0.0681222	-0.0136964	0.0272129
LRPPRC_+_44223319	0.0142367	0.00864213	0.0114394
LRPPRC_+_44223326	0.00599958	-0.00763379	-0.000817107
LRPPRC_+_44223332	0.0198236	-0.0120886	0.00386753
LRPPRC_+_44223362	-0.0118616	-0.0269907	-0.0194261
LRPPRC_+_44223364		-0.0210572
LRPPRC_+_44223372	0.0301604	0.0210863	0.0256234
LRPPRC_+_44223387	0.0145157	-0.00623724	0.00413924
LRPPRC_+_44223406	0.0492913	0.000806511	0.0250489
LRPPRC_+_44223407	-0.0306724	0.0546875	0.0120076
LRPPRC_+_44223435	0.0141489	-0.0106605	0.0017442
LRPPRC_+_44223451	0.0151552	-0.00180944	0.00667289
LRPPRC_+_44223471	-0.0158014	0.00980134	-0.00300002
LRPPRC_+_44223486	-0.0861317	-0.0234205	-0.0547761
LRPPRC_+_44223506	-0.014637	0.0279745	0.00666872
LRPPRC_+_44223507	-0.0415187	0.0265445	-0.00748712
LRPPRC_+_44223508	0.0283737	-0.0525616	-0.0120939
LRPPRC_+_44223511	-0.0213299	0.0244038	0.00153697
LRPPRC_+_44223512	-0.0124103	0.0235332	0.00556142
LRPPRC_+_44223514	-0.00299608	0.0154697	0.00623679
LRPPRC_+_44223544		0.0851692
LRPPRC_+_44223545
LRPPRC_+_44223558	0.00688368	0.0118056	0.00934465
LRPPRC_+_44223571	-0.00377811	-0.0319224	-0.0178503
LRPPRC_+_44223594
LRPPRC_+_44223603	-0.0050093	0.0101373	0.00256402
LRPPRC_+_44223621	-0.0105462	-0.00826921	-0.00940771
LRPPRC_+_44223633	0.00445061	-0.0308398	-0.0131946
LRPPRC_+_44223636	0.0250954	0.014835	0.0199652
LRPPRC_+_44223637	0.0022463	0.0546257	0.028436
LRPPRC_+_44223672	-0.0268391	0.0148945	-0.00597228
LRPPRC_+_44223702	-0.0248034	-0.00815331	-0.0164783
LRPPRC_+_44223703	0.0163817	0.0525216	0.0344517
LRPPRC_+_44223704	0.00384316	0.0352885	0.0195658
LRPPRC_+_44223707	0.0223403	0.00736231	0.0148513
LRPPRC_+_44223708	-0.00260984	0.0216157	0.00950295
LRPPRC_+_44223727
LRPPRC_+_44223806	0.00281239	0.0143651	0.00858874
LRPPRC_+_44223810	-0.0091646	-0.0145818	-0.0118732
LRPPRC_+_44223813	0.00165727	-0.020451	-0.00939688
LRPPRC_+_44223814	-0.0316212	0.0364057	0.00239225
LRPPRC_+_44223819	-0.0228694	-0.00341918	-0.0131443
LRPPRC_+_44223824	0.0254826	0.0491107	0.0372967
LRPPRC_+_44223923	0.00642574	0.00827865	0.00735219
LRPPRC_+_44223924	-0.0692725	0.0388633	-0.0152046
LRPPRC_-_44222385
LRPPRC_-_44222410	-0.0132016
LRPPRC_-_44222461	-0.0610111	0.10079	0.0198894
LRPPRC_-_44222538
LRPPRC_-_44222541	0.0129342	0.0384621	0.0256981
LRPPRC_-_44222558	-0.00623473	-0.0400362	-0.0231355
LRPPRC_-_44222571	-0.0680245	0.0506554	-0.00868454
LRPPRC_-_44222572	0.0107902	0.01323	0.0120101
LRPPRC_-_44222588
LRPPRC_-_44222600	-0.0335179	-0.0352099	-0.0343639
LRPPRC_-_44222664	0.0332402	0.00786385	0.020552
LRPPRC_-_44222665	-0.0375116	-0.00648405	-0.0219978
LRPPRC_-_44222675	0.00852209	-0.0298004	-0.0106391
LRPPRC_-_44222676	0.0585868	-0.00724017	0.0256733
LRPPRC_-_44222684	-0.0396565	0.0403504	0.000346934
LRPPRC_-_44222690	-0.0342394	-0.0160807	-0.0251601
LRPPRC_-_44222704	-0.035258	-0.00560886	-0.0204334
LRPPRC_-_44222720	0.00222845	-0.0307015	-0.0142365
LRPPRC_-_44222723	0.00674289	-0.0143176	-0.00378737
LRPPRC_-_44222727	0.00552565	0.00021347	0.00286956
LRPPRC_-_44222756	-0.00237054	-0.011557	-0.00696377
LRPPRC_-_44222786	-0.0537382	0.0356328	-0.0090527
LRPPRC_-_44222790	-0.0506794	0.000303497	-0.025188
LRPPRC_-_44222798	0.0415135	0.00155743	0.0215354
LRPPRC_-_44222803	0.0120803	0.0391181	0.0255992
LRPPRC_-_44222810	0.0189539	-0.0186417	0.000156123
LRPPRC_-_44222826	0.0048972	-0.0132115	-0.00415714
LRPPRC_-_44222827	0.00371002	0.0500651	0.0268876
LRPPRC_-_44222828	-0.0358131	0.00582334	-0.0149949
LRPPRC_-_44222833	0.0191873	-0.0176058	0.000790724
LRPPRC_-_44222853	0.0229368	-0.0190382	0.0019493
LRPPRC_-_44222857	0.00890033	-0.0221362	-0.00661792
LRPPRC_-_44222873	-0.0105423	-0.0483569	-0.0294496
LRPPRC_-_44222888	-0.0352707	-0.015697	-0.0254838
LRPPRC_-_44222890	0.030317	-0.0445638	-0.0071234
LRPPRC_-_44222891	-0.0508387	0.0150188	-0.0179099
LRPPRC_-_44222898	0.0303431	-0.0240956	0.00312376
LRPPRC_-_44222915	0.0240865	-0.010621	0.00673279
LRPPRC_-_44222922	-0.00606002	-0.0045708	-0.00531541
LRPPRC_-_44222923	-0.0337309	-0.0130797	-0.0234053
LRPPRC_-_44222928	0.0208093	0.0126072	0.0167083
LRPPRC_-_44222929	0.0144516	-0.0306435	-0.00809597
LRPPRC_-_44222947	0.0491875	0.00960896	0.0293983
LRPPRC_-_44222952	-0.00238863	-0.0521412	-0.0272649
LRPPRC_-_44222973	0.00146959	-0.0124499	-0.00549016
LRPPRC_-_44222976	0.00146717	-0.00362169	-0.00107726
LRPPRC_-_44222990	-0.0071924	0.0250943	0.00895093
LRPPRC_-_44222995	0.0246149	0.0122462	0.0184305
LRPPRC_-_44223005	-0.00266233	0.0177378	0.00753772
LRPPRC_-_44223008	-0.0116424	-0.0089438	-0.0102931
LRPPRC_-_44223066	-0.0214461	-0.000443143	-0.0109446
LRPPRC_-_44223077	0.00123376	0.00289967	0.00206671
LRPPRC_-_44223078	-0.00999958	-0.0239824	-0.016991
LRPPRC_-_44223107	0.0328408	-0.0520415	-0.00960036
LRPPRC_-_44223108	0.028076	-0.00423608	0.01192
LRPPRC_-_44223128	0.0245602	-0.0144174	0.0050714
LRPPRC_-_44223133	-0.04828	-0.0163017	-0.0322909
LRPPRC_-_44223136	-0.00342208	-0.023677	-0.0135496
LRPPRC_-_44223152	-0.00980209	0.0194279	0.00481288
LRPPRC_-_44223153	-0.0250413	-0.00874757	-0.0168944
LRPPRC_-_44223161	-0.0591813	-0.00633335	-0.0327573
LRPPRC_-_44223166	0.00434223	-0.015697	-0.00567737
LRPPRC_-_44223183	0.00297539	-0.0235408	-0.0102827
LRPPRC_-_44223184	0.0137443	-0.0123255	0.000709358
LRPPRC_-_44223198	-0.0228062	-0.0145044	-0.0186553
LRPPRC_-_44223199	0.0131244	0.0265315	0.0198279
LRPPRC_-_44223200	0.0139332	-0.0486636	-0.0173652
LRPPRC_-_44223201	-0.0333227	-0.00729826	-0.0203105
LRPPRC_-_44223202	0.0176672	-0.0222319	-0.00228235
LRPPRC_-_44223210	0.00863663	0.0292277	0.0189322
LRPPRC_-_44223221	0.00707179	-0.00139079	0.0028405
LRPPRC_-_44223225	-0.00611245	-0.00650505	-0.00630875
LRPPRC_-_44223232	-0.0449211	0.0225964	-0.0111623
LRPPRC_-_44223252	-0.0395134	0.00288775	-0.0183128
LRPPRC_-_44223340	-0.0163639	-0.00636838	-0.0113661
LRPPRC_-_44223341	-0.0474437	-0.0822602	-0.0648519
LRPPRC_-_44223381	-0.00112359	0.0280952	0.0134858
LRPPRC_-_44223396	-0.0193603	-0.00689937	-0.0131299
LRPPRC_-_44223411	0.0183412	0.0398918	0.0291165
LRPPRC_-_44223423	-0.00528933	0.0509962	0.0228534
LRPPRC_-_44223430	0.00689056	0.0408046	0.0238476
LRPPRC_-_44223431	0.0195691	0.0176499	0.0186095
LRPPRC_-_44223466	0.0257507	0.0289488	0.0273498
LRPPRC_-_44223490	0.0423388	0.0181663	0.0302526
LRPPRC_-_44223496	0.0519195	0.00837315	0.0301463
LRPPRC_-_44223497	-0.0375116	0.0087905	-0.0143606
LRPPRC_-_44223501	0.0502073	0.00604884	0.0281281
LRPPRC_-_44223565	0.0356715	-0.0145917	0.0105399
LRPPRC_-_44223570	-0.0752626	-0.0186417	-0.0469521
LRPPRC_-_44223592	0.0522694	0.00599972	0.0291346
LRPPRC_-_44223593	0.0300238	-0.0284564	0.000783709
LRPPRC_-_44223597
LRPPRC_-_44223608	0.0105791	-0.000608486	0.0049853
LRPPRC_-_44223611	0.00827494	0.0183845	0.0133297
LRPPRC_-_44223641	-0.00249959	-0.0356832	-0.0190914
LRPPRC_-_44223655
LRPPRC_-_44223661	-0.019065	0.00835794	-0.00535354
LRPPRC_-_44223671	-0.0105079	0.0457983	0.0176452
LRPPRC_-_44223676	-0.00620815	-0.024123	-0.0151656
LRPPRC_-_44223677	-0.0244473	-0.0364365	-0.0304419
LRPPRC_-_44223690	0.0405564	0.0254479	0.0330021
LRPPRC_-_44223700	-0.045541	0.00310816	-0.0212164
LRPPRC_-_44223724	-0.00405457	-0.00724017	-0.00564737
LRPPRC_-_44223725	0.00547567	0.00173226	0.00360396
LRPPRC_-_44223726	0.0170285	-0.0230495	-0.00301051
LRPPRC_-_44223901	0.0114944	0.0349118	0.0232031
LRPPRC_-_44223903	0.00465371	-0.0106605	-0.00300341
LRPPRC_-_44223933	0.0413959	0.000924919	0.0211604
LRPPRC_-_44223941	0.0332858	-0.0348672	-0.00079069
LRR1_+_50064660		-0.0743666
LRR1_+_50064691
LRR1_+_50064833
LRR1_+_50064943	-0.0265533	-0.0157886	-0.021171
LRR1_+_50064944	0.0107329	0.0320966	0.0214147
LRR1_+_50064945	-0.0159127	0.018767	0.00142718
LRR1_+_50064958	-0.050489	-0.0978282	-0.0741586
LRR1_+_50064975	-0.0216121	0.0177176	-0.00194727
LRR1_+_50064976	-0.00511819	0.0651001	0.029991
LRR1_+_50064977	0.00628976	-0.0530206	-0.0233654
LRR1_+_50064987	-0.0220903	0.0315856	0.00474765
LRR1_+_50064993	-0.00541244	-0.0122485	-0.00883046
LRR1_+_50064994	0.00909013	-0.00711471	0.000987708
LRR1_+_50064995	0.0180753	0.0374913	0.0277833
LRR1_+_50064999	0.000525812	-0.00483579	-0.00215499
LRR1_+_50065004	0.0146497	-0.0299728	-0.00766152
LRR1_+_50065005	-0.0306724	0.00656575	-0.0120533
LRR1_+_50065006	-0.0437144	-0.052695	-0.0482047
LRR1_+_50065072	-0.0437144	-0.0793402	-0.0615273
LRR1_+_50065094	-0.00643185	0.0221872	0.00787766
LRR1_+_50065105	-0.00614238	-0.0310252	-0.0185838
LRR1_+_50065109	0.00650464	0.00552495	0.0060148
LRR1_+_50065112	-0.0055176	0.0156383	0.00506037
LRR1_+_50065117	-0.0369177
LRR1_+_50065166	-0.0509557	-0.00689937	-0.0289275
LRR1_+_50065176	0.0253702	0.00816375	0.016767
LRR1_+_50065177	-0.00715933	-0.0172044	-0.0121818
LRR1_+_50065178	-0.00941496	-0.00831172	-0.00886334
LRR1_+_50065179	0.00900017	0.020385	0.0146926
LRR1_+_50065180	-0.0407055	-0.0332273	-0.0369664
LRR1_+_50065191	-0.00183157	0.0493384	0.0237534
LRR1_+_50065200	0.033509	-0.0232107	0.00514915
LRR1_+_50065203	-0.040502	-0.0186417	-0.0295718
LRR1_+_50065217	0.024956	0.00749634	0.0162262
LRR1_+_50065226	0.0115193	-0.0447345	-0.0166076
LRR1_+_50065233	-0.0317659	0.0200054	-0.00588026
LRR1_+_50065234	0.00469952	-0.00581733	-0.000558902
LRR1_+_50065238	-0.0536212	-0.0127362	-0.0331787
LRR1_+_50065243	-0.0228358	0.00679953	-0.00801816
LRR1_+_50065255	0.00494968	0.014655	0.00980236
LRR1_+_50065256	-0.00188381	-0.034195	-0.0180394
LRR1_+_50065274	-0.0479067
LRR1_+_50065295	-0.0344286	0.00641113	-0.0140087
LRR1_+_50065300	0.000804192	0.00783918	0.00432168
LRR1_+_50065301	-0.0191944	0.020896	0.000850797
LRR1_+_50065324	-0.0576415	-0.0119815	-0.0348115
LRR1_+_50065328	0.000140611	0.00631254	0.00322658
LRR1_+_50065329	-0.00164119	-0.00237111	-0.00200615
LRR1_+_50065345	0.0255404	-0.0179502	0.00379507
LRR1_+_50065346	0.0323612	0.00724177	0.0198015
LRR1_+_50065356	0.003732	0.0439017	0.0238168
LRR1_+_50065357	0.0293709	0.00906172	0.0192163
LRR1_+_50065387	-0.0623092	-0.0266042	-0.0444567
LRR1_+_50065388	-0.0381605	0.0280952	-0.00503265
LRR1_+_50065397	-0.0206202	-0.0442678	-0.032444
LRR1_+_50065400	0.044863	-0.00167817	0.0215924
LRR1_+_50065401	-0.0268391	0.0285526	0.00085674
LRR1_+_50065402	0.00951296	-0.0598929	-0.02519
LRR1_+_50065419	-0.0165708	-0.0147493	-0.01566
LRR1_+_50065425	-0.0113144	-0.0414537	-0.0263841
LRR1_+_50065457	0.0373696	-0.00418225	0.0165937
LRR1_+_50065458	-0.00947908	-0.0109315	-0.0102053
LRR1_+_50065459	-0.00775859	0.0454143	0.0188279
LRR1_+_50065460	0.0320413	0.00591759	0.0189794
LRR1_+_50065463	0.0244784	-0.0171938	0.00364229
LRR1_+_50065470	-0.0239026	0.00310816	-0.0103972
LRR1_+_50065477	0.0603528	0.0759832	0.068168
LRR1_+_50065478	-0.0247375	0.0469364	0.0110995
LRR1_+_50065490	0.0149287	0.0228531	0.0188909
LRR1_+_50065496	-0.00186433	0.00607442	0.00210505
LRR1_+_50065509	-0.0154904	0.0225964	0.00355302
LRR1_+_50065510	0.0470311	-0.00364994	0.0216906
LRR1_+_50065521	-0.0248417	0.0164881	-0.00417681
LRR1_+_50065533	-0.0340482	-0.0368341	-0.0354412
LRR1_+_50065534	0.0124485	-0.0425322	-0.0150419
LRR1_+_50065538	0.0213425	0.0353952	0.0283688
LRR1_+_50065539	-0.0632477	0.0322291	-0.0155093
LRR1_+_50065560	0.00125403	0.0152193	0.00823665
LRR1_+_50065566	-0.0466807	-0.0163921	-0.0315364
LRR1_+_50065567	0.044386	-0.0254014	0.00949225
LRR1_+_50065601	-0.0171744	0.0262625	0.00454403
LRR1_+_50065602	-0.0155786	-0.0278409	-0.0217097
LRR1_+_50065614	-0.0183464	0.0137555	-0.00229542
LRR1_+_50065646	-0.015842	0.00674366	-0.00454918
LRR1_+_50065647	0.0415925	-0.00623724	0.0176776
LRR1_+_50065662	0.0443579	0.0321764	0.0382672
LRR1_+_50065663	-0.0141308	-0.018374	-0.0162524
LRR1_+_50065664	-0.0846784	-0.0563381	-0.0705083
LRR1_+_50065676	-0.00990345	-0.0227691	-0.0163363
LRR1_+_50065706	-0.0224978	-0.000894589	-0.0116962
LRR1_+_50065770
LRR1_+_50065781	0.00170183	-0.0457154	-0.0220068
LRR1_+_50065784	-0.0359337	-0.0294903	-0.032712
LRR1_+_50065800	-0.00231555	-0.0433386	-0.0228271
LRR1_+_50065815	-0.0302037	0.033241	0.00151863
LRR1_+_50065820	0.0056823	-0.00619368	-0.000255686
LRR1_+_50065847	-0.00979429	-0.0146057	-0.0122
LRR1_+_50065858	0.035399	0.0115047	0.0234519
LRR1_+_50065861	0.0271542	-0.0118605	0.00764686
LRR1_+_50065875	-0.00775859	0.0160423	0.00414185
LRR1_+_50065886	-0.00584005	-0.0391721	-0.0225061
LRR1_+_50065889	-0.0015268	-0.0205004	-0.0110136
LRR1_+_50065890	0.0167757	-0.0013873	0.00769421
LRR1_+_50065910	-0.0241538	-0.0278131	-0.0259835
LRR1_+_50065939	0.0494668	0.0108108	0.0301388
LRR1_+_50065940	0.0110523	0.0225184	0.0167853
LRR1_+_50065968	0.046929	-0.00836794	0.0192805
LRR1_+_50066000	-0.0309528	-0.00483579	-0.0178943
LRR1_+_50066010	-0.00596882	0.0314127	0.0127219
LRR1_+_50066011	-0.0320686	-0.0137642	-0.0229164
LRR1_+_50066024	-0.0842062	-0.0600295	-0.0721179
LRR1_+_50066027	0.00250308	-0.0247173	-0.0111071
LRR1_+_50066047	0.0296575	0.0100949	0.0198762
LRR1_+_50066051	-0.020412	-0.00883178	-0.0146219
LRR1_+_50066059	-0.00166913	-0.00182336	-0.00174624
LRR1_+_50066063	-0.0197971	-0.046719	-0.033258
LRR1_+_50066070	0.00575534	-0.0587874	-0.026516
LRR1_+_50066075	0.0060301	-0.00851236	-0.00124113
LRR1_+_50066076	0.0263932	0.045845	0.0361191
LRR1_+_50066077	-0.0110108	0.00943315	-0.00078885
LRR1_+_50066084	-0.0471233	0.00573728	-0.020693
LRR1_+_50066096	-0.0298114	0.00131722	-0.0142471
LRR1_+_50066132	-0.0155064	0.0117324	-0.001887
LRR1_+_50066148	0.0761942	0.00765318	0.0419237
LRR1_+_50066153	0.0245836	0.0786684	0.051626
LRR1_+_50066207	-0.0171193	0.00883902	-0.00414016
LRR1_+_50066264	-0.0869301
LRR1_+_50066315	0.0587749	-0.0498138	0.00448054
LRR1_+_50066316	0.0270056	-0.035694	-0.00434422
LRR1_+_50066328	-0.0618217	-0.0124499	-0.0371358
LRR1_+_50066355	-0.0194386	-0.0308168	-0.0251277
LRR1_+_50066356	-0.014304	-0.000352039	-0.00732802
LRR1_+_50066359	0.0486234	-0.00657137	0.021026
LRR1_+_50066360	0.0423476	0.0100294	0.0261885
LRR1_+_50066361	0.0248215	0.0166937	0.0207576
LRR1_+_50066529	-0.0161473	0.0219994	0.00292609
LRR1_+_50066543	-0.046117	0.0278983	-0.00910933
LRR1_+_50066554	-0.0228446	-0.048031	-0.0354378
LRR1_+_50066593	0.0256367	0.0207383	0.0231875
LRR1_+_50066594	0.0267186	-0.0269907	-0.000136039
LRR1_-_50064759	-0.00345706	0.0409446	0.0187438
LRR1_-_50064812	-0.00272645
LRR1_-_50064879
LRR1_-_50064884	0.0331396	-0.00672122	0.0132092
LRR1_-_50064890	0.00384316	0.0166937	0.0102684
LRR1_-_50064928
LRR1_-_50064981	-0.0640256	0.0216157	-0.0212049
LRR1_-_50065047	-0.0242181	-0.013673	-0.0189455
LRR1_-_50065057	0.0186436	0.0105979	0.0146208
LRR1_-_50065062	0.00657315	-0.0109315	-0.00217919
LRR1_-_50065066	0.00711121	-0.0027722	0.0021695
LRR1_-_50065083	-1.66e-05	-0.0214653	-0.0107409
LRR1_-_50065145
LRR1_-_50065195	0.00512524	0.0355779	0.0203516
LRR1_-_50065206	0.0267664	-0.0648901	-0.0190618
LRR1_-_50065246	0.0022714	-0.00933915	-0.00353388
LRR1_-_50065247	0.020056	-0.00880685	0.00562458
LRR1_-_50065264	0.0377233	0.0314127	0.034568
LRR1_-_50065271	-0.00125311	0.0314719	0.0151094
LRR1_-_50065272	0.0228519	0.00656575	0.0147088
LRR1_-_50065273	0.0125267	0.0348744	0.0237005
LRR1_-_50065315	0.0758294	0.0356036	0.0557165
LRR1_-_50065344	-0.0250756	-0.0413674	-0.0332215
LRR1_-_50065393
LRR1_-_50065440	-0.020296	-0.0170339	-0.018665
LRR1_-_50065441
LRR1_-_50065442	0.0390238	0.021197	0.0301104
LRR1_-_50065443	-0.00775859	0.0266631	0.00945226
LRR1_-_50065473	-0.0101397	-0.00418225	-0.00716095
LRR1_-_50065481	0.0262277	0.00832258	0.0172751
LRR1_-_50065482	-0.0376929	0.0185612	-0.00956588
LRR1_-_50065493	0.000577623	0.00247483	0.00152623
LRR1_-_50065500	-0.0337114	0.0166137	-0.00854884
LRR1_-_50065503	0.0372393	-0.0298925	0.0036734
LRR1_-_50065513	0.0449508	-0.0141228	0.015414
LRR1_-_50065526	-0.0119751	0.000371585	-0.00580176
LRR1_-_50065537	-0.0309142	-0.026544	-0.0287291
LRR1_-_50065548	0.013911	-0.012392	0.000759512
LRR1_-_50065549	-0.0185029	0.0312761	0.00638664
LRR1_-_50065555	-0.0242408	0.0249068	0.000333031
LRR1_-_50065556	-0.0315255	0.0512725	0.00987351
LRR1_-_50065572	-0.0183013	-0.038372	-0.0283366
LRR1_-_50065573	0.00827988	-0.0183655	-0.00504283
LRR1_-_50065589	-0.000613882	-0.0285626	-0.0145882
LRR1_-_50065612	-0.0796262	0.0236529	-0.0279866
LRR1_-_50065626	0.014945	0.0286373	0.0217911
LRR1_-_50065630	0.00160216	0.0190547	0.0103284
LRR1_-_50065641	-0.0260698	-0.0193481	-0.0227089
LRR1_-_50065642	-0.0162422	0.030797	0.00727743
LRR1_-_50065660	0.0279215	0.0302808	0.0291012
LRR1_-_50065670	-0.000349129	-0.0107871	-0.0055681
LRR1_-_50065673	-0.00775859	0.0363243	0.0142829
LRR1_-_50065679	0.0125228	0.00644786	0.00948535
LRR1_-_50065680	0.01712	0.0249723	0.0210462
LRR1_-_50065683	-0.0324795	-0.00568944	-0.0190845
LRR1_-_50065686	0.0155297	-0.0101849	0.0026724
LRR1_-_50065691	0.0377183	-0.0446067	-0.00344419
LRR1_-_50065719	0.0150362	-0.0162373	-0.000600544
LRR1_-_50065725	-0.0280615	0.0127058	-0.0076779
LRR1_-_50065732	0.0157554	0.0332345	0.0244949
LRR1_-_50065733	0.0193306	-0.00359609	0.00786727
LRR1_-_50065756	0.0214491	0.00632286	0.013886
LRR1_-_50065762	-0.0141308	0.0102833	-0.00192375
LRR1_-_50065773	-0.0230136	0.0201072	-0.0014532
LRR1_-_50065789	-0.0154599	0.0016332	-0.00691336
LRR1_-_50065790	-0.00450633	0.00183653	-0.0013349
LRR1_-_50065791	0.0452504	0.0399907	0.0426206
LRR1_-_50065797	-0.0262705	0.0663968	0.0200632
LRR1_-_50065803	0.102687	0.0333879	0.0680372
LRR1_-_50065804	1.08e-05	0.014655	0.0073329
LRR1_-_50065805	-0.00423409	-0.0164758	-0.0103549
LRR1_-_50065810	-0.0174161	-0.00548609	-0.0114511
LRR1_-_50065864	-0.00945716	0.0270872	0.00881503
LRR1_-_50065897	0.0523538	0.0148945	0.0336241
LRR1_-_50065907	0.0676181	0.0535716	0.0605948
LRR1_-_50065921	-0.0356539	-0.0425322	-0.039093
LRR1_-_50065933	0.00243766	-0.0307193	-0.0141408
LRR1_-_50065934	0.00453105	-0.0373017	-0.0163853
LRR1_-_50065938	0.00487438	-0.00562754	-0.000376583
LRR1_-_50065964	-0.0269816	0.00513733	-0.0109221
LRR1_-_50065978	0.0475003
LRR1_-_50065979	0.0683156	0.0260946	0.0472051
LRR1_-_50065989	0.018998	-0.0255399	-0.00327092
LRR1_-_50066032	-0.0418055	-0.0174585	-0.029632
LRR1_-_50066033	0.0243045	-0.0869813	-0.0313384
LRR1_-_50066034	-0.0160301	0.0250415	0.00450566
LRR1_-_50066081	-0.00208386	-0.0219992	-0.0120415
LRR1_-_50066102	-0.00221496	-0.0286347	-0.0154248
LRR1_-_50066197	0.0373893	-0.0226739	0.0073577
LRR1_-_50066201	0.0162587	-0.00938081	0.00343895
LRR1_-_50066273	0.029554	-0.0059802	0.0117869
LRR1_-_50066434	0.0196104	-0.00744094	0.00608471
LRR1_-_50066535	0.018998	-0.0118447	0.00357668
LRR1_-_50066542	0.0668583	-0.0109315	0.0279634
LRR1_-_50066557
LRR1_-_50066577	0.0261654	-0.00708859	0.0095384
LRR1_-_50066578	0.0375326	0.0303162	0.0339244
LRR1_-_50066579	0.00530572	0.0219994	0.0136526
LRR1_-_50066584	0.00555105	0.0195764	0.0125637
LRR1_-_50066586	0.018498	0.00599972	0.0122488
LRR1_-_50066587	-0.0308849	-0.0438625	-0.0373737
LRR1_-_50066609	0.0105658	-0.0207756	-0.00510489
LRR1_-_50066612	-0.0327722	0.0040213	-0.0143755
LRR1_-_50066634	-0.0108777	-0.0514844	-0.0311811
LRR1_-_50066637	0.00941947	-0.0111847	-0.000882639
LRR1_-_50066638	0.0378089	-0.0234842	0.00716234
LRRC10B_+_61273722	-0.0327722	0.0238069	-0.00448269
LRRC10B_+_61273730	-0.043876	0.00890711	-0.0174844
LRRC10B_+_61273744
LRRC10B_+_61273749	0.0358293	0.0311785	0.0335039
LRRC10B_+_61273788	-0.0182906	0.0454763	0.0135928
LRRC10B_+_61273791
LRRC10B_+_61273792	0.00351595	0.0213205	0.0124182
LRRC10B_+_61273848	0.0416662	0.0674194	0.0545428
LRRC10B_+_61273856	-0.0246591	0.0114194	-0.00661985
LRRC10B_+_61273857	0.0890349	0.00116686	0.0451009
LRRC10B_+_61273860	0.0047118	0.0110474	0.00787961
LRRC10B_+_61273884	-0.0218814	-0.0116203	-0.0167508
LRRC10B_+_61273885	-0.011051	0.000924919	-0.00506304
LRRC10B_+_61273906	0.0169822	-0.00874757	0.00411734
LRRC10B_+_61273916	-0.030221	-0.00273918	-0.0164801
LRRC10B_+_61273936	-0.0644108	0.03652	-0.0139454
LRRC10B_+_61274007	-0.0135032	0.0381315	0.0123141
LRRC10B_+_61274016	-0.0323496	0.0209401	-0.00570473
LRRC10B_+_61274017	0.0207185	0.0313131	0.0260158
LRRC10B_+_61274018	-0.00070213	-0.0267539	-0.013728
LRRC10B_+_61274019	-0.056901	0.0105979	-0.0231515
LRRC10B_+_61274020	-0.0433864	-0.00204176	-0.0227141
LRRC10B_+_61274034	-0.0423071	-0.0371093	-0.0397082
LRRC10B_+_61274036	0.0058127	-0.0364365	-0.0153119
LRRC10B_+_61274044	0.0168982	0.026893	0.0218956
LRRC10B_+_61274174	-0.00290947	0.0453496	0.0212201
LRRC10B_+_61274297	0.0283801	0.0119994	0.0201897
LRRC10B_+_61274737	-0.0135748	0.0493468	0.017886
LRRC10B_+_61274762	0.00144064	0.040102	0.0207713
LRRC10B_+_61274767	-0.0137388	0.00835794	-0.00269042
LRRC10B_+_61274771	-0.0268391	-0.00100568	-0.0139224
LRRC10B_+_61274792	0.0522315	0.0808514	0.0665415
LRRC10B_+_61274807	-0.0419648	-0.0195743	-0.0307696
LRRC10B_+_61274808	0.000324853	0.00240556	0.0013652
LRRC10B_+_61274812	0.0150362	0.00234601	0.00869112
LRRC10B_+_61274816	-0.0531141	-0.0129613	-0.0330377
LRRC10B_+_61274861	0.0203173	0.0538124	0.0370648
LRRC10B_+_61274863	-0.0431508	0.0134363	-0.0148572
LRRC10B_+_61274898	-0.0478908	0.0318141	-0.00803836
LRRC10B_+_61274917	-0.0252819	-0.0214315	-0.0233567
LRRC10B_+_61274937	0.0138577	-0.0070017	0.00342799
LRRC10B_+_61274955	-0.0174349	-0.0161516	-0.0167933
LRRC10B_+_61274997	0.0187021	-0.00446194	0.00712006
LRRC10B_+_61274998	-0.00361922	0.00135599	-0.00113162
LRRC10B_+_61275012	-0.0200409	0.0440326	0.0119959
LRRC10B_+_61275013	0.00473305	0.0163376	0.0105353
LRRC10B_+_61275042	0.0490538	-0.00483579	0.022109
LRRC10B_+_61275056	0.0274452	-0.0276258	-9.03e-05
LRRC10B_+_61275062	-0.00456476	0.00114078	-0.00171199
LRRC10B_+_61275063	0.00212267	0.0140016	0.00806214
LRRC10B_+_61275064	0.0073274	-0.013173	-0.00292279
LRRC10B_+_61275178	0.00326719	-0.00815331	-0.00244306
LRRC10B_+_61275186		-0.00273918
LRRC10B_+_61275238	0.00882623	-0.0374499	-0.0143118
LRRC10B_+_61275274	0.0336793	-0.0107481	0.0114656
LRRC10B_+_61275303	0.0167757	-0.00548609	0.00564481
LRRC10B_+_61275340	-0.0123568	-0.0373929	-0.0248749
LRRC10B_+_61275373	0.00197829	-0.00835372	-0.00318771
LRRC10B_+_61275387	-0.0375116	0.0150635	-0.0112241
LRRC10B_+_61275442	0.0108767	0.00265396	0.00676533
LRRC10B_+_61275452	-0.0348179	-0.00638651	-0.0206022
LRRC10B_+_61275476	-0.0491964	0.0231254	-0.0130355
LRRC10B_+_61275607	0.0285552	0.0234577	0.0260064
LRRC10B_+_61275613	-0.0194804	-0.000957091	-0.0102187
LRRC10B_+_61275629	-0.009842	0.017196	0.00367701
LRRC10B_+_61275733	0.0305998	0.0276035	0.0291016
LRRC10B_+_61275734	0.0827163	0.0169469	0.0498316
LRRC10B_+_61275751	0.00345271	0.0259592	0.0147059
LRRC10B_+_61275770	-0.00628525	-0.0282974	-0.0172913
LRRC10B_+_61275811	0.0255676	-0.00283521	0.0113662
LRRC10B_+_61275812	0.017679	0.00329787	0.0104884
LRRC10B_+_61275824	-0.000185426	0.022702	0.0112583
LRRC10B_+_61275835	-0.028805	0.00813603	-0.0103345
LRRC10B_+_61275869	-0.0369663	-0.0325437	-0.034755
LRRC10B_+_61275875	-0.00924011	0.00595314	-0.00164348
LRRC10B_+_61275876	-0.00655192	0.0376159	0.015532
LRRC10B_+_61275880	-0.0544906	0.0257759	-0.0143573
LRRC10B_+_61275889	-0.0877096	-0.0311307	-0.0594202
LRRC10B_+_61275897	0.0203173	0.0172509	0.0187841
LRRC10B_+_61275911	-0.00111414	0.0144689	0.00667738
LRRC10B_+_61275914	0.00566081	0.0166137	0.0111372
LRRC10B_+_61275917	-0.0104523	-0.00483579	-0.00764406
LRRC10B_+_61275926	0.0435552	0.0482943	0.0459248
LRRC10B_+_61275932	-0.0122409	0.0367926	0.0122759
LRRC10B_+_61275942	-0.020578	-0.0043441	-0.0124611
LRRC10B_+_61275943	-0.0138204	-0.0471304	-0.0304754
LRRC10B_+_61275966	0.00130168	-0.00657137	-0.00263485
LRRC10B_+_61275973	-0.00642522	0.0291249	0.0113499
LRRC10B_+_61276013	0.0175072	0.0624446	0.0399759
LRRC10B_+_61276082	-0.0700295	-0.00483579	-0.0374327
LRRC10B_+_61276095	0.0384918	-0.00521505	0.0166384
LRRC10B_+_61276096	0.020795	0.00977119	0.0152831
LRRC10B_+_61276131	-0.0448161	-0.0129772	-0.0288967
LRRC10B_+_61276132	0.0621189	0.0404299	0.0512744
LRRC10B_+_61276135	-0.0173726	-0.0408839	-0.0291282
LRRC10B_+_61276136	0.0290759	0.0330995	0.0310877
LRRC10B_+_61276139	0.00893016	-0.0150303	-0.00305006
LRRC10B_+_61276142	-0.00458377	-0.00854323	-0.0065635
LRRC10B_+_61276154	-0.00680277	-0.0158536	-0.0113282
LRRC10B_+_61276212	-0.0472615	-0.0166487	-0.0319551
LRRC10B_+_61276213	0.00549133	0.0013317	0.00341152
LRRC10B_+_61276218	0.0219945	-0.0463306	-0.0121681
LRRC10B_+_61276226	0.0786692	-0.00483579	0.0369167
LRRC10B_+_61276229	0.0244605	0.00856632	0.0165134
LRRC10B_+_61276252	-0.0186811	0.00883902	-0.00492103
LRRC10B_+_61276293	0.0381218	1.79e-05	0.0190699
LRRC10B_+_61276316	-0.0126793	0.00704311	-0.00281809
LRRC10B_+_61276317	0.030854	-0.0296933	0.000580326
LRRC10B_+_61276325	-0.0107327	-0.00529475	-0.00801375
LRRC10B_+_61276327	-0.0307549	0.000185324	-0.0152848
LRRC10B_+_61276328	0.0615874	-0.0065179	0.0275348
LRRC10B_+_61276329	-0.020028	-0.0347457	-0.0273868
LRRC10B_+_61276363	-0.00651824	-0.0154349	-0.0109766
LRRC10B_+_61276370	-0.00320743	0.0134779	0.00513524
LRRC10B_+_61276381	-0.0295044	-0.0102237	-0.019864
LRRC10B_+_61276387	0.0421046	-0.0498819	-0.00388865
LRRC10B_+_61276410	-0.00688995	0.028267	0.0106885
LRRC10B_+_61276449	0.0258494	0.0176826	0.021766
LRRC10B_+_61276451	-0.0089875	-0.0403663	-0.0246769
LRRC10B_+_61276455	-0.00107521	0.0187058	0.00881527
LRRC10B_+_61276461	0.0169754	0.0124833	0.0147294
LRRC10B_+_61276462	-0.0390126	0.0132998	-0.0128564
LRRC10B_+_61276468	0.00418993	-0.0333652	-0.0145876
LRRC10B_+_61276480	-0.000326178	-0.0128282	-0.00657719
LRRC10B_+_61276486	-0.0416571	-0.00143209	-0.0215446
LRRC10B_+_61276491	0.00367721	0.0261394	0.0149083
LRRC10B_+_61276503	-0.0129881	0.0586366	0.0228242
LRRC10B_+_61276578	-0.00336595	0.0266631	0.0116486
LRRC10B_+_61276601	-0.0457832	-0.0198275	-0.0328054
LRRC10B_+_61276647	0.0568829	0.0305331	0.043708
LRRC10B_+_61276682	0.00451084	0.0537931	0.029152
LRRC10B_+_61276716	-0.0122221	0.0115824	-0.000319867
LRRC10B_+_61276724	-0.0138079	-0.0191261	-0.016467
LRRC10B_+_61276730	0.00854271	0.0115944	0.0100685
LRRC10B_+_61276733	-0.0110188	0.0314719	0.0102265
LRRC10B_+_61276737	0.00601736	0.0297644	0.0178909
LRRC10B_+_61276742	0.00136195	-0.0159944	-0.00731624
LRRC10B_+_61276751	0.00659245	-0.0552916	-0.0243496
LRRC10B_+_61276769	-0.00680957	0.0127426	0.00296649
LRRC10B_+_61276785	0.0135259	0.0254479	0.0194869
LRRC10B_+_61276786	0.0531437	0.042083	0.0476133
LRRC10B_+_61276789	-0.0709311	0.016296	-0.0273175
LRRC10B_+_61276811	0.0384125	0.00639322	0.0224029
LRRC10B_+_61276820	0.0216945	-0.0403299	-0.00931769
LRRC10B_+_61276854	-0.0166509	0.0196955	0.00152226
LRRC10B_+_61276871	-0.00722202	-0.0229103	-0.0150662
LRRC10B_+_61276892	-0.0197071	-0.00859228	-0.0141497
LRRC10B_+_61276907	-0.0306724	-0.0148852	-0.0227788
LRRC10B_+_61276923	-0.00616173	-0.0189116	-0.0125367
LRRC10B_+_61276927	0.0175643	-0.0325754	-0.00750555
LRRC10B_+_61276935	0.00418993	-0.0582753	-0.0270427
LRRC10B_+_61276958	0.018807	0.0146784	0.0167427
LRRC10B_+_61276992	-0.0103352	0.000190828	-0.00507219
LRRC10B_+_61276995	0.024693	-0.0125008	0.00609606
LRRC10B_+_61276996	0.0365676	0.00406296	0.0203153
LRRC10B_+_61277018	0.0184428	0.00622967	0.0123362
LRRC10B_+_61277027	-0.0512549	-0.0069493	-0.0291021
LRRC10B_+_61277033	0.0351201	-0.038372	-0.00162597
LRRC10B_+_61277045	0.0286244	-0.020901	0.00386171
LRRC10B_+_61277048	0.0104518	-0.0132926	-0.00142037
LRRC10B_+_61277060	0.0126204	0.01611	0.0143652
LRRC10B_+_61277061	-0.0106892	0.0192954	0.0043031
LRRC10B_+_61277062	-0.046117	-0.010766	-0.0284415
LRRC10B_+_61277066	0.0491117	-0.0145465	0.0172826
LRRC10B_+_61277072	0.0132375	-0.025255	-0.00600874
LRRC10B_+_61277073	0.0356926	0.018827	0.0272598
LRRC10B_+_61277098	-0.0230344	0.0173687	-0.00283284
LRRC10B_+_61277105	0.00363067	0.0237012	0.0136659
LRRC10B_+_61277111	-0.0661331	-0.049747	-0.05794
LRRC10B_+_61277113	0.00628976	-0.0512711	-0.0224907
LRRC10B_+_61277124	0.0276692	-0.0137375	0.00696583
LRRC10B_+_61277125	0.0238755	0.0309133	0.0273944
LRRC10B_+_61277126	-0.0201297	0.0150029	-0.00256343
LRRC10B_+_61277127	0.0389966	0.000831473	0.019914
LRRC10B_+_61277143	0.0152152	-0.00746785	0.00387367
LRRC10B_+_61277150	0.0010846	-0.011292	-0.00510371
LRRC10B_+_61277167	-0.0436246	-0.0338894	-0.038757
LRRC10B_+_61277196	-0.0182906	-0.00376611	-0.0110283
LRRC10B_+_61277214	0.0104353	0.0253365	0.0178859
LRRC10B_+_61277215	0.0165514	-0.021091	-0.0022698
LRRC10B_+_61277222	-0.0156819
LRRC10B_+_61277223	0.0473341	-0.00795052	0.0196918
LRRC10B_+_61277258	-0.0226284	0.006443	-0.00809269
LRRC10B_+_61277282	-0.00314443	0.0198056	0.0083306
LRRC10B_+_61277298	-0.0325214	-0.0638279	-0.0481746
LRRC10B_+_61277312	0.0273011	-0.00318337	0.0120589
LRRC10B_+_61277317	-0.00121318	0.0251338	0.0119603
LRRC10B_+_61277318	-0.0162542	-0.00397654	-0.0101154
LRRC10B_+_61277344
LRRC10B_+_61277350	-0.0320686	0.0089347	-0.011567
LRRC10B_+_61277376	-0.00119976	-0.0259676	-0.0135837
LRRC10B_+_61277419	-0.0386031	0.00251389	-0.0180446
LRRC10B_+_61277437	-0.0842404	-0.0064436	-0.045342
LRRC10B_+_61277438	-0.0178438	0.0332162	0.00768622
LRRC10B_+_61277515	0.00161713	0.0278777	0.0147474
LRRC10B_+_61277541	0.0314305	-0.0222249	0.00460281
LRRC10B_+_61277542		-0.0155217
LRRC10B_+_61277570	0.0484043	0.0202624	0.0343334
LRRC10B_+_61277590	-0.00454552	0.0210863	0.00827039
LRRC10B_+_61277595	0.0183789	-0.00943398	0.00447248
LRRC10B_+_61277596	-0.00958514	0.00632286	-0.00163114
LRRC10B_+_61277597	-0.0327206	-0.0367075	-0.034714
LRRC10B_+_61277606	-0.060784	-0.0151339	-0.0379589
LRRC10B_+_61277631	-0.0228176	-0.00572416	-0.0142709
LRRC10B_+_61277657	-0.00347089	0.0310847	0.0138069
LRRC10B_+_61277676	0.083399	0.0678882	0.0756436
LRRC10B_+_61277677	-0.0601653	-0.0303341	-0.0452497
LRRC10B_+_61277709	-0.0526224	0.0534845	0.000431034
LRRC10B_+_61277732	0.00484044	0.0334443	0.0191424
LRRC10B_+_61277739	-0.0211995	-0.0576103	-0.0394049
LRRC10B_+_61277742	0.0135431	-0.0257098	-0.00608336
LRRC10B_+_61277743	0.0158023	-0.00106474	0.00736881
LRRC10B_+_61277760	0.0357785	-0.00483579	0.0154714
LRRC10B_+_61277766	0.0265148	0.0291511	0.0278329
LRRC10B_+_61277805	0.00367721	-0.0705179	-0.0334203
LRRC10B_+_61277806	0.0142251	0.0158191	0.0150221
LRRC10B_+_61277858	0.0211315	-0.0336451	-0.00625681
LRRC10B_+_61277887	0.0391725	-0.00453832	0.0173171
LRRC10B_+_61277888	-0.0351817	0.00793991	-0.0136209
LRRC10B_+_61277889	0.0276256	0.00208262	0.0148541
LRRC10B_+_61277910	0.0208629	-0.029753	-0.00444506
LRRC10B_+_61277911	0.0228746	0.00844975	0.0156622
LRRC10B_+_61277912	0.0291552	0.0186258	0.0238905
LRRC10B_+_61277940	-0.0389454	-0.00568944	-0.0223174
LRRC10B_+_61277944	0.00754511	-0.028986	-0.0107205
LRRC10B_+_61277951	0.0173874	-0.0388408	-0.0107267
LRRC10B_+_61277952
LRRC10B_+_61277953
LRRC10B_+_61277990	-0.0357985	0.0203717	-0.00771344
LRRC10B_+_61277992	0.012571	-0.0337346	-0.0105818
LRRC10B_+_61277993	-0.0415047	-0.00344916	-0.0224769
LRRC10B_+_61278015	0.0173874	-0.00693912	0.00522414
LRRC10B_+_61278024	0.0155297	0.021732	0.0186309
LRRC10B_+_61278041	-0.0482102	0.0466035	-0.000803329
LRRC10B_+_61278073	-0.0252294	-0.0197665	-0.0224979
LRRC10B_+_61278074	0.00902577	0.000109515	0.00456765
LRRC10B_+_61278075	-0.0106468	-0.0183366	-0.0144917
LRRC10B_+_61278078	-0.027238	0.0147581	-0.00623994
LRRC10B_+_61278079	0.024925	-0.0386204	-0.00684768
LRRC10B_+_61278080	-0.00323829	-0.0250349	-0.0141366
LRRC10B_+_61278086
LRRC10B_+_61278120	0.0151552	-0.0108552	0.00215004
LRRC10B_+_61278137	0.042841	-0.0375239	0.00265857
LRRC10B_+_61278140	-0.0332002	0.0179202	-0.00763999
LRRC10B_+_61278146	-0.00410532	0.00251389	-0.000795713
LRRC10B_+_61278186	0.0342296	0.0010412	0.0176354
LRRC10B_+_61278191	-0.0307478	-0.0244095	-0.0275786
LRRC10B_+_61278198	-0.0244473	0.0163247	-0.00406131
LRRC10B_+_61278208		-0.0320438
LRRC10B_+_61278230	0.0148665	-0.018446	-0.00178973
LRRC10B_+_61278263	-0.0464116	-0.020211	-0.0333113
LRRC10B_+_61278266	0.00149873	0.0198513	0.010675
LRRC10B_+_61278277	0.0176055	-0.00383932	0.00688308
LRRC10B_+_61278287	0.00784926	0.014557	0.0112031
LRRC10B_+_61278325	0.00566081	0.0134779	0.00956936
LRRC10B_+_61278326	-0.0247375	0.0760698	0.0256662
LRRC10B_+_61278332	-0.0375116	0.00753518	-0.0149882
LRRC10B_+_61278341	-0.000613882	-0.00235868	-0.00148628
LRRC10B_+_61278347	-0.0537382	0.0627083	0.00448503
LRRC10B_+_61278411	0.0219945	-0.0270985	-0.00255202
LRRC10B_+_61278413
LRRC10B_+_61278507	-0.0363801	0.0330602	-0.00165993
LRRC10B_+_61278523	0.0194125	-0.00238646	0.00851302
LRRC10B_+_61278524	0.00185537	-0.0387117	-0.0184281
LRRC10B_+_61278540	0.00226197	0.0179202	0.0100911
LRRC10B_+_61278565	-0.00161928	-0.00548609	-0.00355268
LRRC10B_+_61278579	-0.00355206	-0.00184627	-0.00269916
LRRC10B_+_61278585	-0.00930902	0.00208262	-0.0036132
LRRC10B_+_61278586	-0.0322592	0.0213837	-0.00543777
LRRC10B_+_61278595	-0.0167107	0.0315856	0.00743747
LRRC10B_+_61278596	-0.00473953	0.0129761	0.00411829
LRRC10B_+_61278597	0.0021841	0.0407567	0.0214704
LRRC10B_+_61278602	0.0174742	0.0432539	0.030364
LRRC10B_+_61278616	-0.0524058	0.00275411	-0.0248259
LRRC10B_+_61278617	-0.0380622	0.0013317	-0.0183653
LRRC10B_+_61278621	-0.0118436	0.00439584	-0.00372388
LRRC10B_+_61278680	-0.0291563	0.0178795	-0.00563841
LRRC10B_+_61278681	-0.0244473	0.0150402	-0.00470357
LRRC10B_+_61278696	0.0107199	0.0432732	0.0269966
LRRC10B_-_61273757	-0.0368596	0.0161747	-0.0103425
LRRC10B_-_61273807	-0.0606771	0.0442622	-0.00820749
LRRC10B_-_61273808	-0.0203258	-0.00120578	-0.0107658
LRRC10B_-_61273823	-0.016684	-0.0245541	-0.020619
LRRC10B_-_61273841	-0.0851827	-0.0282974	-0.05674
LRRC10B_-_61273842	-0.0119257	0.0340595	0.0110669
LRRC10B_-_61273867	0.0176224	-0.0114599	0.00308125
LRRC10B_-_61273868	-0.0184312	-0.108151	-0.0632912
LRRC10B_-_61273869	-0.02716	-0.00978109	-0.0184705
LRRC10B_-_61273890	0.00349329	0.023845	0.0136692
LRRC10B_-_61273895	0.0160396	0.0368928	0.0264662
LRRC10B_-_61273903	0.00953213	-0.00925086	0.000140634
LRRC10B_-_61273927	0.015635	0.00215989	0.00889746
LRRC10B_-_61273932	0.0384918	0.000303497	0.0193976
LRRC10B_-_61273990	0.00243175	-0.0421416	-0.0198549
LRRC10B_-_61274188	0.0123182	0.0567511	0.0345347
LRRC10B_-_61274193	0.0715373	0.0164599	0.0439986
LRRC10B_-_61274214	0.00558613	-0.011557	-0.00298543
LRRC10B_-_61274219	-0.0265399	-0.0115978	-0.0190689
LRRC10B_-_61274234	-0.0398217	-0.00672122	-0.0232714
LRRC10B_-_61274252	-0.0265936	-0.0285294	-0.0275615
LRRC10B_-_61274259	0.0167305	0.0332162	0.0249734
LRRC10B_-_61274265		0.0052488
LRRC10B_-_61274266
LRRC10B_-_61274271	-0.0453658	-0.0164623	-0.030914
LRRC10B_-_61274273	0.00830121	0.0147207	0.011511
LRRC10B_-_61274378	-0.0212383	0.0586174	0.0186895
LRRC10B_-_61274755	0.023871	0.00674366	0.0153073
LRRC10B_-_61274779	-0.00775859	0.0298081	0.0110248
LRRC10B_-_61274800	-0.0168791	-0.00771579	-0.0122975
LRRC10B_-_61274804	0.0674343	-0.0350424	0.0161959
LRRC10B_-_61274827	-0.0192354	-0.0477004	-0.0334679
LRRC10B_-_61274848	-0.00383666	0.00535581	0.000759576
LRRC10B_-_61274893	-0.0247129	-0.00847588	-0.0165944
LRRC10B_-_61274905	-0.00535607	-0.0124499	-0.008903
LRRC10B_-_61274948	0.00881477	-0.00751397	0.000650399
LRRC10B_-_61274949	0.00164025	0.0170774	0.0093588
LRRC10B_-_61274962	-0.0255631	-0.0334917	-0.0295274
LRRC10B_-_61274963	-0.00528933	0.00827865	0.00149466
LRRC10B_-_61274975	-0.00889337	0.00512102	-0.00188617
LRRC10B_-_61275009	-0.0227559	0.0098555	-0.00645022
LRRC10B_-_61275016	0.0151552	0.00296264	0.00905894
LRRC10B_-_61275017	-0.0101397	-0.00245327	-0.00629646
LRRC10B_-_61275052	-0.0379629	0.00502111	-0.0164709
LRRC10B_-_61275053	-0.0609115	0.0266631	-0.0171242
LRRC10B_-_61275071	0.0193252	0.0166937	0.0180094
LRRC10B_-_61275095	0.0123515
LRRC10B_-_61275138	0.032307	0.0576579	0.0449825
LRRC10B_-_61275165		0.00310816
LRRC10B_-_61275168	0.0209235	-0.0132926	0.00381545
LRRC10B_-_61275196		-0.0124122
LRRC10B_-_61275201	0.0315488	-0.0503408	-0.00939603
LRRC10B_-_61275208	-0.0329458	-0.0382356	-0.0355907
LRRC10B_-_61275213	0.0511536	-0.0165781	0.0172877
LRRC10B_-_61275365
LRRC10B_-_61275392	-0.0206911	0.0222379	0.00077338
LRRC10B_-_61275482	-0.11997	0.0687363	-0.0256167
LRRC10B_-_61275486	-0.0188764	0.0312528	0.00618823
LRRC10B_-_61275492	0.0226433	0.00619011	0.0144167
LRRC10B_-_61275496	0.00794613	0.0166937	0.0123199
LRRC10B_-_61275497	-0.0174015	0.00950138	-0.00395008
LRRC10B_-_61275500	-0.00535607	0.000469997	-0.00244304
LRRC10B_-_61275504	-0.00478443	-0.00547655	-0.00513049
LRRC10B_-_61275549	0.0148951	0.0196384	0.0172667
LRRC10B_-_61275587	0.0416256	0.0265861	0.0341058
LRRC10B_-_61275595	-0.0394488	0.0575915	0.00907136
LRRC10B_-_61275652	0.0240302	0.00615562	0.0150929
LRRC10B_-_61275655	0.0138493	-0.00483579	0.00450675
LRRC10B_-_61275658	0.0269465	-0.0802286	-0.0266411
LRRC10B_-_61275659	-0.0105462	-0.00521505	-0.00788063
LRRC10B_-_61275666	0.00908091	-0.0173726	-0.00414584
LRRC10B_-_61275670	-0.0611942	0.0403504	-0.0104219
LRRC10B_-_61275708	-0.0368596	-0.00968949	-0.0232746
LRRC10B_-_61275709	0.0207768	0.0386854	0.0297311
LRRC10B_-_61275717	-0.0573767	0.0091813	-0.0240977
LRRC10B_-_61275721	0.00794613	0.0217566	0.0148513
LRRC10B_-_61275722	0.0167305	0.0403504	0.0285405
LRRC10B_-_61275725	0.0119093	0.0179821	0.0149457
LRRC10B_-_61275738	0.0187399	0.011136	0.014938
LRRC10B_-_61275739	0.0108767	-0.0407248	-0.014924
LRRC10B_-_61275773	-0.00342208	0.0133566	0.00496728
LRRC10B_-_61275823	0.0236363	-0.0654901	-0.0209269
LRRC10B_-_61275851	0.0102061	0.00675497	0.00848054
LRRC10B_-_61275940	0.0215028	0.00510528	0.013304
LRRC10B_-_61275948	-0.0478599	0.0325962	-0.00763188
LRRC10B_-_61275954	0.00144064	0.00362102	0.00253083
LRRC10B_-_61275955
LRRC10B_-_61275956
LRRC10B_-_61275986	-0.0504063	0.00265396	-0.0238762
LRRC10B_-_61275987	0.00217175	-0.0176746	-0.00775145
LRRC10B_-_61275993	0.0430654	-0.0103539	0.0163558
LRRC10B_-_61275994	-0.0417836	0.0052488	-0.0182674
LRRC10B_-_61276007	0.0234205	0.000315383	0.011868
LRRC10B_-_61276018	-0.00412523	-0.0032996	-0.00371242
LRRC10B_-_61276021	-0.0659888	0.015761	-0.0251139
LRRC10B_-_61276022	-0.0369663	0.00173226	-0.017617
LRRC10B_-_61276033	-0.0123231	-0.0241573	-0.0182402
LRRC10B_-_61276051	-0.0329705	0.0154516	-0.00875947
LRRC10B_-_61276054	-0.00382509	-0.0316567	-0.0177409
LRRC10B_-_61276055	-0.00526626	-0.0254695	-0.0153679
LRRC10B_-_61276059	0.00113377	0.0369749	0.0190543
LRRC10B_-_61276063	-0.0395134	-0.0102289	-0.0248712
LRRC10B_-_61276064	-0.00854062	0.00390311	-0.00231875
LRRC10B_-_61276075	-0.00824789	-0.00666847	-0.00745818
LRRC10B_-_61276091	-0.0455095	-0.0556466	-0.0505781
LRRC10B_-_61276103	-0.0021139	-0.00152589	-0.00181989
LRRC10B_-_61276104	0.0340996	0.00962367	0.0218616
LRRC10B_-_61276107
LRRC10B_-_61276168	-0.0574496	-0.0179217	-0.0376857
LRRC10B_-_61276169	-0.0542004	-0.0377083	-0.0459543
LRRC10B_-_61276170	-0.0485895	0.0121216	-0.0182339
LRRC10B_-_61276178	-0.0267845	0.0155432	-0.00562066
LRRC10B_-_61276179	0.00397942	0.00889771	0.00643857
LRRC10B_-_61276185	-0.00881263	0.0432344	0.0172109
LRRC10B_-_61276186	-0.0765888	0.0376352	-0.0194768
LRRC10B_-_61276225	0.0281973	0.0048372	0.0165172
LRRC10B_-_61276232	0.0381859	0.0289488	0.0335674
LRRC10B_-_61276235	-0.0179299	-0.0282233	-0.0230766
LRRC10B_-_61276238	0.0215959	-0.0213366	0.000129628
LRRC10B_-_61276244	-0.067856	-0.00143209	-0.034644
LRRC10B_-_61276245	0.0205319	-0.043718	-0.0115931
LRRC10B_-_61276246	0.024725	0.010274	0.0174995
LRRC10B_-_61276247	-0.0117391	0.0409446	0.0146028
LRRC10B_-_61276250	-0.0170649	-0.006011	-0.0115379
LRRC10B_-_61276257	0.0112502	-0.0396938	-0.0142218
LRRC10B_-_61276258	0.0324646	-0.0440128	-0.0057741
LRRC10B_-_61276261	-0.0576487	0.0451866	-0.00623101
LRRC10B_-_61276275	0.0181775	0.0266221	0.0223998
LRRC10B_-_61276300	0.0506766	-0.0136165	0.01853
LRRC10B_-_61276301	0.0115738	0.00785493	0.00971438
LRRC10B_-_61276314	0.0412723	0.00656575	0.023919
LRRC10B_-_61276341	-0.0630855	-0.0296933	-0.0463894
LRRC10B_-_61276342	-0.0195809	0.0222379	0.0013285
LRRC10B_-_61276352	0.00730043	-0.0324906	-0.0125951
LRRC10B_-_61276353	0.00126274	-0.0126611	-0.00569918
LRRC10B_-_61276354	0.0264327	0.0250574	0.025745
LRRC10B_-_61276366	0.011447	0.00832688	0.00988696
LRRC10B_-_61276393	0.0280106	-0.0100179	0.00899639
LRRC10B_-_61276394	-0.0128735	0.00976062	-0.00155642
LRRC10B_-_61276395	0.0230859	0.0828633	0.0529746
LRRC10B_-_61276398	-0.0262921	-0.0186417	-0.0224669
LRRC10B_-_61276403	0.0141818	0.0324747	0.0233282
LRRC10B_-_61276404	-0.0628841	0.0160813	-0.0234014
LRRC10B_-_61276405	0.0204816	-0.00925086	0.00561538
LRRC10B_-_61276406	-0.00657337	-0.010057	-0.00831518
LRRC10B_-_61276409	-0.0177137	-0.023084	-0.0203988
LRRC10B_-_61276433	0.0207525	-0.0331686	-0.00620805
LRRC10B_-_61276442	0.0554139	-0.0145465	0.0204337
LRRC10B_-_61276473	0.0201553	-0.0084591	0.00584811
LRRC10B_-_61276494	0.026697	-0.0265974	4.98e-05
LRRC10B_-_61276509	0.0375475	-0.00343732	0.0170551
LRRC10B_-_61276518	0.00400487	-0.0189609	-0.00747802
LRRC10B_-_61276534	-0.0682562	-0.00992516	-0.0390907
LRRC10B_-_61276548	0.0471964	-0.0127797	0.0172083
LRRC10B_-_61276574	-0.0217019	-0.0514844	-0.0365932
LRRC10B_-_61276632	-0.00442502	0.0302286	0.0129018
LRRC10B_-_61276633	0.0412723	-0.0624636	-0.0105956
LRRC10B_-_61276634	-0.0641957	-0.010026	-0.0371108
LRRC10B_-_61276650	0.0176739	-0.00781398	0.00492997
LRRC10B_-_61276653	0.0164286	0.0268322	0.0216304
LRRC10B_-_61276662	0.0122024	-0.00213394	0.00503422
LRRC10B_-_61276686	-0.0499088	-0.0109315	-0.0304201
LRRC10B_-_61276761	-0.0466535	-0.0550212	-0.0508373
LRRC10B_-_61276762	-0.010755	0.0225184	0.00588168
LRRC10B_-_61276765	0.0102756	-0.0167563	-0.00324032
LRRC10B_-_61276772	-0.0109911	0.0293164	0.00916263
LRRC10B_-_61276779	0.0206127	0.0226149	0.0216138
LRRC10B_-_61276834	0.0659093	0.0395329	0.0527211
LRRC10B_-_61276859	-0.0337198	0.000109515	-0.0168052
LRRC10B_-_61276899	-0.00165053	0.0361367	0.0172431
LRRC10B_-_61276900	-0.0208573	0.0226078	0.000875271
LRRC10B_-_61276910	-0.0323181	-0.0608459	-0.046582
LRRC10B_-_61276926	-0.00278897	-0.0470772	-0.0249331
LRRC10B_-_61276947	0.00869227	-0.0228779	-0.00709282
LRRC10B_-_61276948	-0.0396565	-0.00367515	-0.0216658
LRRC10B_-_61276957	0.0197054	-0.00748305	0.00611117
LRRC10B_-_61276964	-0.0124375	-0.0174973	-0.0149674
LRRC10B_-_61276972	0.0191788	-0.00682422	0.0061773
LRRC10B_-_61276986
LRRC10B_-_61277013	-0.0125211	-0.0209765	-0.0167488
LRRC10B_-_61277014	-0.0179419	-0.0120373	-0.0149896
LRRC10B_-_61277052	0.00870096	0.0194585	0.0140797
LRRC10B_-_61277053	0.0215146	-0.0183895	0.00156255
LRRC10B_-_61277056	0.0268436	-0.00483579	0.0110039
LRRC10B_-_61277122	-0.0387755	-0.014428	-0.0266017
LRRC10B_-_61277123	0.0150545	0.0187148	0.0168846
LRRC10B_-_61277139	-0.00635504	0.00859734	0.00112115
LRRC10B_-_61277157	0.0201553	-0.0381396	-0.00899212
LRRC10B_-_61277158	0.00170183	-0.0589778	-0.028638
LRRC10B_-_61277163	0.0194707	0.0621002	0.0407855
LRRC10B_-_61277164	0.00237307	-0.000503658	0.000934703
LRRC10B_-_61277181	0.00970007	-0.0517422	-0.0210211
LRRC10B_-_61277184	-0.0140029	-0.00201772	-0.0080103
LRRC10B_-_61277207	-0.00231555	0.0142893	0.00598687
LRRC10B_-_61277231	0.0208787	-0.0180707	0.00140397
LRRC10B_-_61277241	-0.00328881	-0.0179502	-0.0106195
LRRC10B_-_61277247	-0.0208842	0.0309626	0.0050392
LRRC10B_-_61277250	-0.000137317	0.00351321	0.00168795
LRRC10B_-_61277272	0.0910642	-0.00960122	0.0407315
LRRC10B_-_61277278	0.0333719	-0.03358	-0.000104028
LRRC10B_-_61277285	0.0259749	-0.0434517	-0.0087384
LRRC10B_-_61277293	0.00922033	0.0328606	0.0210405
LRRC10B_-_61277303	0.0251567	-0.0337515	-0.00429736
LRRC10B_-_61277305	0.00351595	-0.0104126	-0.00344832
LRRC10B_-_61277322	0.0495176	0.00420469	0.0268611
LRRC10B_-_61277335	0.0023266	0.00827865	0.00530262
LRRC10B_-_61277340	0.0691612	-0.08747	-0.00915436
LRRC10B_-_61277341	-0.0238426	0.0328606	0.00450899
LRRC10B_-_61277361	-0.0542004	0.0410127	-0.00659383
LRRC10B_-_61277368	-0.00621711	-0.00445542	-0.00533627
LRRC10B_-_61277369	-0.0253024	-0.0349265	-0.0301145
LRRC10B_-_61277388	0.0456395	-0.00738024	0.0191296
LRRC10B_-_61277400	-0.0644108
LRRC10B_-_61277413	0.0425483
LRRC10B_-_61277418	0.0350299	-0.0323694	0.0013303
LRRC10B_-_61277425	-0.0153079	0.0268531	0.00577261
LRRC10B_-_61277426	-0.0846165	0.0238069	-0.0304048
LRRC10B_-_61277431	0.0264149	-0.00425211	0.0110814
LRRC10B_-_61277434	-0.0439488	0.00656575	-0.0186915
LRRC10B_-_61277435	-0.0176398	-0.0121855	-0.0149127
LRRC10B_-_61277447	0.0047118	0.0670455	0.0358787
LRRC10B_-_61277459	0.0305998	0.00120376	0.0159018
LRRC10B_-_61277469	0.0324389	-0.0425322	-0.00504664
LRRC10B_-_61277480	-0.0169578	-0.0191173	-0.0180376
LRRC10B_-_61277481	0.0681222	0.0190547	0.0435884
LRRC10B_-_61277487	0.0141176	-0.0059802	0.00406869
LRRC10B_-_61277491	-0.0309142	0.0112894	-0.00981239
LRRC10B_-_61277530	-0.0514972	0.0343413	-0.00857798
LRRC10B_-_61277546	-0.0304458	0.0186754	-0.00588519
LRRC10B_-_61277557	-0.000307714	-0.00960122	-0.00495447
LRRC10B_-_61277558	-0.0265032	-0.0255587	-0.026031
LRRC10B_-_61277582	0.0416256	0.00251389	0.0220697
LRRC10B_-_61277583
LRRC10B_-_61277587	-0.018943	0.0299806	0.00551881
LRRC10B_-_61277603	-0.0177323	0.00656575	-0.00558327
LRRC10B_-_61277621	-0.00775859	0.023392	0.00781669
LRRC10B_-_61277645	0.0195479	0.00122471	0.0103863
LRRC10B_-_61277646	-0.0241899	-0.0171938	-0.0206919
LRRC10B_-_61277687	0.013911	0.0310279	0.0224695
LRRC10B_-_61277694	0.0260974	0.0166054	0.0213514
LRRC10B_-_61277695	-0.0343986	0.0112682	-0.0115652
LRRC10B_-_61277727	0.0229785	0.0355003	0.0292394
LRRC10B_-_61277728	-0.0334796	0.036552	0.00153621
LRRC10B_-_61277757	-0.0412678	0.0163992	-0.0124343
LRRC10B_-_61277772	-0.00775859	-0.0110471	-0.00940286
LRRC10B_-_61277773	0.000893265	0.0157064	0.00829982
LRRC10B_-_61277777	-0.0181924	0.0467156	0.0142616
LRRC10B_-_61277794	-0.0109717	-0.00588407	-0.00842787
LRRC10B_-_61277795	-0.00697194	-0.0150515	-0.0110117
LRRC10B_-_61277796	-0.0242094	0.0760814	0.025936
LRRC10B_-_61277815	-0.0063171	-0.00652658	-0.00642184
LRRC10B_-_61277819	-0.0027579	0.00539054	0.00131632
LRRC10B_-_61277824	-0.085829	-0.0181729	-0.0520009
LRRC10B_-_61277849	0.0126486	0.0460154	0.029332
LRRC10B_-_61277850	-0.0367562	0.0166937	-0.0100313
LRRC10B_-_61277861	0.0590614	-0.0425322	0.00826462
LRRC10B_-_61277862	0.0217403	-0.003208	0.00926613
LRRC10B_-_61277873	0.039799	0.0108501	0.0253246
LRRC10B_-_61277883	0.00301549	0.0199312	0.0114733
LRRC10B_-_61277886	0.0211124	-0.0320438	-0.00546569
LRRC10B_-_61277923	0.0511536	0.00970347	0.0304285
LRRC10B_-_61277949	-0.0157611	0.00173226	-0.00701444
LRRC10B_-_61277963	0.0082363	-0.023658	-0.00771085
LRRC10B_-_61277968	0.0359632	0.00947314	0.0227182
LRRC10B_-_61277969	-0.0216442	0.0100294	-0.0058074
LRRC10B_-_61277970	0.0120803	-0.0151588	-0.00153927
LRRC10B_-_61277979	0.027477	-0.0425322	-0.00752759
LRRC10B_-_61277984	-0.0516772	-0.0311307	-0.0414039
LRRC10B_-_61278135	0.000217368	-0.00750462	-0.00364362
LRRC10B_-_61278136	0.00897209	-0.0103631	-0.00069548
LRRC10B_-_61278156	0.0278201	0.0166137	0.0222169
LRRC10B_-_61278158	-0.0578997	-0.0183655	-0.0381326
LRRC10B_-_61278171
LRRC10B_-_61278172	0.0290759	0.105782	0.0674291
LRRC10B_-_61278175	-0.00649473	0.0493818	0.0214435
LRRC10B_-_61278224
LRRC10B_-_61278235
LRRC10B_-_61278238	-0.0433098	0.0222531	-0.0105283
LRRC10B_-_61278248	0.0386832	-0.0130049	0.0128392
LRRC10B_-_61278253	0.0118851	-0.00483579	0.00352465
LRRC10B_-_61278281	-0.014079	-0.00483579	-0.0094574
LRRC10B_-_61278282	0.0102957	0.0190547	0.0146752
LRRC10B_-_61278295	-0.00165053	0.0363738	0.0173617
LRRC10B_-_61278296	-0.00538459	-0.0246523	-0.0150185
LRRC10B_-_61278297	0.0214338	-0.0306717	-0.00461893
LRRC10B_-_61278308	0.0280106	-0.0717718	-0.0218806
LRRC10B_-_61278360	0.0543879	-0.0900855	-0.0178488
LRRC10B_-_61278361	-0.0188764	0.0201072	0.000615426
LRRC10B_-_61278367	-0.0175491	0.0413041	0.0118775
LRRC10B_-_61278368	0.0393716	0.00446137	0.0219165
LRRC10B_-_61278375	0.032872	0.0271821	0.030027
LRRC10B_-_61278376	0.0216148	0.0147581	0.0181864
LRRC10B_-_61278402	-0.0425228	0.00364291	-0.0194399
LRRC10B_-_61278403	0.0106315	0.0103158	0.0104737
LRRC10B_-_61278420	-0.0508795
LRRC10B_-_61278528	-0.042014	-0.00381606	-0.022915
LRRC10B_-_61278529	-0.0160088	0.00897013	-0.00351934
LRRC10B_-_61278537	-0.07587	-0.0210028	-0.0484364
LRRC10B_-_61278553	0.0302936	-0.00217779	0.0140579
LRRC10B_-_61278630	0.0492842	-0.032093	0.0085956
LRRC10B_-_61278646	-0.00266233	-0.0106283	-0.00664533
LRRC10B_-_61278672	-0.00314443	-0.00399312	-0.00356877
LRRC10B_-_61278688	-0.00775859	-0.0339523	-0.0208554
LRRC10B_-_61278707	-0.0133151	-0.00738024	-0.0103476
LSG1_+_194391934	-0.0339422	-0.0425322	-0.0382372
LSG1_+_194391953	0.0386832	-0.0108124	0.0139354
LSG1_+_194391962	-0.0354444	0.032007	-0.0017187
LSG1_+_194392011	-0.0193603	-0.0166101	-0.0179852
LSG1_+_194392026	0.0387694	0.0259894	0.0323794
LSG1_+_194392136	-0.0960771	-0.00842601	-0.0522515
LSG1_+_194392199	-0.0340737	-0.0157617	-0.0249177
LSG1_+_194392276	0.0532455	0.00492665	0.0290861
LSG1_+_194392286	0.0435552	0.0728763	0.0582157
LSG1_+_194392346	-0.0441416	-0.0114599	-0.0278007
LSG1_+_194392410	0.0141489	0.00780388	0.0109764
LSG1_+_194392414	-0.0114798	-0.00266987	-0.00707485
LSG1_+_194392473	0.0383229	-0.0106605	0.0138312
LSG1_+_194392488	0.00635447	-0.0151	-0.00437277
LSG1_+_194392518	0.0147617	0.0129835	0.0138726
LSG1_+_194392519	-0.00775859	0.000109515	-0.00382454
LSG1_+_194392571	-0.0371246	0.0251724	-0.00597612
LSG1_+_194392606	-0.0289255	-0.0629947	-0.0459601
LSG1_+_194392630	0.0412723	0.00496579	0.0231191
LSG1_+_194392642		0.0214591
LSG1_+_194392676	0.00914197	-0.0175892	-0.00422362
LSG1_+_194392685	0.00690849	-0.0590269	-0.0260592
LSG1_+_194392686	-0.0341958	0.0163137	-0.00894105
LSG1_+_194392700	0.0150058	0.0182786	0.0166422
LSG1_+_194392729	-0.000191397	-0.0404244	-0.0203079
LSG1_+_194392791	0.000435277	-0.0252451	-0.0124049
LSG1_+_194392822	0.0331122	-0.0109315	0.0110904
LSG1_+_194392848	-0.0128456	-0.0180829	-0.0154643
LSG1_+_194392849	0.0238004	-0.00483579	0.00948231
LSG1_+_194392853	0.0216804	-0.0205339	0.000573217
LSG1_+_194392861	-0.00231555	0.01611	0.00689722
LSG1_+_194392862	-0.0315084	0.0052488	-0.0131298
LSG1_+_194392865	-0.0398306	-0.0183256	-0.0290781
LSG1_+_194392879	-0.044231	-0.00314499	-0.023688
LSG1_+_194392882	-0.0834913	-0.0650506	-0.0742709
LSG1_+_194392887	0.00437122	0.00298952	0.00368037
LSG1_+_194392901	-0.126937	-0.0763168	-0.101627
LSG1_+_194392917	-0.0337047	0.00214111	-0.0157818
LSG1_+_194392918	-0.0664199	-0.000178158	-0.033299
LSG1_+_194392958	0.0118489	-0.0107128	0.00056807
LSG1_+_194392960	-0.0161473	-0.0028653	-0.00950628
LSG1_+_194392981	-0.042393	0.0431144	0.000360678
LSG1_+_194392982	-0.0120951	-0.00753763	-0.00981637
LSG1_+_194393041	-0.0070074	0.0218329	0.00741277
LSG1_+_194393061
LSG1_+_194393116	-0.0728395	-0.0340754	-0.0534575
LSG1_+_194393165	-0.0165532	-0.0442451	-0.0303991
LSG1_+_194393197	0.0153111	0.00736231	0.0113367
LSG1_+_194393235	-0.010896	-0.0365164	-0.0237062
LSG1_+_194393254	-0.0269922	0.0020132	-0.0124895
LSG1_+_194393257	0.0142092	0.0350854	0.0246473
LSG1_+_194393261	-0.00850141	-0.0126223	-0.0105619
LSG1_+_194393270	-0.00373001	-0.0216892	-0.0127096
LSG1_+_194393334	0.0111861	-0.023084	-0.00594893
LSG1_+_194393382	-0.00775859	-0.0153242	-0.0115414
LSG1_+_194393414	-0.00284242	0.0427512	0.0199544
LSG1_+_194393418	0.00123376	0.00952823	0.005381
LSG1_+_194393419	0.0305998	0.0539514	0.0422756
LSG1_+_194393420	-0.0283124	-0.0392697	-0.0337911
LSG1_+_194393450	0.0165514	-0.0258235	-0.00463603
LSG1_+_194393489
LSG1_+_194393517	0.0334673	0.00800307	0.0207352
LSG1_+_194393632	-0.0656498	-0.0109315	-0.0382906
LSG1_+_194393638	0.00661457	-0.00698043	-0.000182932
LSG1_+_194393651	-0.0276051	0.00518075	-0.0112122
LSG1_+_194393665	0.013259	0.00477317	0.0090161
LSG1_+_194393748	0.100845	-0.0137229	0.0435608
LSG1_+_194393837	0.0415925	-0.0350424	0.00327502
LSG1_+_194393838	0.0452292	-0.00701716	0.019106
LSG1_+_194393865	-0.041573	0.0222615	-0.00965572
LSG1_-_194392092	0.00922033	0.00941206	0.0093162
LSG1_-_194392107	0.0710916	-0.0365478	0.0172719
LSG1_-_194392141	0.0463045	0.0105979	0.0284512
LSG1_-_194392204	0.00893016	-0.0153242	-0.00319701
LSG1_-_194392205	-0.0233105	-0.0172551	-0.0202828
LSG1_-_194392214	-0.127486
LSG1_-_194392353	0.0115193	0.0190547	0.015287
LSG1_-_194392354	-0.0204669	-0.0367075	-0.0285872
LSG1_-_194392355	0.0582022	0.00375975	0.030981
LSG1_-_194392356		0.0105979
LSG1_-_194392368	0.0213729	-0.0114339	0.00496947
LSG1_-_194392374	-0.0147779	0.0304794	0.00785074
LSG1_-_194392379	-0.0134333	0.031506	0.00903633
LSG1_-_194392423	0.00212267	-0.0202695	-0.00907341
LSG1_-_194392426
LSG1_-_194392503		0.0153633
LSG1_-_194392512	0.0291552	0.0292704	0.0292128
LSG1_-_194392539	-0.0169578	0.00908304	-0.00393739
LSG1_-_194392623	-0.044231	0.0274513	-0.00838985
LSG1_-_194392624	-0.0479976	0.0175221	-0.0152377
LSG1_-_194392634	0.0424837	-0.0151472	0.0136682
LSG1_-_194392695	0.0100459	-0.0231495	-0.00655177
LSG1_-_194392750	-0.0110922	-0.00233981	-0.00671598
LSG1_-_194392796	0.0541041	-0.0561332	-0.00101454
LSG1_-_194392813	-0.0405605	-0.00854323	-0.0245519
LSG1_-_194392819	-0.00706232	-0.0160209	-0.0115416
LSG1_-_194392837	0.00941947	0.0196384	0.0145289
LSG1_-_194392846	0.0171024	-0.0137229	0.00168974
LSG1_-_194392847	-0.00565877	-0.0389222	-0.0222905
LSG1_-_194392872	0.0275898	-0.00483579	0.011377
LSG1_-_194392873	-0.0237781	0.0315946	0.00390822
LSG1_-_194392874	-0.0235408	-0.00864997	-0.0160954
LSG1_-_194392885	-0.11501	-0.124652	-0.119831
LSG1_-_194392892	0.0404989	0.00541799	0.0229585
LSG1_-_194392907	-0.000919348	0.00862742	0.00385404
LSG1_-_194392921	-0.0151976	-0.0573313	-0.0362645
LSG1_-_194392926	-0.0281159	0.0482943	0.0100892
LSG1_-_194392942	0.0266734	-0.0220697	0.00230186
LSG1_-_194392943	0.0141489	-0.00379168	0.00517862
LSG1_-_194392963	-0.0234633	-0.0106371	-0.0170502
LSG1_-_194392995	-0.00661407	-0.020844	-0.013729
LSG1_-_194393010	0.0192701	-0.0459359	-0.0133329
LSG1_-_194393011	-0.0469913
LSG1_-_194393138	0.0417842	0.0288461	0.0353152
LSG1_-_194393186	0.0441711	-0.0199139	0.0121286
LSG1_-_194393200	0.0302849	0.0268322	0.0285586
LSG1_-_194393221	-0.0467444	0.0201668	-0.0132888
LSG1_-_194393229	0.0118958	-0.0306968	-0.00940047
LSG1_-_194393232	0.0576035	0.00541799	0.0315108
LSG1_-_194393245	-0.0166181	-0.026277	-0.0214475
LSG1_-_194393277	-0.0180699	-0.0211036	-0.0195867
LSG1_-_194393280	0.0360786	-0.0163759	0.00985135
LSG1_-_194393286	-0.00531199	0.0262365	0.0104623
LSG1_-_194393294	0.00243766	0.018133	0.0102853
LSG1_-_194393297	0.00621956	0.00396181	0.00509069
LSG1_-_194393313	-0.0261535	0.00203048	-0.0120615
LSG1_-_194393319	-0.0215168	0.0132187	-0.00414903
LSG1_-_194393320	0.0196889	0.0112482	0.0154685
LSG1_-_194393324	0.00326719	0.00681944	0.00504332
LSG1_-_194393325	0.0219945	-0.0232569	-0.000631235
LSG1_-_194393326	-0.0402138	0.0023601	-0.0189268
LSG1_-_194393327	-0.0218069	0.017196	-0.00230545
LSG1_-_194393343	-0.0724942	-0.00189106	-0.0371926
LSG1_-_194393364	-0.016592	0.0492543	0.0163311
LSG1_-_194393369	-0.0772662	-0.0380899	-0.0576781
LSG1_-_194393380	0.0208879	-0.0172838	0.00180207
LSG1_-_194393434	-0.0422585	0.034866	-0.00369621
LSG1_-_194393435	-0.00934594	0.0378984	0.0142762
LSG1_-_194393436	-0.00896526	0.0140464	0.00254057
LSG1_-_194393454	0.00596808	-0.00874757	-0.00138975
LSG1_-_194393466	-0.0119257
LSG1_-_194393499
LSG1_-_194393655	0.0288337	-0.0262244	0.00130468
LSG1_-_194393656	-0.0195892	-0.0164394	-0.0180143
LSG1_-_194393696	0.0135259	-0.0434922	-0.0149832
LSG1_-_194393697	0.000630087	0.034304	0.017467
LSG1_-_194393727	-0.0163639	0.0326765	0.00815628
LSG1_-_194393779	-0.00462113	-0.0186417	-0.0116314
LSG1_-_194393830	0.020472	-0.00314499	0.00866348
LSG1_-_194393869	-0.000800351	-0.00633335	-0.00356685
LSG1_-_194393870	-0.0213761	-0.0445638	-0.03297
LSG1_-_194393871	0.0378089	0.0155432	0.026676
LSM10_+_36862612
LSM10_+_36862613
LSM10_+_36862614
LSM10_+_36862615	0.0518226	0.0264044	0.0391135
LSM10_+_36862619	0.0146601	-0.0194844	-0.00241213
LSM10_+_36862674	0.00371825	-0.00921864	-0.00275019
LSM10_+_36862680	0.00250308	-0.00948841	-0.00349266
LSM10_+_36862683	-0.0415187	-0.0396522	-0.0405855
LSM10_+_36862685		-0.0132926
LSM10_+_36862777	-0.0124375	0.0461284	0.0168454
LSM10_+_36862811	-0.0694429	-0.0425322	-0.0559876
LSM10_+_36862846	-0.043107	-0.00483579	-0.0239714
LSM10_+_36862847	-0.0813692
LSM10_+_36862860
LSM10_+_36862897	0.0186436	0.0110878	0.0148657
LSM10_+_36862950	0.00404876	0.0151013	0.00957502
LSM10_+_36862960	-0.00688425	0.0265117	0.00981371
LSM10_+_36862989	0.0244868	-0.0181165	0.00318515
LSM10_+_36862990	0.0233907	0.0102175	0.0168041
LSM10_+_36863001	0.0235058	-0.0267257	-0.00160998
LSM10_+_36863009	0.0281381	-0.0154349	0.00635161
LSM10_+_36863013	0.013911	-0.0367075	-0.0113982
LSM10_+_36863017	0.0161354	-0.023322	-0.00359331
LSM10_+_36863027	0.00610698	0.0371357	0.0216213
LSM10_+_36863089	-0.0107054	-0.0505647	-0.030635
LSM10_+_36863094	-0.015842	0.00900407	-0.00341898
LSM10_+_36863129	0.0290029
LSM10_+_36863132	-0.0309142	0.0271896	-0.00186228
LSM10_+_36863135	0.038221	-0.00846867	0.0148762
LSM10_+_36863190	-0.022589	-0.0290424	-0.0258157
LSM10_+_36863210	0.0199691	-0.00683636	0.00656636
LSM10_+_36863290	0.0148951	-0.0359461	-0.0105255
LSM10_+_36863296	-0.00458377	0.0101274	0.00277182
LSM10_+_36863303	0.0775814	0.0138071	0.0456942
LSM10_+_36863311	-0.0348018	0.0297644	-0.00251867
LSM10_+_36863319	0.0119553	0.00800307	0.0099792
LSM10_+_36863320	-0.0292614	-0.00948841	-0.0193749
LSM10_+_36863321	-0.00426487	-0.0728159	-0.0385404
LSM10_+_36863322	-0.0246141	-0.0170506	-0.0208324
LSM10_+_36863342	-0.00985841	-0.0407248	-0.0252916
LSM10_+_36863343	0.00274574	-0.0253059	-0.0112801
LSM10_+_36863349	0.0146049	-0.0461224	-0.0157588
LSM10_+_36863352	0.0423941	-0.00820448	0.0170948
LSM10_+_36863357	-0.0260963	0.035136	0.00451985
LSM10_+_36863362	0.00426179	0.024063	0.0141624
LSM10_+_36863363	0.0215836	0.00700768	0.0142956
LSM10_+_36863366	0.00444063	-0.0337515	-0.0146554
LSM10_+_36863378	0.0250598	-0.0468288	-0.0108845
LSM10_+_36863382	0.0358986	-0.00106474	0.0174169
LSM10_+_36863389	0.0205835	0.0345916	0.0275876
LSM10_+_36863390	0.00160216	-0.000393499	0.000604332
LSM10_+_36863391	0.0108767	-0.00543276	0.00272197
LSM10_+_36863403	-0.0448287	-0.00631309	-0.0255709
LSM10_+_36863406	0.0366031	-0.0358793	0.000361901
LSM10_+_36863465	-0.0479067	-0.0331312	-0.040519
LSM10_+_36863477	-0.00426487	-0.0136013	-0.00893307
LSM10_+_36863482	0.012571	-0.0113347	0.000618118
LSM10_+_36863491	0.0145662	0.0257127	0.0201395
LSM10_+_36863494	-0.00553627	-0.0273806	-0.0164584
LSM10_+_36863528	-0.0155582	-0.0285294	-0.0220438
LSM10_+_36863551	0.00234746	0.0222903	0.0123189
LSM10_+_36863552	-0.00242444	0.051836	0.0247058
LSM10_+_36863553	-0.0223188	0.0482943	0.0129878
LSM10_+_36863584	-0.0156252	-0.0141994	-0.0149123
LSM10_+_36863592	-0.0222781	-0.024499	-0.0233885
LSM10_+_36863593	0.00263649	0.0693818	0.0360092
LSM10_+_36863597	-0.106904	-0.0446981	-0.0758012
LSM10_+_36863640	0.016115	0.036552	0.0263335
LSM10_+_36863658	0.0497202	0.0332821	0.0415011
LSM10_+_36863682	-0.00429512	0.00316884	-0.000563143
LSM10_+_36863683	0.0207185	-0.0324476	-0.00586455
LSM10_+_36863690	0.0503978	-0.0183366	0.0160306
LSM10_+_36863707	-0.0132578	-0.0413133	-0.0272855
LSM10_+_36864113	0.00783123	0.0292396	0.0185354
LSM10_+_36864279	-0.000776053	-0.0318096	-0.0162928
LSM10_+_36864310	-0.0153799	0.0098555	-0.00276218
LSM10_+_36864388	-0.0479067	-0.0745018	-0.0612043
LSM10_+_36864423	-0.0589541	0.070494	0.00576995
LSM10_+_36864428		-0.0353174
LSM10_+_36864474	-0.0448531	0.0612787	0.0082128
LSM10_-_36862602	0.0232996	0.00450216	0.0139009
LSM10_-_36862603	-0.00775859	-0.0314522	-0.0196054
LSM10_-_36862604	-0.0550519	-0.0245989	-0.0398254
LSM10_-_36862622
LSM10_-_36862634	-0.070814	0.0301019	-0.0203561
LSM10_-_36862642	-0.00413838	-0.0311307	-0.0176345
LSM10_-_36862669	0.0151552	0.024644	0.0198996
LSM10_-_36862750
LSM10_-_36862786	0.030266	0.0295431	0.0299046
LSM10_-_36862872	0.0197905	0.0322291	0.0260098
LSM10_-_36862875	0.00865943	-0.0231704	-0.00725547
LSM10_-_36862878	0.0432392	0.0437493	0.0434942
LSM10_-_36862919	0.0467116	-0.0601982	-0.0067433
LSM10_-_36862920	0.0047118	0.0262196	0.0154657
LSM10_-_36862933	-0.00242444	-0.0305152	-0.0164698
LSM10_-_36862945	-0.0545138	0.0634305	0.0044584
LSM10_-_36862959	0.0516619	-0.0222484	0.0147068
LSM10_-_36862971	0.0195479	0.0651477	0.0423478
LSM10_-_36862972	0.055064	-0.0140435	0.0205103
LSM10_-_36862973	0.00344163	0.00548726	0.00446445
LSM10_-_36862974	0.0120745	0.00420469	0.0081396
LSM10_-_36862979	0.0199925	0.00184733	0.0109199
LSM10_-_36862980	0.0221503	-0.0317249	-0.0047873
LSM10_-_36862995	-0.013515	0.0153633	0.000924176
LSM10_-_36863000	-0.0501066	0.00642568	-0.0218405
LSM10_-_36863020	-0.0159127	0.017222	0.000654677
LSM10_-_36863053	-0.0245643	0.0444959	0.0099658
LSM10_-_36863058	0.00431018	-0.046058	-0.0208739
LSM10_-_36863059	0.0290218	-0.0263975	0.00131215
LSM10_-_36863060	-0.037043	0.0344884	-0.00127728
LSM10_-_36863092	-0.00125311	0.0119994	0.00537313
LSM10_-_36863110	-0.0215643	-0.00705677	-0.0143105
LSM10_-_36863111	0.0320413	0.00684307	0.0194422
LSM10_-_36863123	-0.0232602	-0.0608459	-0.0420531
LSM10_-_36863143	-0.00352535	-0.0181165	-0.0108209
LSM10_-_36863144	0.0359094	0.0510243	0.0434669
LSM10_-_36863229	0.0022463	-0.0404015	-0.0190776
LSM10_-_36863230	-0.0394488	-0.00617289	-0.0228108
LSM10_-_36863235	0.0165514	0.0315946	0.024073
LSM10_-_36863241	0.0279594	0.000422921	0.0141911
LSM10_-_36863242	-0.0100379	0.0096149	-0.000211497
LSM10_-_36863243	0.018531	0.0718874	0.0452092
LSM10_-_36863260	0.0407922	-0.0304281	0.00518207
LSM10_-_36863267	-0.0126432	-0.0366702	-0.0246567
LSM10_-_36863268	-0.0203336	-0.0457154	-0.0330245
LSM10_-_36863269	0.0571508	0.0196955	0.0384231
LSM10_-_36863286	0.0270708	0.0246315	0.0258512
LSM10_-_36863309	-0.000137317	-0.023781	-0.0119592
LSM10_-_36863337	0.00808988	-1.88e-05	0.00403553
LSM10_-_36863338	-0.0295884	0.0435289	0.00697026
LSM10_-_36863339	0.0138046	-0.00483579	0.00448441
LSM10_-_36863360	-0.0187704	0.0597792	0.0205044
LSM10_-_36863398	-0.0303191	0.00856632	-0.0108764
LSM10_-_36863399	0.0294533	0.037183	0.0333181
LSM10_-_36863418	-0.0171011	0.0156383	-0.000731388
LSM10_-_36863419	0.0311116	0.0173191	0.0242154
LSM10_-_36863426	0.021859	-0.0765957	-0.0273683
LSM10_-_36863445	0.0305998	-0.0352794	-0.00233981
LSM10_-_36863455	0.00946998	0.0119149	0.0106924
LSM10_-_36863480	0.0047659	-0.020901	-0.00806754
LSM10_-_36863481	-0.00479544	0.0259364	0.0105705
LSM10_-_36863497	-0.0353317	-0.0547753	-0.0450535
LSM10_-_36863498	-0.0849872	0.0343413	-0.025323
LSM10_-_36863538	-0.0118934	0.00130075	-0.00529631
LSM10_-_36863568	0.0208879	-0.0441015	-0.0116068
LSM10_-_36863573	-0.00491145	0.0277137	0.0114011
LSM10_-_36863574	-0.0322552	0.000190828	-0.0160322
LSM10_-_36863575	-0.0201133	-0.0307193	-0.0254163
LSM10_-_36863596	-0.00572289	0.0291826	0.0117299
LSM10_-_36863609	-0.00303226	0.00356078	0.000264261
LSM10_-_36863661	0.0225858	0.00224891	0.0124173
LSM10_-_36863669	-0.0444184	0.0206054	-0.0119065
LSM10_-_36863670
LSM10_-_36863675	-0.000137317	0.0419527	0.0209077
LSM10_-_36863698	0.00513415	0.00648129	0.00580772
LSM10_-_36863720	-0.0147574	0.046035	0.0156388
LSM10_-_36863745	0.00116685	0.0315793	0.0163731
LSM10_-_36863747	-0.0213542	-0.0190505	-0.0202024
LSM10_-_36863807
LSM10_-_36863828	0.0141271	0.00237897	0.00825302
LSM10_-_36863842	0.153981
LSM10_-_36863851	-0.0764485	0.0660288	-0.00520985
LSM10_-_36863852	-0.0521202
LSM10_-_36863919
LSM10_-_36863922	0.0798137
LSM10_-_36863939	0.015397	0.0389083	0.0271527
LSM10_-_36863940	0.0239867	-0.0192498	0.00236848
LSM10_-_36863967	-0.0102984	-0.0442451	-0.0272717
LSM10_-_36864285	-0.00651824	-0.0212365	-0.0138774
LSM10_-_36864295	0.0127952	-0.00791911	0.00243807
LSM10_-_36864296	0.0302447	0.0639925	0.0471186
LSM10_-_36864328	0.00357406	0.0303741	0.0169741
LSM10_-_36864363		-0.0103192
LSM10_-_36864445	0.030233	-0.0216892	0.0042719
LSM10_-_36864449	0.039799	-0.017445	0.011177
LSM10_-_36864490
LSM11_+_157169787	0.0414554	-0.01222	0.0146177
LSM11_+_157169806	0.00277341	-0.0328215	-0.015024
LSM11_+_157169906	-0.045541	0.0402281	-0.00265645
LSM11_+_157169961	-0.0221441	-0.0638279	-0.042986
LSM11_+_157169965	-0.0555774	-0.0064436	-0.0310105
LSM11_+_157169997	-0.0618217
LSM11_+_157170012	0.0185565	0.0460544	0.0323054
LSM11_+_157170064
LSM11_+_157170073
LSM11_+_157170076
LSM11_+_157170204	0.0421046	0.0226449	0.0323748
LSM11_+_157170205	-0.0289676	0.0330848	0.00205859
LSM11_+_157170255	-0.0197397	0.0183608	-0.000689438
LSM11_+_157170259	-0.0156506	0.0441777	0.0142636
LSM11_+_157170332	-0.00137766	-0.0109315	-0.0061546
LSM11_+_157170333	0.00901099	-0.026467	-0.00872801
LSM11_+_157170350	0.0108767	0.0232594	0.0170681
LSM11_+_157170351	-0.0296661	0.0181541	-0.00575598
LSM11_+_157170354	0.0352787	-0.0134786	0.0109001
LSM11_+_157170355	-0.0362697	0.00752571	-0.014372
LSM11_+_157170400	-0.0147411	0.0175695	0.00141419
LSM11_+_157170404	0.0102651	0.000180518	0.00522279
LSM11_+_157170407	-0.00609187	0.00265396	-0.00171895
LSM11_+_157170417	-0.0194737	-0.0451974	-0.0323355
LSM11_+_157170421	-0.0234633	-0.0212365	-0.0223499
LSM11_+_157170443
LSM11_+_157170455	0.0140185	-0.00120578	0.00640637
LSM11_+_157170464	-0.0263939	-0.0288955	-0.0276447
LSM11_+_157170483
LSM11_+_157170484		-0.0260165
LSM11_+_157170552	-0.0378326	0.0151641	-0.0113343
LSM11_+_157170599	0.0047264	0.0168388	0.0107826
LSM11_+_157170611	-0.0232602	-0.0104812	-0.0168707
LSM11_+_157170612
LSM11_+_157170613	0.00950283	-0.0389905	-0.0147438
LSM11_+_157170614	-0.016583	-0.0229383	-0.0197607
LSM11_+_157170619	-0.00952465	0.000988948	-0.00426785
LSM11_+_157170620	0.0195774	-0.0163017	0.00163785
LSM11_+_157170645	0.000324853	-0.0146095	-0.00714234
LSM11_+_157170646	-0.0201709	-0.0108384	-0.0155047
LSM11_+_157170649	-0.0218069	0.0353649	0.00677898
LSM11_+_157170650	0.0373305	-0.0293132	0.00400863
LSM11_+_157170656	-0.0476068	-0.0144574	-0.0310321
LSM11_+_157170677	0.00304712	-0.024771	-0.0108619
LSM11_+_157170682	-0.0111864	0.02035	0.00458176
LSM11_+_157170698	-0.031243	0.0586902	0.0137236
LSM11_+_157170701	-0.00129255	-0.0109315	-0.00611204
LSM11_+_157170702	-0.011051	0.00265396	-0.00419852
LSM11_+_157170719	-0.0296989	-0.00638651	-0.0180427
LSM11_+_157170726	-0.0276965	-0.0224332	-0.0250649
LSM11_+_157170727	0.0255503	-0.0294772	-0.00196345
LSM11_+_157170734	-0.0790502	-0.0790534	-0.0790518
LSM11_+_157170811	0.0320048	0.0290841	0.0305445
LSM11_+_157170815	0.0296371	-0.0102802	0.00967845
LSM11_+_157170816	-0.0471083	0.0366019	-0.00525319
LSM11_+_157170820	0.0282236	0.0344884	0.031356
LSM11_+_157170821	-0.00553627	-0.0207724	-0.0131543
LSM11_+_157170853	0.0130633	-0.0188581	-0.00289743
LSM11_+_157170854	-0.0015558	0.00988769	0.00416595
LSM11_+_157170864	0.00673559	-0.00767831	-0.000471358
LSM11_+_157170865	0.00372552	-0.0123255	-0.00430001
LSM11_+_157170893	0.042802	-8.05e-05	0.0213608
LSM11_+_157170899	-0.0655516	0.00541799	-0.0300668
LSM11_+_157170900	-0.0198274	-0.0257439	-0.0227856
LSM11_+_157170906	-0.0130715	-0.0151932	-0.0141323
LSM11_+_157170908	-0.00199181	0.0269987	0.0125034
LSM11_+_157170909	0.0381762	0.0070847	0.0226305
LSM11_+_157170943	0.014219	-0.0089438	0.00263758
LSM11_+_157170951	-0.00514407	-0.00172317	-0.00343362
LSM11_+_157170999	0.0187691	0.0100706	0.0144199
LSM11_+_157171020	-0.120734	-0.126481	-0.123607
LSM11_+_157171026	-0.0240755	-0.0238702	-0.0239728
LSM11_+_157171031	0.0526174	-0.0133713	0.0196231
LSM11_+_157171054	-0.00669614	-0.0627313	-0.0347137
LSM11_+_157171055	0.0518088	-0.00744094	0.0221839
LSM11_+_157171075	-0.0133151	0.00982937	-0.00174284
LSM11_+_157171076	-0.0274919	0.00698686	-0.0102525
LSM11_+_157171077	0.00829022	0.0176826	0.0129864
LSM11_+_157171087	-0.0128226	0.052925	0.0200512
LSM11_+_157171093	-0.012633	0.00973866	-0.00144718
LSM11_+_157171096	0.0545124	-0.0404015	0.00705543
LSM11_+_157171099	0.0260795	-0.00337169	0.0113539
LSM11_+_157171134	0.0389966	-0.0178451	0.0105757
LSM11_+_157171157	-0.0211427	-0.0156635	-0.0184031
LSM11_+_157171178	0.00467599	0.00856632	0.00662115
LSM11_+_157171202	-0.0108777	-0.0195361	-0.0152069
LSM11_+_157171203	-0.00211057	-0.0162373	-0.00917395
LSM11_+_157171219	-0.00915479	-0.00294648	-0.00605063
LSM11_+_157171239	-0.0122535	0.0121305	-6.15e-05
LSM11_+_157171242	-0.041932	0.000109515	-0.0209113
LSM11_+_157171260	-0.0598404	0.0312004	-0.01432
LSM11_+_157171289	0.00313203	-0.0322852	-0.0145766
LSM11_+_157171408	-0.0202123	0.0202624	2.5e-05
LSM11_+_157171476	0.00858871	0.0084787	0.0085337
LSM11_+_157171507	-0.0563786	0.0295431	-0.0134178
LSM11_+_157171508	-0.0254058	-0.0302111	-0.0278085
LSM11_+_157171535
LSM11_+_157171539	0.0363562	-0.00483579	0.0157602
LSM11_+_157171568	-0.0162723	0.0118168	-0.00222772
LSM11_+_157171645	-0.0132767	-0.0221229	-0.0176998
LSM11_+_157171699	0.0327332	0.00729711	0.0200152
LSM11_-_157169780
LSM11_-_157169801	0.0219945
LSM11_-_157169819	0.0643936	0.070557	0.0674753
LSM11_-_157169884	-0.0196185	-0.0396938	-0.0296561
LSM11_-_157169890	-0.00140806	-0.0342286	-0.0178183
LSM11_-_157169891	-0.0225143	0.0170541	-0.00273007
LSM11_-_157169905	-0.0178902	-0.0234656	-0.0206779
LSM11_-_157169913	-0.00237831	0.0214999	0.00956079
LSM11_-_157169931	0.0015207	0.0804727	0.0409967
LSM11_-_157169959		-0.00981871
LSM11_-_157170050	-0.035546	0.00244581	-0.0165501
LSM11_-_157170057	0.0484929	-0.0425322	0.00298037
LSM11_-_157170107	-0.000549484	-0.00224095	-0.00139522
LSM11_-_157170187	-0.0650155	-0.0170437	-0.0410296
LSM11_-_157170193	0.00842318	0.017196	0.0128096
LSM11_-_157170196	-0.0390711	-0.0167563	-0.0279137
LSM11_-_157170214	0.0194397	-0.0104812	0.00447922
LSM11_-_157170244
LSM11_-_157170279	0.0324389	0.00888501	0.020662
LSM11_-_157170283	-0.0152937	-0.00263347	-0.00896358
LSM11_-_157170341	0.0468389	-0.0155824	0.0156283
LSM11_-_157170377	-0.00582147	0.0021731	-0.00182419
LSM11_-_157170435		-0.102384
LSM11_-_157170459	-0.00775859	0.0159088	0.00407508
LSM11_-_157170460	0.0211839	0.0283156	0.0247498
LSM11_-_157170461	0.0250816	0.0351065	0.0300941
LSM11_-_157170507	0.00506084	0.0160813	0.0105711
LSM11_-_157170509	0.0323428	0.017196	0.0247694
LSM11_-_157170521	0.00558613	-0.0177349	-0.00607437
LSM11_-_157170565	0.0557546	-0.0539337	0.000910427
LSM11_-_157170566	0.00494968	0.0190547	0.0120022
LSM11_-_157170572	0.0401589	0.0405078	0.0403333
LSM11_-_157170582	0.0347027	0.00713423	0.0209185
LSM11_-_157170587	-0.0134875	-0.0127362	-0.0131118
LSM11_-_157170588	-0.00225131	-0.00235164	-0.00230147
LSM11_-_157170592	0.000491628	-0.0151	-0.00730419
LSM11_-_157170596	0.0130633	-0.013522	-0.000229378
LSM11_-_157170618	-0.0310661	-0.00649238	-0.0187792
LSM11_-_157170623	0.0426512	-0.000539174	0.021056
LSM11_-_157170624	0.0284079	0.00664681	0.0175274
LSM11_-_157170634	0.0401278	0.0021731	0.0211505
LSM11_-_157170639	-0.00656274	0.013386	0.00341163
LSM11_-_157170655	0.00883563	0.00473306	0.00678434
LSM11_-_157170664	-0.00103434	-0.0258606	-0.0134475
LSM11_-_157170687	0.0213786	0.0317866	0.0265826
LSM11_-_157170708	0.0386055	0.0223477	0.0304766
LSM11_-_157170739	-0.0213299	0.00472092	-0.00830448
LSM11_-_157170746	0.0291016	-0.0117175	0.00869206
LSM11_-_157170747	0.0136209	0.00726835	0.0104446
LSM11_-_157170761	-0.161452	-0.175653	-0.168553
LSM11_-_157170775	-0.0408041	-0.0408414	-0.0408227
LSM11_-_157170777	-0.0336992	-0.04704	-0.0403696
LSM11_-_157170778	-0.145638	-0.103546	-0.124592
LSM11_-_157170792	-0.0195312	-0.0474775	-0.0335043
LSM11_-_157170798	-0.019779	0.0138572	-0.0029609
LSM11_-_157170799	0.0274517	0.0105979	0.0190248
LSM11_-_157170830	0.00375205	0.0560809	0.0299165
LSM11_-_157170863	-0.0123097	-0.0154949	-0.0139023
LSM11_-_157170926	0.0188704	0.0269304	0.0229004
LSM11_-_157170929	0.00237307	-0.0194102	-0.00851859
LSM11_-_157170949	-0.0497047	-0.0660914	-0.057898
LSM11_-_157170961	0.00277341	0.00939021	0.00608181
LSM11_-_157170962	-0.049505	0.0052488	-0.0221281
LSM11_-_157170963	0.00564717	-0.0331312	-0.013742
LSM11_-_157170970	0.00384316	0.0027303	0.00328673
LSM11_-_157171011	-0.00462113	0.00715291	0.00126589
LSM11_-_157171012	0.00865943	-0.0332788	-0.0123097
LSM11_-_157171013	-0.0899745	-0.00373	-0.0468522
LSM11_-_157171029	-0.0247516	0.0408753	0.00806184
LSM11_-_157171030	0.0251957	-0.0307899	-0.0027971
LSM11_-_157171037	0.00407206	-0.0263108	-0.0111194
LSM11_-_157171038	-0.0167665	0.00606338	-0.00535157
LSM11_-_157171042	0.0187021	-0.0301129	-0.00570543
LSM11_-_157171058	-0.00710658	-0.00708537	-0.00709597
LSM11_-_157171112	-0.0106261	0.0491708	0.0192723
LSM11_-_157171121	-0.0359936	0.0238201	-0.00608671
LSM11_-_157171125	-0.0236887	0.0278075	0.0020594
LSM11_-_157171132	-0.0774115	-0.0129917	-0.0452016
LSM11_-_157171153	-0.00684844	0.0254848	0.0093182
LSM11_-_157171154	0.0167236	0.00420469	0.0104641
LSM11_-_157171155	0.0397113	-0.0335395	0.00308589
LSM11_-_157171160	-0.0669087	-0.00154603	-0.0342274
LSM11_-_157171217	0.0515858	0.00142646	0.0265061
LSM11_-_157171218	-0.0432881	0.041622	-0.000833055
LSM11_-_157171222	-0.0525055	0.020896	-0.0158048
LSM11_-_157171223	-0.00704365	0.01321	0.00308317
LSM11_-_157171226	0.0232196	0.00112137	0.0121705
LSM11_-_157171233	-0.0176398	-0.0731439	-0.0453919
LSM11_-_157171234	-0.00701988	0.00467746	-0.00117121
LSM11_-_157171249	-0.0356203	0.0159911	-0.00981464
LSM11_-_157171256	0.0224905	0.00640267	0.0144466
LSM11_-_157171265	0.0116358	0.0337523	0.022694
LSM11_-_157171267	0.0305998	0.043791	0.0371954
LSM11_-_157171268	0.00972709	-0.0113122	-0.000792544
LSM11_-_157171277	-0.0124999	-0.015238	-0.013869
LSM11_-_157171278	-0.00775859	-0.026544	-0.0171513
LSM11_-_157171279	0.0328247	-0.00808284	0.012371
LSM11_-_157171282	-0.0173849	0.00433123	-0.00652686
LSM11_-_157171285	0.00384316	0.0555091	0.0296761
LSM11_-_157171292	0.034356	0.0179582	0.0261571
LSM11_-_157171293	-0.00272645	0.0218329	0.00955325
LSM11_-_157171299	0.00437122	-0.0281651	-0.0118969
LSM11_-_157171315	0.0152755	0.0497666	0.0325211
LSM11_-_157171316	-0.0247607	0.0385177	0.0068785
LSM11_-_157171326	0.06316	0.00719421	0.0351771
LSM11_-_157171339	-0.0191618	0.0445323	0.0126853
LSM11_-_157171340	-0.0060381	-0.0523891	-0.0292136
LSM11_-_157171341	0.0122338	0.0101373	0.0111856
LSM11_-_157171358	-0.046782	-0.0129308	-0.0298564
LSM11_-_157171359	-0.0724942	0.0556049	-0.00844465
LSM11_-_157171360	-0.0308619	-0.0110224	-0.0209422
LSM11_-_157171363	0.00573633	-0.00603246	-0.000148066
LSM11_-_157171382	0.01847	0.0183845	0.0184272
LSM11_-_157171383	0.00137063	-0.0294614	-0.0140454
LSM11_-_157171392	-0.0014828	0.015947	0.00723211
LSM11_-_157171398	-0.0199388	-0.0296331	-0.024786
LSM11_-_157171399	0.00939073	0.0270707	0.0182307
LSM11_-_157171402	-0.0238426	0.031225	0.00369119
LSM11_-_157171403	-0.0191795	-0.0509397	-0.0350596
LSM11_-_157171444	-0.0310469	0.0399453	0.00444923
LSM11_-_157171456	-0.0347785	0.0340179	-0.000380276
LSM11_-_157171481	0.0340276	-0.0119887	0.0110194
LSM11_-_157171482	0.048223	0.0130023	0.0306127
LSM11_-_157171487	-0.112888	0.0298482	-0.0415201
LSM11_-_157171497	-0.0139614	-0.00483579	-0.00939858
LSM11_-_157171504	0.00437122	-0.0490527	-0.0223407
LSM11_-_157171505	-0.00281965	-0.00672122	-0.00477043
LSM11_-_157171506	-0.0104523	0.0169911	0.0032694
LSM11_-_157171513	0.0232757	0.00310816	0.0131919
LSM11_-_157171517	-0.0142325	-0.0155915	-0.014912
LSM11_-_157171527	0.0015207	0.00951048	0.00551559
LSM11_-_157171546	-0.0193012	0.0233391	0.00201895
LSM11_-_157171547	-0.0401368	0.00955877	-0.015289
LSM11_-_157171555	-0.0583582	0.00937897	-0.0244896
LSM11_-_157171566	0.00604711	-0.0530206	-0.0234867
LSM11_-_157171572	-0.00560217	-0.0419126	-0.0237574
LSM11_-_157171577	0.0299177	0.00558584	0.0177518
LSM11_-_157171580	0.0249848	0.051758	0.0383714
LSM11_-_157171585	0.0308233	0.018827	0.0248252
LSM11_-_157171598	-0.0284724	0.0157161	-0.00637816
LSM11_-_157171600	-0.0238859	-0.0173726	-0.0206293
LSM11_-_157171601	-0.0310062	0.0150225	-0.00799181
LSM11_-_157171611	-0.0492116	-0.023781	-0.0364963
LSM11_-_157171625	0.01167	-0.0199455	-0.00413775
LSM11_-_157171635	0.00775358	-0.0370819	-0.0146642
LSM11_-_157171665	0.0651669	-0.0058799	0.0296435
LSM11_-_157171670	0.0116937	0.000618107	0.0061559
LSM11_-_157171677	0.00621956	0.0433222	0.0247709
LSM11_-_157171678	0.0281973	0.0137774	0.0209873
LSM11_-_157171686	0.0208152	-0.0151339	0.00284069
LSM11_-_157171687	-0.00408519	-0.0361906	-0.0201379
LSM11_-_157171688	0.041726	0.00368212	0.022704
LSM11_-_157171689	0.0136583	-0.00716329	0.00324748
LSM11_-_157171709	-0.0214853	0.018212	-0.00163661
LSM11_-_157171710	-7.46e-05	0.0140924	0.00700891
LSM11_-_157171711	-0.0150333	-0.00981871	-0.012426
LSM11_-_157171734	-0.00484932	0.00509913	0.000124903
LSM11_-_157171742	-0.00331365	0.0406591	0.0186727
LSM11_-_157171750	0.0281839	-0.0275563	0.000313771
LSM11_-_157171754	0.0276129	-0.0194456	0.00408366
LSM12_+_42142975	-0.0176398	1.79e-05	-0.00881097
LSM12_+_42142978	-0.0447769	0.00641113	-0.0191829
LSM12_+_42142980	-0.0347416	0.0384796	0.00186902
LSM12_+_42142996
LSM12_+_42143105	-0.042588	0.00637061	-0.0181087
LSM12_+_42143123	-0.0050093	-0.0600295	-0.0325194
LSM12_+_42143128	-0.0170289	0.00944341	-0.00379275
LSM12_+_42143137	-0.00481182	-0.0214004	-0.0131061
LSM12_+_42143139	-0.00869428	0.0195906	0.00544818
LSM12_+_42143149	0.00313203
LSM12_+_42143167	0.0158864	-0.0242634	-0.00418848
LSM12_+_42143180	-0.000988812	-0.0291602	-0.0150745
LSM12_+_42143181	-0.0408874	0.00535581	-0.0177658
LSM12_+_42143182	-0.0065409	0.0383627	0.0159109
LSM12_+_42143213	-0.00332421	-0.0098441	-0.00658415
LSM12_+_42143268	-0.0446909	-0.0136964	-0.0291936
LSM12_+_42143276	0.0429709	0.0523895	0.0476802
LSM12_+_42143313	-0.0588252	0.0482943	-0.00526545
LSM12_+_42143314	-0.00775859	-0.00943398	-0.00859628
LSM12_+_42143315	-0.00933655	0.0149558	0.00280961
LSM12_+_42143316	-0.00775859	0.0322291	0.0122353
LSM12_+_42143332	0.0143308	-0.000803624	0.00676359
LSM12_+_42143348	0.0321202	-0.0634103	-0.0156451
LSM12_+_42143349	0.0106618	-0.00815331	0.00125426
LSM12_+_42143352	0.130156	0.0230579	0.0766071
LSM12_+_42143355	-0.0191944	-0.0268936	-0.023044
LSM12_+_42143356	0.0068016	0.043852	0.0253268
LSM12_+_42143360	-0.000390086	0.0134247	0.00651729
LSM12_+_42143373	0.0150461	0.00787881	0.0114625
LSM12_+_42143374	-0.00894381	0.0267285	0.00889232
LSM12_+_42143389	0.0678234	-0.0425322	0.0126456
LSM12_+_42143390	-0.0225341	-0.0289981	-0.0257661
LSM12_+_42143393	-0.0259935	-0.0212365	-0.023615
LSM12_+_42143406	0.0308662	-0.0377668	-0.00345029
LSM12_+_42143417	0.0310158	-0.0313471	-0.000165637
LSM12_+_42143431	-0.0550093	-0.0148852	-0.0349473
LSM12_+_42143440	0.00109159	-0.0436196	-0.021264
LSM12_+_42143442	0.0179624	-0.0425322	-0.0122849
LSM12_+_42143445	-0.0107217	-0.00379168	-0.0072567
LSM12_+_42143446	0.00686822	0.0155289	0.0111986
LSM12_+_42143447	-0.0314198	0.0404456	0.0045129
LSM12_+_42143469	-0.00699884	0.00224891	-0.00237496
LSM12_+_42143474	-0.00858934	0.0224005	0.00690556
LSM12_+_42143485	0.00664723	-0.0399878	-0.0166703
LSM12_+_42143515	-0.0483808	0.0690595	0.0103394
LSM12_+_42143516	-0.018337	-0.0717718	-0.0450544
LSM12_+_42143521	0.00893016	-0.0390377	-0.0150538
LSM12_+_42143535	-0.0318242	0.00487495	-0.0134746
LSM12_+_42143552	-0.0553162	-0.0211436	-0.0382299
LSM12_+_42143553	0.0173988	0.0549304	0.0361646
LSM12_+_42143555	-0.0551663	0.0187791	-0.0181936
LSM12_+_42143563	-0.00433074	-0.0159606	-0.0101457
LSM12_+_42143567	-0.0307549	-0.0425322	-0.0366436
LSM12_+_42143568	-0.0174797	-0.00392265	-0.0107012
LSM12_+_42143589	0.0362366	-0.0392147	-0.00148903
LSM12_+_42143590	-0.0403848	0.0013317	-0.0195266
LSM12_+_42143598	0.0123713	0.0052997	0.00883549
LSM12_+_42143610	-0.0143716	-0.00376611	-0.00906888
LSM12_+_42143611	-0.0113788	-0.05064	-0.0310094
LSM12_+_42143641	-0.078074	-0.0509288	-0.0645014
LSM12_+_42143643	-0.00542612	-0.0207638	-0.0130949
LSM12_+_42143653	-0.00410532	0.0586788	0.0272867
LSM12_+_42143661	0.0188814	0.0328606	0.025871
LSM12_+_42143703	0.00567021	-0.0244664	-0.00939812
LSM12_+_42143704	-0.000592544	-0.0292148	-0.0149037
LSM12_+_42143711	-0.00775859	-0.0192498	-0.0135042
LSM12_+_42143720
LSM12_+_42143727	-0.00874262	0.00663885	-0.00105189
LSM12_+_42143728	0.0355084	0.00234601	0.0189272
LSM12_+_42143729	-0.0237535	-0.0170339	-0.0203937
LSM12_+_42143747	-0.00521878	0.00228238	-0.0014682
LSM12_+_42143771	-0.034709	-0.0210759	-0.0278924
LSM12_+_42143772	-0.0327454	-0.035994	-0.0343697
LSM12_+_42143775	-0.0013229	0.0270511	0.0128641
LSM12_+_42143779	0.00656439	0.00635193	0.00645816
LSM12_+_42143782	0.0260558	0.0132031	0.0196294
LSM12_+_42143787	0.00704127	0.00134042	0.00419085
LSM12_+_42143795	0.0227542	0.0147581	0.0187562
LSM12_+_42143799	0.0157334	-0.00615273	0.00479034
LSM12_+_42143800	0.0274823	-0.0131144	0.00718394
LSM12_+_42143951	-0.0354444	-0.0307193	-0.0330818
LSM12_+_42144006	0.0143245	-0.0356542	-0.0106648
LSM12_+_42144011	-0.027751	-0.00558671	-0.0166689
LSM12_+_42144012	0.0371053	-0.0212365	0.00793436
LSM12_+_42144013	0.0158326	-0.0611353	-0.0226513
LSM12_+_42144014	0.0135259	-0.00904949	0.00223818
LSM12_+_42144024	-0.0100379	0.022448	0.00620507
LSM12_+_42144077	0.0490538	0.0247944	0.0369241
LSM12_+_42144164
LSM12_+_42144215	0.0255035	0.0167625	0.021133
LSM12_+_42144258	0.00190767	-0.032182	-0.0151371
LSM12_+_42144272
LSM12_+_42144276
LSM12_+_42144761	-0.0161149	0.0160813	-1.68e-05
LSM12_+_42144771	0.0376191	0.0110667	0.0243429
LSM12_+_42144791	-0.015168	-0.0703852	-0.0427766
LSM12_+_42144815	-0.0112676	0.00265396	-0.00430683
LSM12_+_42144865	-0.00352535	-0.0290115	-0.0162684
LSM12_+_42144925	0.0269031	0.020703	0.023803
LSM12_+_42144956	-0.0440171	-0.0425322	-0.0432747
LSM12_-_42142992	-0.0300329	-0.0986405	-0.0643367
LSM12_-_42143033	-0.102384
LSM12_-_42143034	-0.0050093	-0.0610934	-0.0330513
LSM12_-_42143037	-0.0162723	-0.00889292	-0.0125826
LSM12_-_42143055	-0.0107217	0.022678	0.00597815
LSM12_-_42143069	0.0666041	-0.0106092	0.0279975
LSM12_-_42143143	-0.00969103	0.0350265	0.0126678
LSM12_-_42143157	0.0192452	0.0080633	0.0136542
LSM12_-_42143163	-0.0152725	0.0288461	0.00678682
LSM12_-_42143325	0.0401964	-0.013788	0.0132042
LSM12_-_42143330
LSM12_-_42143340	0.0255822	-0.0242185	0.000681852
LSM12_-_42143603	0.00682818	-0.00635947	0.000234355
LSM12_-_42143638	-0.00970513	-0.0207217	-0.0152134
LSM12_-_42143659	-0.0237781	0.0163247	-0.00372671
LSM12_-_42143660	-0.0414706	-0.0102802	-0.0258754
LSM12_-_42143668	-0.0176398	0.0593264	0.0208433
LSM12_-_42143671	-0.0298276	-0.00833026	-0.0190789
LSM12_-_42143672	-0.00183157	-0.0243398	-0.0130857
LSM12_-_42143673	-0.0015558	-0.0153242	-0.00843999
LSM12_-_42143707	0.00526013	-0.0214904	-0.00811513
LSM12_-_42143708	-0.00979429	0.0355448	0.0128752
LSM12_-_42143723	-0.0219001	-0.00758008	-0.0147401
LSM12_-_42143734	-0.0141599	-0.0488484	-0.0315042
LSM12_-_42143739	-0.0380943	-0.0357237	-0.036909
LSM12_-_42143798	-0.0253024	-0.0411601	-0.0332313
LSM12_-_42143803	-9.75e-05	0.026696	0.0132993
LSM12_-_42143809	-0.0250301	0.0139154	-0.00555735
LSM12_-_42143810	0.0221312	0.0162517	0.0191914
LSM12_-_42143821	-0.00645774	-0.025579	-0.0160184
LSM12_-_42143822	0.00311896	0.0108561	0.00698753
LSM12_-_42143826	-0.0511491	-0.00960122	-0.0303752
LSM12_-_42143848	-0.0275483
LSM12_-_42143973	-0.0140196	0.00214111	-0.00593927
LSM12_-_42143977	-0.0149677	-0.0111847	-0.0130762
LSM12_-_42143980	-0.051848	-0.0317908	-0.0418194
LSM12_-_42143983	-0.0671916	-0.110002	-0.0885968
LSM12_-_42144009	-0.00472809	0.0224005	0.00883619
LSM12_-_42144010	0.00207062	-0.0614339	-0.0296817
LSM12_-_42144037	0.02728	-0.013563	0.0068585
LSM12_-_42144046	0.0200149	0.0561286	0.0380718
LSM12_-_42144069	0.0347799	0.00855045	0.0216652
LSM12_-_42144070	0.0167236	0.00206238	0.00939298
LSM12_-_42144071	0.0626791	0.024063	0.0433711
LSM12_-_42144076	0.0277322	0.00915455	0.0184434
LSM12_-_42144081	-0.0269449	-0.0212365	-0.0240907
LSM12_-_42144091	0.0636938	-0.00791911	0.0278873
LSM12_-_42144092	0.0040242	0.0219994	0.0130118
LSM12_-_42144093	-0.0159038	-0.0563381	-0.0361209
LSM12_-_42144105	-0.00433953	0.0190547	0.00735759
LSM12_-_42144113	-0.0427412	-0.000968413	-0.0218548
LSM12_-_42144114	0.0203684	0.00758548	0.0139769
LSM12_-_42144171	-0.0112221	0.024644	0.00671099
LSM12_-_42144206	-0.0167509
LSM12_-_42144223	-0.0576218	-0.0786593	-0.0681405
LSM12_-_42144233	-0.0313777	0.00599972	-0.012689
LSM12_-_42144234	-0.0279231	0.0571315	0.0146042
LSM12_-_42144369	-0.0242408	0.0182786	-0.00298109
LSM12_-_42144391	0.0709047	0.011565	0.0412348
LSM12_-_42144718	0.00345271	0.0388633	0.021158
LSM12_-_42144736	0.00943291	0.0167954	0.0131142
LSM12_-_42144751	-0.0599031	0.0532631	-0.00332003
LSM12_-_42144930
LSM12_-_42144968	-0.0117791	0.0564867	0.0223538
LSM12_-_42144972	-0.0184312	-0.00167817	-0.0100547
LSM12_-_42145027	-0.00982585	-0.0498138	-0.0298198
LSM12_-_42145044	-0.0368596	-0.0250349	-0.0309473
LSM12_-_42145045		-0.0091324
LSM2_+_31773717	0.0061176	-0.0194581	-0.00667026
LSM2_+_31773755	-0.0354444	-0.00183322	-0.0186388
LSM2_+_31773804	0.00740956	-0.0504761	-0.0215333
LSM2_+_31773815		-0.00273918
LSM2_+_31773816
LSM2_+_31773819	0.0181294
LSM2_+_31773820
LSM2_+_31773822	0.0250598	0.0166937	0.0208767
LSM2_+_31773846	-0.0119918	0.0375183	0.0127632
LSM2_+_31773870	-0.0136856	-0.0278059	-0.0207458
LSM2_+_31773977
LSM2_+_31774012	-0.0689626	-0.0328215	-0.050892
LSM2_+_31774024	-0.00045068	0.0244038	0.0119766
LSM2_+_31774087	0.00197829	0.0116589	0.00681861
LSM2_+_31774115	-0.0412678	-0.0831733	-0.0622206
LSM2_+_31774144	0.00152609	-0.0265604	-0.0125171
LSM2_+_31774145	0.0145906	0.0154889	0.0150397
LSM2_+_31774162	-0.0287171	-0.00707576	-0.0178964
LSM2_+_31774163	-0.0320686	4.05e-05	-0.0160141
LSM2_+_31774164	0.00597931	-0.0282558	-0.0111382
LSM2_+_31774185	0.00207407	0.0037767	0.00292539
LSM2_+_31774188	0.00794613	0.0212947	0.0146204
LSM2_+_31774201	-0.00911226	-0.0545133	-0.0318128
LSM2_+_31774211	-0.0717029	0.0173191	-0.0271919
LSM2_+_31774240	0.0137846	-0.00224095	0.00577182
LSM2_+_31774241	0.0469471	0.00367094	0.025309
LSM2_+_31774246	0.0105113	0.00292003	0.00671568
LSM2_+_31774247	0.038221	-0.0132926	0.0124642
LSM2_+_31774251	0.0192452	-0.006011	0.00661709
LSM2_+_31774261	-0.0294282	-0.090523	-0.0599756
LSM2_+_31774300	0.0123713	-0.0137532	-0.000690947
LSM2_+_31774301	0.0286573	-0.024123	0.00226712
LSM2_+_31774308	0.0192069	-0.0198275	-0.000310344
LSM2_+_31774342	-0.050489	-0.0409629	-0.045726
LSM2_+_31774343	0.0350696	0.0132452	0.0241574
LSM2_+_31774363	0.0139872	0.0315856	0.0227864
LSM2_+_31774364	-0.0384957	0.0312004	-0.00364762
LSM2_+_31774380	-0.0356869	-0.0126444	-0.0241657
LSM2_+_31774393	-0.026179
LSM2_+_31774433	-0.013848	-0.006011	-0.00992952
LSM2_+_31774445	0.0525073	-0.0449815	0.00376288
LSM2_+_31774472	-0.0490475	0.0354449	-0.00680133
LSM2_+_31774473	-0.0692725	-0.125869	-0.0975708
LSM2_+_31774474	-0.0581432	-0.00383932	-0.0309913
LSM2_+_31774478	-0.0453395	0.0459333	0.000296893
LSM2_+_31774479	-0.0732809	-0.035811	-0.0545459
LSM2_+_31774483		-0.231023
LSM2_+_31774494	0.0115193	-0.0147926	-0.00163666
LSM2_+_31774495	-0.00885601	0.00594028	-0.00145787
LSM2_+_31774496	0.0777219	0.0619403	0.0698311
LSM2_+_31774505	-0.0271872	0.0184736	-0.00435679
LSM2_+_31774506	0.0256477	-0.0260375	-0.000194873
LSM2_+_31774507	-0.0555606	0.0353952	-0.0100827
LSM2_+_31774508	-0.0528091	-0.0153242	-0.0340666
LSM2_+_31774530	-0.0929054	-0.0725636	-0.0827345
LSM2_+_31774558	-0.310256
LSM2_+_31774603	-0.0117154	0.0162115	0.00224802
LSM2_+_31774615	-0.0339871	-0.0240796	-0.0290334
LSM2_+_31774638	-0.0383014	0.0170336	-0.0106339
LSM2_+_31774673	-0.035065	0.0519599	0.00844741
LSM2_+_31774698	0.0268927	0.0091813	0.018037
LSM2_+_31774770	0.0179624	-0.00332092	0.00732075
LSM2_+_31774785	0.0101756	0.0200537	0.0151147
LSM2_+_31774788	-0.0381605	0.000328821	-0.0189158
LSM2_+_31774789	-0.0229685	-0.0311905	-0.0270795
LSM2_+_31774794	0.0154563	0.0333251	0.0243907
LSM2_+_31774798	0.040425	0.0482943	0.0443597
LSM2_+_31774804	0.0301717	0.00109028	0.015631
LSM2_+_31774805	0.00212267	-0.0023077	-9.25e-05
LSM2_+_31774823	0.00120855	0.0196656	0.0104371
LSM2_+_31774838	0.00628976	-0.00243141	0.00192917
LSM2_+_31774889	0.0315911	0.0067678	0.0191795
LSM2_+_31774896	0.0117522	-0.0191306	-0.00368922
LSM2_+_31774900	-0.0184312	0.0230579	0.00231336
LSM2_+_31774925	-0.0242408	0.0153633	-0.00443872
LSM2_+_31774939	-0.00140806	-0.0402922	-0.0208501
LSM2_+_31775536	0.0104518	-0.0831733	-0.0363608
LSM2_+_31775693	0.050869	0.0299806	0.0404248
LSM2_+_31775694
LSM2_-_31773802
LSM2_-_31773803	-0.0473236	0.0222379	-0.0125429
LSM2_-_31773810	0.0145157	-0.0279578	-0.00672101
LSM2_-_31773837	-0.0581103	0.0206691	-0.0187206
LSM2_-_31773843
LSM2_-_31773856	0.00695477	-0.104703	-0.048874
LSM2_-_31773896	-0.000800351	0.0359038	0.0175517
LSM2_-_31773933	0.0219945	0.0359234	0.0289589
LSM2_-_31773935	0.0463045	0.0130023	0.0296534
LSM2_-_31773936	-0.0214142	0.0245773	0.00158154
LSM2_-_31773951	0.00690849	0.0453931	0.0261508
LSM2_-_31773952	-0.0661937	0.0244038	-0.020895
LSM2_-_31773956	-0.0170649	0.0150837	-0.000990611
LSM2_-_31773963	-0.00688995	-0.0267257	-0.0168078
LSM2_-_31773968	-0.00704746	0.0227147	0.00783362
LSM2_-_31773971	-0.005667	-0.0161146	-0.0108908
LSM2_-_31774002		0.0317454
LSM2_-_31774079	0.0430579	0.0131424	0.0281001
LSM2_-_31774083	-0.0099871	0.00656575	-0.00171068
LSM2_-_31774158	0.0229109	-0.00251652	0.0101972
LSM2_-_31774197	-0.0140591	0.0356961	0.0108185
LSM2_-_31774198
LSM2_-_31774265	-0.0514158	-0.0201566	-0.0357862
LSM2_-_31774283	-0.00070213	-0.0176298	-0.00916599
LSM2_-_31774334	-0.0268391	0.01184	-0.00749956
LSM2_-_31774436	-0.00775859
LSM2_-_31774454	-0.0248034	0.000371585	-0.0122159
LSM2_-_31774455	-0.0178153	-0.00753763	-0.0126765
LSM2_-_31774456	-0.0101468	0.02514	0.00749661
LSM2_-_31774464	-0.0293549	-0.023084	-0.0262195
LSM2_-_31774492	-0.0142641	0.000988948	-0.00663756
LSM2_-_31774501	0.0193007	-0.00728511	0.00600781
LSM2_-_31774502	-0.015842	-0.115861	-0.0658517
LSM2_-_31774523	-0.0101186	0.0407179	0.0152997
LSM2_-_31774535	-0.0370259	-0.0440471	-0.0405365
LSM2_-_31774541	-0.0486568	-0.0178908	-0.0332738
LSM2_-_31774556	-0.129248	-0.175087	-0.152167
LSM2_-_31774566	-0.0278281	-0.0313735	-0.0296008
LSM2_-_31774567	-0.319148	-0.263913	-0.291531
LSM2_-_31774578
LSM2_-_31774592
LSM2_-_31774597	-0.235868	-0.183171	-0.20952
LSM2_-_31774598	-0.532012	-0.361421	-0.446716
LSM2_-_31774599
LSM2_-_31774625	-0.00205351	-0.00839352	-0.00522351
LSM2_-_31774626	0.0197535	-0.0132926	0.00323044
LSM2_-_31774627	-0.0102052	0.00433566	-0.00293476
LSM2_-_31774632	-0.0438165	0.0210477	-0.0113844
LSM2_-_31774635	0.0322258	-0.0758761	-0.0218252
LSM2_-_31774636	-0.0220903	-0.00970754	-0.0158989
LSM2_-_31774646	-0.0122789	-0.0210976	-0.0166882
LSM2_-_31774686
LSM2_-_31774687
LSM2_-_31774697	0.0158864	0.034858	0.0253722
LSM2_-_31774708	-0.0229801	-0.00566776	-0.0143239
LSM2_-_31774713	-0.0312629	-0.00145717	-0.0163601
LSM2_-_31774714	-0.020714	-0.00134847	-0.0110312
LSM2_-_31774727	0.0412723	0.0503743	0.0458233
LSM2_-_31774739	0.00465371	0.0168274	0.0107406
LSM2_-_31774740	-0.0419715	0.0151891	-0.0133912
LSM2_-_31774760	0.0205698	0.0404238	0.0304968
LSM2_-_31774797	-0.00576846	0.012959	0.00359525
LSM2_-_31774801	-0.0348179	-0.0162373	-0.0255276
LSM2_-_31774816	-0.016592	-0.0344547	-0.0255233
LSM2_-_31774821	-0.0159918	0.0297168	0.00686248
LSM2_-_31774833	-0.0151319	-0.0217601	-0.018446
LSM2_-_31774834	-0.00559926	-0.0213717	-0.0134855
LSM2_-_31774845	-0.0238588	-0.0334549	-0.0286569
LSM2_-_31774849	-0.0180203	0.00189529	-0.00806248
LSM2_-_31774875	-9.35e-05	-0.0546025	-0.027348
LSM2_-_31774955	-0.0772662	-0.0742837	-0.075775
LSM2_-_31774956	0.0132956	0.00897013	0.0111328
LSM2_-_31774957	-0.0152937	-0.0176298	-0.0164618
LSM2_-_31775092	0.0431372	0.0166937	0.0299154
LSM2_-_31775552	0.0230569	0.015013	0.0190349
LSM3_+_14219503	0.0488347	0.02669	0.0377623
LSM3_+_14219504	-0.0332331	-0.022448	-0.0278405
LSM3_+_14219523	-0.0254602	0.0367036	0.00562168
LSM3_+_14219535	-0.00409096	0.0105979	0.00325347
LSM3_+_14219632	0.0184196	-0.0133441	0.00253774
LSM3_+_14219653	-0.00652968	0.0237493	0.00860983
LSM3_+_14219672	-0.0283124	0.00472092	-0.0117958
LSM3_+_14219688	-0.0212383	0.0045502	-0.00834407
LSM3_+_14219689	-0.00153165	0.00637877	0.00242356
LSM3_+_14219704	-0.0117608	-0.00891625	-0.0103385
LSM3_+_14219771	-0.0015558	0.00644786	0.00244603
LSM3_+_14219816	-0.0115794	-0.0191923	-0.0153858
LSM3_+_14219838	0.0248876	-0.0231046	0.00089151
LSM3_+_14219839	0.0382838	0.0158364	0.0270601
LSM3_+_14219872	-0.0264597	0.0156324	-0.00541367
LSM3_+_14219877	-0.00163718	-0.00752887	-0.00458302
LSM3_+_14219880	-0.00498478	-0.0381099	-0.0215473
LSM3_+_14219916	0.00922821	-0.00453628	0.00234597
LSM3_+_14219919	0.0312332	0.0303981	0.0308157
LSM3_+_14219920	-0.0117037	0.0148665	0.0015814
LSM3_+_14219923	-0.00891804	-0.00509707	-0.00700756
LSM3_+_14219935	-0.0123069	-0.0132073	-0.0127571
LSM3_+_14219936	0.0303597	0.00206238	0.0162111
LSM3_+_14219953	0.0119729	-0.0282974	-0.00816222
LSM3_+_14219971	0.0228001	-0.0136013	0.00459943
LSM3_+_14219974	0.0500242	0.00740734	0.0287158
LSM3_+_14219977	0.00412164	0.0151815	0.00965156
LSM3_+_14220001	-0.014442	-1.88e-05	-0.0072304
LSM3_+_14220040	-0.000848444	0.0327735	0.0159625
LSM3_+_14220041	0.0132956	-0.0303745	-0.00853949
LSM3_+_14220042	0.0282457	-0.0315144	-0.00163432
LSM3_+_14220045	0.0106129	0.0621002	0.0363566
LSM3_+_14220049	-0.0392777	0.0121672	-0.0135553
LSM3_+_14220059	0.0102026	-0.0128368	-0.00131711
LSM3_+_14220064	0.00397081	0.00560343	0.00478712
LSM3_+_14220088	-0.0157654	-0.010004	-0.0128847
LSM3_+_14220107	0.0123023	0.0216157	0.016959
LSM3_+_14220108	-0.0184884	-0.0269453	-0.0227169
LSM3_+_14220112	-0.0138776	-0.0124426	-0.0131601
LSM3_+_14220134	0.00511716	0.0333636	0.0192404
LSM3_+_14220135	0.00324984	-0.00242336	0.000413241
LSM3_+_14220136	0.00404876	-0.00322303	0.000412867
LSM3_+_14220139	-0.00459632	-0.0118896	-0.00824294
LSM3_+_14220140	-0.0286349	0.00265396	-0.0129905
LSM3_+_14220141	0.0098321	0.00927654	0.00955432
LSM3_+_14220159	-0.00630135	0.0023305	-0.00198542
LSM3_+_14220164	0.00840354	0.0136504	0.011027
LSM3_+_14220165	0.0143104	0.000624793	0.00746762
LSM3_+_14220166	0.013794	0.0205609	0.0171774
LSM3_+_14220179	-0.0096589	0.0185673	0.0044542
LSM3_+_14220190	0.0109067	-0.00711471	0.00189601
LSM3_+_14220191	-0.016295	0.0320577	0.00788133
LSM3_+_14220208	0.0200345	0.0081394	0.0140869
LSM3_+_14220209	0.0286812	0.00656575	0.0176235
LSM3_+_14220214	0.00786934	0.0117131	0.00979122
LSM3_+_14220215	0.0229387	-0.0195501	0.0016943
LSM3_+_14220221	-0.0261366	0.000539138	-0.0127987
LSM3_+_14220288	-0.0184848	-0.0270396	-0.0227622
LSM3_+_14220298	-0.00216325	0.0698238	0.0338303
LSM3_+_14220456	0.0290138	0.00736231	0.018188
LSM3_+_14220468	0.00370703	0.00744029	0.00557366
LSM3_+_14220475	0.0100459	0.0117018	0.0108739
LSM3_+_14220495	0.0156398	-0.0216267	-0.00299342
LSM3_+_14220498	-0.0302918	-0.00784822	-0.01907
LSM3_+_14220499	-0.00855463	0.00592342	-0.00131561
LSM3_+_14220504	-0.0486909	-0.0201679	-0.0344294
LSM3_+_14220509	0.0197679	-0.00941935	0.00517426
LSM3_+_14220515	-0.0274888	-0.00888576	-0.0181873
LSM3_+_14220516	0.0206249	-0.00145978	0.00958256
LSM3_+_14220517	0.00357991	-0.0191754	-0.00779777
LSM3_+_14220518	-0.00307965	-0.0168828	-0.00998123
LSM3_+_14220519	-0.0127907	-0.0103456	-0.0115682
LSM3_+_14220520	-0.00601561	-0.0070314	-0.0065235
LSM3_+_14220523	0.0037762	0.01584	0.00980811
LSM3_+_14220533	0.0246728	0.0145744	0.0196236
LSM3_+_14220541	0.0467438	-0.0272372	0.00975329
LSM3_+_14220554	0.0128814	-0.00544954	0.00371593
LSM3_+_14220565	0.0255092	-0.0174265	0.00404131
LSM3_+_14220634	-0.0304923	-0.0299095	-0.0302009
LSM3_+_14220666	-0.0171193	-0.0322091	-0.0246642
LSM3_+_14220775	0.00785407	0.0121672	0.0100106
LSM3_+_14220806	0.00526013	-0.0188386	-0.00678923
LSM3_+_14220811
LSM3_+_14220935	-0.00775859	0.0409618	0.0166016
LSM3_+_14220990	-0.00495141	-0.00152589	-0.00323865
LSM3_+_14221041	-0.0169868	-0.0098569	-0.0134218
LSM3_+_14221042	-0.027225	-0.00253532	-0.0148802
LSM3_+_14221054	-0.0100477	0.0546531	0.0223027
LSM3_+_14221055	-0.023585	-0.00756429	-0.0155747
LSM3_+_14221287
LSM3_+_14221332	0.0913871	-0.0354475	0.0279698
LSM3_-_14219365	-0.0298276	0.021257	-0.00428529
LSM3_-_14219378
LSM3_-_14219395	-0.0128999	0.000375037	-0.00626243
LSM3_-_14219450	-0.0156506	0.0272838	0.00581662
LSM3_-_14219461	0.00245938	0.00815911	0.00530924
LSM3_-_14219481	-0.0252704	-0.0140892	-0.0196798
LSM3_-_14219552	0.00667017	0.0116589	0.00916455
LSM3_-_14219556	-0.0188764	0.00386935	-0.0075035
LSM3_-_14219568	-0.00682941	-0.00355022	-0.00518982
LSM3_-_14219605	-0.00231555	0.0289729	0.0133287
LSM3_-_14219636	0.0159104	-0.00159176	0.00715932
LSM3_-_14219718	-0.0151271	0.0344022	0.00963757
LSM3_-_14219719	0.0472369	-0.0200997	0.0135686
LSM3_-_14219724	0.00326719	0.0260316	0.0146494
LSM3_-_14219725	0.0371053	-0.023781	0.00666214
LSM3_-_14219741	0.00962333	-0.0245541	-0.00746536
LSM3_-_14219748	-0.0178476	-0.00943398	-0.0136408
LSM3_-_14219753	0.0173348	0.0334055	0.0253701
LSM3_-_14219754	-0.0015558	0.0140194	0.00623179
LSM3_-_14219766	0.00282919	0.0407507	0.0217899
LSM3_-_14219767	0.0094006	-0.010126	-0.000362696
LSM3_-_14219779	-0.0442669	-0.00483579	-0.0245513
LSM3_-_14219780	0.00961569	-0.00562754	0.00199408
LSM3_-_14219788	-0.00628525	-0.00678866	-0.00653695
LSM3_-_14219801	0.00310736	0.0402693	0.0216883
LSM3_-_14219802	-0.0230763	0.0139154	-0.00458042
LSM3_-_14219809	0.0413656	0.00155743	0.0214615
LSM3_-_14219810	-0.0476502	0.00370928	-0.0219705
LSM3_-_14219811	0.00407206	0.0360962	0.0200841
LSM3_-_14219814	0.0272889	-0.00951945	0.00888472
LSM3_-_14219833	0.00874763	-0.0191226	-0.00518746
LSM3_-_14219851	0.0305998	-0.00916516	0.0107173
LSM3_-_14219889	-0.0311443	-0.0179849	-0.0245646
LSM3_-_14219909	0.012131	-0.052695	-0.020282
LSM3_-_14219951	-0.00708003	-0.058504	-0.032792
LSM3_-_14219952	0.00144064	0.00981561	0.00562813
LSM3_-_14220037	-0.0171606	-0.00298518	-0.0100729
LSM3_-_14220048	0.0162928	0.0327295	0.0245111
LSM3_-_14220080	0.00318362	0.00665671	0.00492017
LSM3_-_14220081	-0.0124999	0.000109515	-0.0061952
LSM3_-_14220111	-0.0212069	0.0386728	0.00873291
LSM3_-_14220133	-0.0510339	0.0126976	-0.0191682
LSM3_-_14220146	0.00305251	-0.0281038	-0.0125256
LSM3_-_14220158	-0.0117391	0.0512391	0.01975
LSM3_-_14220175	0.00794613	-0.00750462	0.000220754
LSM3_-_14220178	-0.000470657	0.0475073	0.0235183
LSM3_-_14220198	-0.0171011	3.08e-05	-0.00853516
LSM3_-_14220220	0.0625798	-0.0572707	0.00265452
LSM3_-_14220238	-0.0133854	0.0346087	0.0106116
LSM3_-_14220245
LSM3_-_14220301	0.027906	0.00122471	0.0145654
LSM3_-_14220334	-0.0573661	0.000237167	-0.0285645
LSM3_-_14220337	0.0490119	0.00844975	0.0287308
LSM3_-_14220338	0.0115526	0.0558232	0.0336879
LSM3_-_14220343	0.0160083	-0.0380596	-0.0110256
LSM3_-_14220344	-0.0423071	-0.0181729	-0.03024
LSM3_-_14220350	-0.088465	-0.0441874	-0.0663262
LSM3_-_14220381	-0.312535	-0.228217	-0.270376
LSM3_-_14220397	-0.0853497	-0.0720417	-0.0786957
LSM3_-_14220400	-0.0672258	-0.0481488	-0.0576873
LSM3_-_14220411	-0.0304552	0.0127793	-0.00883795
LSM3_-_14220427	-0.0125496	-0.02186	-0.0172048
LSM3_-_14220447	-0.046117	-0.0185214	-0.0323192
LSM3_-_14220488	0.0187791	-0.00213394	0.00832256
LSM3_-_14220539	0.0200759	0.0139918	0.0170339
LSM3_-_14220641	0.0191406	-0.012546	0.0032973
LSM3_-_14220670	0.00335918
LSM3_-_14220755	-0.00240915	0.00512102	0.00135594
LSM3_-_14220760	0.0026937	-0.040119	-0.0187126
LSM3_-_14220773	0.0354329	0.0342414	0.0348372
LSM3_-_14220779	-0.0111776	-0.00483579	-0.00800672
LSM3_-_14220780	0.00503686	-0.00523589	-9.95e-05
LSM3_-_14220821	-0.0101962	0.00885181	-0.000672217
LSM3_-_14220838	0.0396491	-0.0198692	0.00988995
LSM3_-_14220879	-0.0292339	-0.0668676	-0.0480508
LSM3_-_14220914	-0.0115684	0.00244581	-0.00456132
LSM3_-_14220933	-0.00982585	-0.00576183	-0.00779384
LSM3_-_14220955	0.0118232	-0.0113656	0.000228796
LSM3_-_14221066	-0.00973397	-0.0107128	-0.0102234
LSM3_-_14221270	0.038221	-0.0575718	-0.00967538
LSM3_-_14221342	0.00628976	-0.0519737	-0.022842
LSM3_-_14221358	0.00870588	0.0262131	0.0174595
LSM3_-_14221359	-0.0153079	0.00443744	-0.00543524
LSM4_+_18432913	0.0305998	-0.00650505	0.0120474
LSM4_+_18432917	-0.0184312	-0.00815331	-0.0132922
LSM4_+_18432961	0.0167649	-0.00771579	0.00452457
LSM4_+_18432966	-0.00503735	0.0355349	0.0152488
LSM4_+_18432975	-0.0335795	-0.00743062	-0.0205051
LSM4_+_18432976	-0.0259935	0.0244038	-0.000794825
LSM4_+_18432979	0.010775	0.0176068	0.0141909
LSM4_+_18432996	-0.00867499	-0.0322784	-0.0204767
LSM4_+_18433026	-0.0715585	-0.00833026	-0.0399444
LSM4_+_18433028	0.0268436	-0.0445027	-0.00882955
LSM4_+_18433107	-0.0224865	-0.015697	-0.0190917
LSM4_+_18433149	0.0022882	-0.0670064	-0.0323591
LSM4_+_18433150	0.0500607	-0.010726	0.0196673
LSM4_+_18433165	-0.000137317	0.05744	0.0286513
LSM4_+_18433185	0.0258278	0.0199615	0.0228947
LSM4_+_18433186	0.0045781	-0.0237375	-0.00957971
LSM4_+_18433196	0.0408615	0.00155743	0.0212094
LSM4_+_18433213	0.0091063	0.00577399	0.00744014
LSM4_+_18433243	-0.00964991	-0.0345276	-0.0220887
LSM4_+_18433246	-0.0382714	-0.0186417	-0.0284565
LSM4_+_18433247	-0.019779	-0.0323165	-0.0260477
LSM4_+_18433248	-0.0200753	-0.0101466	-0.015111
LSM4_+_18433262	-0.0137299	0.0100142	-0.00185781
LSM4_+_18433263	-0.024543	0.0298081	0.00263257
LSM4_+_18433264	-0.0084892	-0.0298004	-0.0191448
LSM4_+_18433265	0.00809569	0.00389046	0.00599307
LSM4_+_18433269	-0.0276051	0.0183845	-0.0046103
LSM4_+_18433293	-0.038829	-0.0348834	-0.0368562
LSM4_+_18433325	-0.0558415	-0.0579659	-0.0569037
LSM4_+_18433425	0.0256477	-0.0030769	0.0112854
LSM4_+_18433426	0.0285	0.0430312	0.0357656
LSM4_+_18433435	-0.029138
LSM4_+_18433473
LSM4_+_18433474	-0.0444809
LSM4_+_18433495	-0.00228362	-0.0471304	-0.024707
LSM4_+_18433496	-0.00862161	0.0344022	0.0128903
LSM4_+_18433500	-0.0248365	0.101424	0.038294
LSM4_+_18433501	-0.0765888	0.0115372	-0.0325258
LSM4_+_18433560	-0.0583582	-0.0153242	-0.0368412
LSM4_+_18433561	-0.0239404	-0.00921864	-0.0165795
LSM4_+_18433564
LSM4_+_18433618	-0.00872831	0.0267326	0.00900214
LSM4_+_18433626	0.0268436	-0.0164126	0.00521548
LSM4_+_18433627	0.0778236	0.0276394	0.0527315
LSM4_+_18433634
LSM4_+_18433635
LSM4_+_18433659	0.0111452	-0.00530461	0.00292028
LSM4_+_18433682	-0.0140196	0.0243064	0.00514336
LSM4_+_18433683	0.00448266	0.0293926	0.0169376
LSM4_+_18433694	0.0163256	-0.0402729	-0.0119736
LSM4_+_18433720	-0.0156819	-0.0170339	-0.0163579
LSM4_+_18433731	-0.00838311	-0.0127797	-0.0105814
LSM4_+_18433732	0.00963547	0.00509913	0.0073673
LSM4_+_18433733	-0.011248	-0.00205193	-0.00664994
LSM4_+_18433747	-0.0598751	0.0148564	-0.0225093
LSM4_+_18433748	-0.0541376	-0.0156119	-0.0348747
LSM4_+_18433756	-0.0247129	0.0350695	0.00517828
LSM4_+_18433757	0.0449508	0.0340373	0.0394941
LSM4_+_18433771	-0.0015268	0.0263168	0.012395
LSM4_+_18433772	0.0576591	0.01584	0.0367495
LSM4_+_18433787	-0.0634884	0.00612529	-0.0286815
LSM4_+_18433791	-0.0652495	-0.0629488	-0.0640992
LSM4_+_18433794		-0.221173
LSM4_+_18433795	-0.0939772	-0.119553	-0.106765
LSM4_+_18433804	-0.249111	-0.315012	-0.282061
LSM4_+_18433805	-0.115642	-0.0930675	-0.104355
LSM4_+_18433820
LSM4_+_18433821	-0.364319
LSM4_+_18433826	-0.0375116	-0.0511277	-0.0443197
LSM4_+_18433844	-0.00670869	0.0397269	0.0165091
LSM4_+_18433853	0.0022338	-0.0447345	-0.0212504
LSM4_+_18433869		-0.295153
LSM4_+_18433886	0.0222076	-0.0610934	-0.0194429
LSM4_+_18433887	0.0137244	-0.00663492	0.00354475
LSM4_+_18433900	0.0233907	0.0257759	0.0245833
LSM4_+_18433905		-0.00483579
LSM4_+_18433946	0.0048827	0.0312004	0.0180416
LSM4_+_18433956	0.0463045	-0.00449676	0.0209039
LSM4_+_18433977	0.0376191	0.00992421	0.0237716
LSM4_+_18433982	0.0107686	0.0247831	0.0177759
LSM4_+_18434002	0.0381106	0.0209279	0.0295193
LSM4_+_18434003	-0.0410343	0.0223477	-0.00934331
LSM4_+_18434028	-0.0145978	-0.00557401	-0.0100859
LSM4_+_18434035	-0.0279892	-0.00647375	-0.0172315
LSM4_+_18434036	0.00351595	0.00324823	0.00338209
LSM4_+_18434039
LSM4_+_18434060
LSM4_+_18434070	0.00943291	0.0139154	0.0116742
LSM4_+_18434109	0.0219945
LSM4_+_18434152	0.0101601	-0.00874757	0.000706243
LSM4_+_18434165	0.0566659	-0.0121067	0.0222796
LSM4_+_18434173	0.00199124	-0.0179315	-0.00797012
LSM4_+_18434190	-0.0310546	-0.01176	-0.0214073
LSM4_+_18434200
LSM4_+_18434255	0.0436058	-0.0091859	0.0172099
LSM4_+_18434265	0.0170555	0.0178689	0.0174622
LSM4_+_18434266	-0.0186049	0.0190547	0.000224913
LSM4_+_18434330	0.0214338	-0.0122365	0.00459869
LSM4_+_18434335	0.0154069	0.0188857	0.0171463
LSM4_+_18434362	-0.0161385	0.00596722	-0.00508563
LSM4_+_18434363	0.00426179	-0.0230033	-0.00937077
LSM4_+_18434385	0.0250598	-0.0275794	-0.00125978
LSM4_+_18434484	0.0518226	-0.0272189	0.0123019
LSM4_+_18434601	-0.0471083	0.0292704	-0.00891895
LSM4_+_18434797	-0.00634761	0.0178293	0.00574082
LSM4_-_18432920	0.0359801	0.0155602	0.0257701
LSM4_-_18432927	-0.0222279	-0.0191596	-0.0206938
LSM4_-_18432928	-0.0145978	0.0564358	0.020919
LSM4_-_18432973	-0.0106892	0.0341909	0.0117509
LSM4_-_18432983	0.000846717	0.0326765	0.0167616
LSM4_-_18433036
LSM4_-_18433037	0.0810096
LSM4_-_18433043	-0.0139614	0.0520384	0.0190385
LSM4_-_18433066
LSM4_-_18433081	0.000112704	0.0433019	0.0217073
LSM4_-_18433082	-0.0110922	0.0180376	0.00347273
LSM4_-_18433128	0.0163676	0.0438894	0.0301285
LSM4_-_18433129	0.02083	-0.0248196	-0.00199481
LSM4_-_18433137	-0.0260789	-0.0200507	-0.0230648
LSM4_-_18433183
LSM4_-_18433184
LSM4_-_18433200	-0.00385579	0.0244038	0.010274
LSM4_-_18433275	0.0529175	-0.00124556	0.025836
LSM4_-_18433351	-0.0122789
LSM4_-_18433423	-0.0188105	0.00155743	-0.00862653
LSM4_-_18433458	0.0183906	-0.0370716	-0.00934052
LSM4_-_18433462
LSM4_-_18433486	-0.02804	-0.00925086	-0.0186454
LSM4_-_18433487	-0.00775859	-0.0405617	-0.0241601
LSM4_-_18433524	-0.0152373	-0.0817092	-0.0484733
LSM4_-_18433595	-0.00921583	0.0244038	0.007594
LSM4_-_18433697	0.00958217	-0.01272	-0.0015689
LSM4_-_18433698	0.0263665	0.00656575	0.0164661
LSM4_-_18433699	-0.0235967	-0.00976677	-0.0166817
LSM4_-_18433700	-0.0223188	0.0150225	-0.00364812
LSM4_-_18433701	-0.00611583	-0.00665394	-0.00638488
LSM4_-_18433705	-0.0164502	-0.0301742	-0.0233122
LSM4_-_18433713	0.0259208	0.000371585	0.0131462
LSM4_-_18433767	-0.0201709	0.00770883	-0.00623103
LSM4_-_18433798	-0.0372474	-0.0229383	-0.0300928
LSM4_-_18433837	-0.00269459	0.0231499	0.0102276
LSM4_-_18433840	0.00699711	0.0190547	0.0130259
LSM4_-_18433841	0.010711	0.0142576	0.0124843
LSM4_-_18433842	-0.012737	0.0192307	0.00324684
LSM4_-_18433847	0.0148556	0.00123977	0.00804767
LSM4_-_18433848	-0.0321616	0.0122462	-0.00995769
LSM4_-_18433856	0.00545379	-0.00921864	-0.00188242
LSM4_-_18433890	-0.0638574	-0.211696	-0.137777
LSM4_-_18433893	-0.0883494	0.0119149	-0.0382173
LSM4_-_18433959	-0.000860363	-0.0160596	-0.00846
LSM4_-_18433960	-0.0197282	0.00647621	-0.00662597
LSM4_-_18433968	-0.0241394	0.0187058	-0.00271682
LSM4_-_18433969	-0.00248771	0.0510531	0.0242827
LSM4_-_18433972	0.0238981	0.00146518	0.0126816
LSM4_-_18433989	-0.00614238	-0.000560742	-0.00335156
LSM4_-_18433995	-0.0224257	-0.0224272	-0.0224264
LSM4_-_18433996	0.0156655	-0.0387117	-0.0115231
LSM4_-_18433999	0.00212267	0.0120955	0.00710907
LSM4_-_18434000	-0.0124651	0.00452784	-0.00396861
LSM4_-_18434001	0.0264968	0.00972142	0.0181091
LSM4_-_18434009	-0.00200219	-0.00902926	-0.00551572
LSM4_-_18434010	-0.0057635	0.0114686	0.00285254
LSM4_-_18434017	0.0361889	0.021919	0.0290539
LSM4_-_18434018	0.0305998	0.00289506	0.0167474
LSM4_-_18434021	-0.0325214	-0.0160321	-0.0242767
LSM4_-_18434022	0.0167462	-0.0200783	-0.00166603
LSM4_-_18434023	-0.0178646	0.00976062	-0.00405201
LSM4_-_18434042	0.0160567	0.0280224	0.0220395
LSM4_-_18434052	-0.00304658	-0.00874757	-0.00589707
LSM4_-_18434075	-0.0269922	0.00644786	-0.0102722
LSM4_-_18434091	-0.0493513	-0.0188959	-0.0341236
LSM4_-_18434094	-0.0189699	-0.00214976	-0.0105598
LSM4_-_18434097	0.0274936	-0.0591736	-0.01584
LSM4_-_18434112	-0.00998091	0.0203331	0.0051761
LSM4_-_18434117	0.0198208	-0.00917118	0.0053248
LSM4_-_18434118	-0.0368142	0.0180106	-0.00940178
LSM4_-_18434119	-0.0536934	-0.0244777	-0.0390856
LSM4_-_18434131	0.005795	-0.0123255	-0.00326527
LSM4_-_18434146	0.0100459	0.0178795	0.0139627
LSM4_-_18434161	0.0184386	-0.00516378	0.00663742
LSM4_-_18434169	0.00933177	0.0196955	0.0145136
LSM4_-_18434170	0.0458455	-0.0380288	0.00390833
LSM4_-_18434183	0.0235913	-0.0504027	-0.0134057
LSM4_-_18434184	0.0222636	0.0393769	0.0308203
LSM4_-_18434241	-0.0545138	-0.00815331	-0.0313335
LSM4_-_18434248	0.00707179	0.0332547	0.0201633
LSM4_-_18434249	0.0151552	-0.0543927	-0.0196187
LSM4_-_18434305	0.0237605	0.00609012	0.0149253
LSM4_-_18434347	0.0333491	0.00607442	0.0197117
LSM4_-_18434348	0.0486234	-0.0330764	0.00777352
LSM4_-_18434349	0.0358707	0.0126615	0.0242661
LSM4_-_18434407	-0.0308047	-0.0408414	-0.0358231
LSM4_-_18434525	-0.00618063	-0.0323918	-0.0192862
LSM4_-_18434533
LSM4_-_18434534	-0.0268391	-0.020211	-0.023525
LSM4_-_18434561	-0.0535957	0.0190547	-0.0172705
LSM4_-_18434582	0.06316	-0.0758458	-0.00634288
LSM4_-_18434583	0.0953354	-0.093343	0.000996189
LSM4_-_18434584	-0.00479544	-0.052101	-0.0284482
LSM4_-_18434691	-0.00620815	-0.0196382	-0.0129232
LSM4_-_18434761	-0.0084106	-0.00657137	-0.00749099
LSM4_-_18434823	0.0146866	0.0125985	0.0136425
LSM5_+_32533955	0.00610698	-0.036076	-0.0149845
LSM5_+_32534110	-0.0352434	-0.0157886	-0.025516
LSM5_+_32534125	0.038221	0.00990276	0.0240619
LSM5_+_32534184	-0.020714	0.000109515	-0.0103022
LSM5_+_32534212
LSM5_+_32534316	-0.0152373	0.0227811	0.00377187
LSM5_+_32534317	0.0255503	0.0482943	0.0369223
LSM5_+_32534333	-0.0357219	0.0401529	0.0022155
LSM5_+_32534352	-0.0146568	-0.0169399	-0.0157984
LSM5_+_32534448		0.0128002
LSM5_+_32534498		-0.0178202
LSM5_+_32534601	-0.0107217	0.00298952	-0.00386611
LSM5_+_32534606	0.0245711	-0.0399878	-0.00770833
LSM5_+_32534616
LSM5_+_32534830	0.0287606	0.0139154	0.021338
LSM5_+_32534840	0.015208	0.00641113	0.0108096
LSM5_+_32534843	-0.00240301	-0.0180009	-0.010202
LSM5_+_32534850	-0.00775859	-0.00862418	-0.00819139
LSM5_+_32534875	-0.0344079	-0.0279578	-0.0311828
LSM5_+_32534876	-0.0310062	-0.0144046	-0.0227054
LSM5_+_32534880	0.0253523	0.0165551	0.0209537
LSM5_+_32534883	0.0227542	0.0220794	0.0224168
LSM5_+_32534899	-0.0225456	-0.0555963	-0.039071
LSM5_+_32534900	-0.00700314	-0.0044802	-0.00574167
LSM5_+_32534903	0.00533394	-0.0173633	-0.00601468
LSM5_+_32534904	0.0034632	-0.0165512	-0.00654399
LSM5_+_32534908	-0.0580118	0.0160073	-0.0210023
LSM5_+_32534913	0.0355084	-0.0300432	0.00273258
LSM5_+_32534924	-0.0828893	-0.0291301	-0.0560097
LSM5_+_32534925
LSM5_+_32534928	0.0624574	-0.00268762	0.0298849
LSM5_+_32534966	0.0672313	0.00552495	0.0363781
LSM5_+_32534968	0.0108767	0.024109	0.0174929
LSM5_+_32534971	0.0117889	0.0175221	0.0146555
LSM5_+_32534972	0.00867275	0.0340718	0.0213723
LSM5_+_32534973	-0.0634577	-0.00483579	-0.0341467
LSM5_+_32534990	-0.0171946	-0.0543186	-0.0357566
LSM5_+_32535001	-0.0136276	0.0329393	0.00965586
LSM5_+_32535005	0.0311937	0.0247623	0.027978
LSM5_+_32535042	-0.0625991	-0.0287263	-0.0456627
LSM5_+_32535045	0.0169276	0.0370879	0.0270077
LSM5_+_32535046	-0.022472	-0.00114442	-0.0118082
LSM5_+_32535056	-0.0132578	0.0460796	0.0164109
LSM5_+_32535075	-0.0310661	-0.00118845	-0.0161273
LSM5_+_32535080	-0.0493772	-0.0292515	-0.0393143
LSM5_+_32535095	-0.0056421	-0.00402442	-0.00483326
LSM5_+_32535098	-0.0429795	-0.0257816	-0.0343805
LSM5_+_32535114	-0.0274023	-0.00381606	-0.0156092
LSM5_+_32535156	-0.0630678	0.0206054	-0.0212312
LSM5_+_32535181	0.0200884	-0.037934	-0.00892281
LSM5_+_32535184	0.0091063	-0.00410983	0.00249823
LSM5_+_32535187	0.0324297	-0.00980453	0.0113126
LSM5_+_32535194	0.0506378	-0.0213575	0.0146401
LSM5_+_32535195	0.00802706	-0.00143209	0.00329748
LSM5_+_32535204	0.00935924	0.0105979	0.00997857
LSM5_+_32535205	0.0012846	0.0567511	0.0290179
LSM5_+_32535229	0.0341421	0.0142212	0.0241817
LSM5_+_32535230	0.0819907	-0.0161107	0.03294
LSM5_+_32535237	-0.00775859	-0.0183895	-0.013074
LSM5_+_32535270	0.018998	-0.0162373	0.00138035
LSM5_+_32535271	-0.0035915	-0.00224095	-0.00291623
LSM5_+_32535277	0.00291398	0.00351321	0.0032136
LSM5_+_32535278	-0.0196185	0.0028538	-0.00838234
LSM5_+_32535306	-0.00658381	0.00446137	-0.00106122
LSM5_+_32535353	0.0022714	-0.015819	-0.00677378
LSM5_+_32535354	0.0100459	0.00626578	0.00815586
LSM5_+_32535355	-0.0175878	-0.00483579	-0.0112118
LSM5_+_32535356	0.0185171	-0.0145465	0.00198529
LSM5_+_32535363	0.0265769	-0.0729314	-0.0231773
LSM5_+_32535364	-0.00511819	-0.0186417	-0.0118799
LSM5_+_32535410	0.0292597	-0.0110471	0.00910628
LSM5_+_32535431	-0.0274438	0.0525216	0.0125389
LSM5_+_32535433	0.0437767	0.00816375	0.0259702
LSM5_+_32535436	0.0408615	-0.00950852	0.0156765
LSM5_+_32535437	0.0389966	0.00729711	0.0231468
LSM5_+_32535438	0.0301604	0.0684935	0.0493269
LSM5_+_32535439	0.00418993	0.0190547	0.0116223
LSM5_+_32535443	0.0193541	0.0368928	0.0281234
LSM5_+_32535458	0.00220475	-0.027752	-0.0127736
LSM5_+_32535459	0.0792198	0.00874971	0.0439848
LSM5_+_32535513	-0.00520255	-0.0193481	-0.0122753
LSM5_+_32535517	0.0182986	-0.0152435	0.00152752
LSM5_+_32535526	0.0546932	-0.0148036	0.0199448
LSM5_+_32535533	-0.0208573	0.018601	-0.00112813
LSM5_+_32535534	-0.017219	0.00147346	-0.00787277
LSM5_+_32535548	-0.0332331	0.0196135	-0.00680981
LSM5_+_32535570	0.00992151	0.0425963	0.0262589
LSM5_+_32535571	0.00693545	-0.00337169	0.00178188
LSM5_+_32535574	-0.0035915	0.0394072	0.0179078
LSM5_+_32535617		-0.0406995
LSM5_+_32535618	-0.0425611	0.0105979	-0.0159816
LSM5_+_32535619	0.0199272
LSM5_+_32535721	-0.0154237	-0.0236714	-0.0195475
LSM5_+_32535733	0.0340632	0.0428901	0.0384766
LSM5_+_32535734	-0.0124929	0.0133779	0.00044251
LSM5_+_32535738	-0.00406484	-0.0160209	-0.0100429
LSM5_+_32535769	-0.0279656	-0.0275404	-0.027753
LSM5_+_32535878	0.0115451	0.0105979	0.0110715
LSM5_-_32533919	-0.0516292	-0.0239908	-0.03781
LSM5_-_32534091	-0.0930481	0.0151641	-0.038942
LSM5_-_32534196	-0.0227205	0.0437598	0.0105197
LSM5_-_32534305
LSM5_-_32534379	-0.00775859	0.0105979	0.00141966
LSM5_-_32534410
LSM5_-_32534462	0.0237605	0.0578283	0.0407944
LSM5_-_32534477	-0.073033	-0.024499	-0.048766
LSM5_-_32534580	0.0207185
LSM5_-_32534647	0.040481	0.0261988	0.0333399
LSM5_-_32534648	0.0193007	0.0419011	0.0306009
LSM5_-_32534650	0.0880674	0.00450216	0.0462848
LSM5_-_32534659	0.0228746	0.0337551	0.0283148
LSM5_-_32534665	0.0115346	0.0482943	0.0299145
LSM5_-_32534693	0.00875767	0.0111108	0.00993422
LSM5_-_32534812	0.00069086	-0.0761482	-0.0377286
LSM5_-_32534815	-0.0156041	0.0267649	0.00558037
LSM5_-_32534825	-0.00242444	0.00780388	0.00268972
LSM5_-_32534847	0.0289463	0.0332773	0.0311118
LSM5_-_32534855	-0.00385579	-0.0199788	-0.0119173
LSM5_-_32534865	-0.0218069	0.00765318	-0.00707688
LSM5_-_32535054	0.00698968	-0.0315144	-0.0122623
LSM5_-_32535055	-0.0883201	0.0918904	0.00178514
LSM5_-_32535094	0.0232011	-0.00513258	0.00903428
LSM5_-_32535107	-0.0821069	-0.0226128	-0.0523599
LSM5_-_32535127	-0.0201932	0.0184736	-0.00085977
LSM5_-_32535133	-0.0185327	-0.0584154	-0.038474
LSM5_-_32535140	0.000846717	-0.0250349	-0.0120941
LSM5_-_32535144	0.00545379	0.021688	0.0135709
LSM5_-_32535145	-0.00343964	0.0105979	0.00357914
LSM5_-_32535154	0.0118958	0.0482943	0.0300951
LSM5_-_32535160	-0.0198517	-0.0232631	-0.0215574
LSM5_-_32535161	-0.0189074	-0.0218281	-0.0203677
LSM5_-_32535162	0.00613552	0.0229795	0.0145575
LSM5_-_32535163	0.0073522	0.00640267	0.00687743
LSM5_-_32535170	-0.00373001	-0.0220454	-0.0128877
LSM5_-_32535203	-0.044231	-0.0183469	-0.0312889
LSM5_-_32535242	0.00867275	0.0506554	0.0296641
LSM5_-_32535256	-0.00963219	0.0245213	0.00744455
LSM5_-_32535260	0.0285552	-0.0188959	0.00482963
LSM5_-_32535261	-0.0492679	0.0284024	-0.0104327
LSM5_-_32535283	-0.0335419	0.0649802	0.0157191
LSM5_-_32535286	-0.0184312	-0.0317045	-0.0250678
LSM5_-_32535303	-0.0251139	0.0292214	0.00205376
LSM5_-_32535304	-0.0278354	-0.0793402	-0.0535878
LSM5_-_32535311	-0.0111997	-0.0171776	-0.0141887
LSM5_-_32535314	-0.0141091	-0.0267257	-0.0204174
LSM5_-_32535330	-0.0504324	-0.00334674	-0.0268896
LSM5_-_32535335	-0.0114371	-0.000719167	-0.00607811
LSM5_-_32535345	-0.018208	0.00843199	-0.004888
LSM5_-_32535359	-0.00440405	0.00700768	0.00130182
LSM5_-_32535360	0.0115994	0.0461462	0.0288728
LSM5_-_32535381	0.0100459	0.0203717	0.0152088
LSM5_-_32535388	0.0125341	-0.0101849	0.00117458
LSM5_-_32535405	0.0703996	0.0364508	0.0534252
LSM5_-_32535406	-0.0311522	0.0151429	-0.00800464
LSM5_-_32535414	-0.0184312	0.0121565	-0.00313731
LSM5_-_32535450	0.0221434	0.0333251	0.0277342
LSM5_-_32535451	0.0564878	-0.0536784	0.0014047
LSM5_-_32535467	-0.0165532	0.00753518	-0.00450899
LSM5_-_32535468	-0.00775859	0.0098555	0.00104846
LSM5_-_32535469	-0.00775859	0.0421986	0.01722
LSM5_-_32535630	0.00255984	-0.006011	-0.00172558
LSM5_-_32535641	0.0285	-0.0172174	0.00564128
LSM5_-_32535644	-0.0440171	0.043586	-0.000215579
LSM5_-_32535650	0.0124354	0.00646397	0.00944966
LSM5_-_32535664	0.00144064	-0.0030031	-0.000781229
LSM5_-_32535671	-0.00710014	0.016296	0.00459792
LSM5_-_32535690	0.0533859	0.0401865	0.0467862
LSM5_-_32535719	0.000424099	-0.0406995	-0.0201377
LSM5_-_32535756	0.00413913	-0.0149204	-0.00539062
LSM5_-_32535764	0.0239699	0.0295431	0.0267565
LSM5_-_32535765	-0.070427	-0.00483579	-0.0376314
LSM5_-_32535781	-0.0227983	0.066608	0.0219049
LSM5_-_32535782	-0.0108596	-0.0291039	-0.0199817
LSM5_-_32535806	-0.00323829	0.0213205	0.00904111
LSM5_-_32535828	0.0177159	-0.0157617	0.000977125
LSM5_-_32535836	0.0330645	0.0128002	0.0229323
LSM5_-_32535837	-0.0274023	0.00362102	-0.0118906
LSM5_-_32535858	-0.0724942	-0.00167817	-0.0370862
LSM6_+_147095876	-0.00775859	0.0137254	0.0029834
LSM6_+_147095984	0.0775309	0.00700768	0.0422693
LSM6_+_147096015	-0.0121307	-0.0802286	-0.0461796
LSM6_+_147096091	0.0318287	0.0302398	0.0310343
LSM6_+_147096222	0.0145802	0.0744837	0.044532
LSM6_+_147096259
LSM6_+_147096297	-0.0582468	-0.00543276	-0.0318398
LSM6_+_147096302	-0.0721952	-0.0181463	-0.0451707
LSM6_+_147096309	-0.0199998	-0.00263347	-0.0113167
LSM6_+_147096339	-0.0361487	0.0605495	0.0122004
LSM6_+_147096345	0.0136209	0.00973866	0.0116798
LSM6_+_147096436	-0.0345152	0.0179202	-0.0082975
LSM6_+_147096492
LSM6_+_147096578		-0.0400829
LSM6_+_147096599	-0.00621711	0.0452469	0.0195149
LSM6_+_147096737	-0.0238074	0.0314127	0.00380266
LSM6_+_147096745	0.00384316	0.0837884	0.0438158
LSM6_+_147096766	-0.0518734	0.014066	-0.0189037
LSM6_+_147096813
LSM6_+_147096814	0.0507643	-0.056747	-0.00299133
LSM6_+_147096815		-0.403775
LSM6_+_147096826	-0.015842	-0.0235083	-0.0196752
LSM6_+_147096868	-0.019065	-0.0147005	-0.0168828
LSM6_+_147096869	-0.160096	-0.156543	-0.158319
LSM6_+_147096870	-0.115103	-0.0982068	-0.106655
LSM6_+_147096874	0.00969583	0.0441008	0.0268983
LSM6_+_147096951	-0.282923	-0.344251	-0.313587
LSM6_+_147096952		-0.494601
LSM6_+_147096955
LSM6_+_147096968		-0.11084
LSM6_+_147096973	0.0298486	-0.0167563	0.00654616
LSM6_+_147096985	0.000204133	-0.0464833	-0.0231396
LSM6_+_147096997	-0.0347624	-0.00689937	-0.0208309
LSM6_+_147097007
LSM6_+_147097008	-0.544483
LSM6_+_147097009	-0.551441
LSM6_+_147097021	0.00410131	-0.0159944	-0.00594657
LSM6_+_147097022	-0.00492155	-0.0584347	-0.0316781
LSM6_+_147097023	0.0315488	0.00473306	0.0181409
LSM6_+_147097063	0.0142092	0.00131197	0.00776059
LSM6_+_147097069	-0.024386	0.0345916	0.00510279
LSM6_+_147097082	-0.209942	-0.20995	-0.209946
LSM6_+_147097084	-0.0163639	-0.0538442	-0.035104
LSM6_+_147097094	-0.0157726	-0.00595099	-0.0108618
LSM6_+_147097117	-0.1186	-0.0966513	-0.107626
LSM6_+_147097128	-0.0416571	0.00420469	-0.0187262
LSM6_+_147097144	-0.0245981	0.0368928	0.00614735
LSM6_+_147097145	0.00645632	-0.0409244	-0.017234
LSM6_+_147097146	-0.0458661	-0.00244395	-0.024155
LSM6_+_147097156	-0.038829	-0.054747	-0.046788
LSM6_+_147097162	-0.0961514	-0.0143698	-0.0552606
LSM6_+_147097171
LSM6_+_147097219	0.00291398	-0.00835372	-0.00271987
LSM6_+_147097220	-0.0554849	-0.076499	-0.0659919
LSM6_+_147097233	-0.0109334	0.0173748	0.00322068
LSM6_+_147097259	-0.0176398	-0.0307193	-0.0241796
LSM6_+_147097263	0.000395495	0.0232594	0.0118274
LSM6_+_147097264	-0.00202282	0.0346195	0.0162983
LSM6_+_147097270	0.0183906	0.00998127	0.0141859
LSM6_+_147097274	0.0176348	0.049364	0.0334994
LSM6_+_147097286	-0.00775859	-0.158503	-0.0831309
LSM6_+_147097313	0.0243134	-0.012924	0.00569471
LSM6_+_147097314	-0.0265286	0.0166937	-0.00491749
LSM6_+_147097315	0.0469662	0.0226232	0.0347947
LSM6_+_147097323	-0.00775859	-0.0132926	-0.0105256
LSM6_+_147097324	0.100368	0.0401865	0.070277
LSM6_+_147097325	-0.0749928	-0.00672122	-0.040857
LSM6_+_147097336	-0.0511491	-0.0230033	-0.0370762
LSM6_+_147097337	-0.0239732	0.00996336	-0.00700492
LSM6_+_147097361	0.0154069	-0.00604349	0.00468171
LSM6_+_147097367	0.0117889	-0.0403782	-0.0142946
LSM6_+_147097368	-0.00417086	-0.0376239	-0.0208974
LSM6_+_147097373	0.0240302	0.0661324	0.0450813
LSM6_+_147097418	-0.0106468	0.0353297	0.0123414
LSM6_+_147097419	-0.00635504	0.0260316	0.00983828
LSM6_+_147097424	-0.0386274	-0.0374592	-0.0380433
LSM6_+_147097444	-0.0120834	0.0389307	0.0134237
LSM6_+_147097483	-0.0057535	0.0193144	0.00678047
LSM6_+_147097504	-0.046117	-0.0166487	-0.0313828
LSM6_+_147097505	-0.00987508	0.0272471	0.008686
LSM6_+_147097525	0.0295201	-0.0308398	-0.000659837
LSM6_+_147097559	0.0713625	0.023392	0.0473773
LSM6_+_147097622	0.00852209	-4.55e-05	0.00423831
LSM6_+_147097623	-0.0194622	-0.020197	-0.0198296
LSM6_+_147097624	-0.0173726	0.00362102	-0.00687577
LSM6_+_147097705	0.0581644	-0.038372	0.00989619
LSM6_+_147097706	-0.063271	0.0055768	-0.0288471
LSM6_+_147097713	-0.000800351	-0.00572416	-0.00326226
LSM6_+_147097795	-0.0145978	0.01203	-0.00128392
LSM6_+_147097871	-0.052225	-0.0144713	-0.0333482
LSM6_+_147097872	0.027826	0.0251956	0.0265108
LSM6_+_147097883
LSM6_-_147096041	-0.0637402	-0.036139	-0.0499396
LSM6_-_147096044	-0.0324447	-0.038372	-0.0354084
LSM6_-_147096098		0.0959865
LSM6_-_147096099	-0.020971
LSM6_-_147096100	-0.0241899	-0.0441205	-0.0341552
LSM6_-_147096200	0.0225163	0.0240877	0.023302
LSM6_-_147096206	-0.0809744	-4.55e-05	-0.0405099
LSM6_-_147096226	0.0429709	-0.0353174	0.00382674
LSM6_-_147096352	0.0139805	0.0190547	0.0165176
LSM6_-_147096441	0.0191269	-0.00615273	0.00648709
LSM6_-_147096463
LSM6_-_147096498
LSM6_-_147096517	0.00695477	-0.0425322	-0.0177887
LSM6_-_147096557
LSM6_-_147096567	-0.0737194	0.0157372	-0.0289911
LSM6_-_147096568	-0.0600319	0.0567511	-0.00164039
LSM6_-_147096677	0.00250308	-0.088421	-0.0429589
LSM6_-_147096732	-0.0298904	-0.0120886	-0.0209895
LSM6_-_147096770	0.0489982	-0.093343	-0.0221724
LSM6_-_147096778
LSM6_-_147096793		0.0376352
LSM6_-_147096803	0.00449998	-0.0204841	-0.00799203
LSM6_-_147096821	-0.0245981	-0.0324122	-0.0285051
LSM6_-_147096822	0.0165514	-0.011795	0.0023782
LSM6_-_147096857	-0.112421	-0.0760684	-0.0942449
LSM6_-_147096888	0.0557974	0.00785493	0.0318262
LSM6_-_147096894	-0.286405	-0.182797	-0.234601
LSM6_-_147096898	0.0127952	0.0127793	0.0127873
LSM6_-_147096899	-0.0108716	0.00591759	-0.00247702
LSM6_-_147096910
LSM6_-_147096913
LSM6_-_147096917	-0.00775859	-0.00921864	-0.00848861
LSM6_-_147096918	-0.00775859	-0.00246047	-0.00510953
LSM6_-_147096926
LSM6_-_147096927	-0.549162
LSM6_-_147096941
LSM6_-_147096942
LSM6_-_147096958
LSM6_-_147096963	-0.349759	-0.483766	-0.416762
LSM6_-_147096983	-0.04933	-0.10377	-0.0765501
LSM6_-_147096994	-0.248868	-0.18404	-0.216454
LSM6_-_147096995	-0.104459	-0.0871051	-0.0957818
LSM6_-_147096996	-0.0981749	-0.0492919	-0.0737334
LSM6_-_147097000	-0.113078	-0.0548643	-0.083971
LSM6_-_147097044	0.017926	0.0397269	0.0288265
LSM6_-_147097049	0.00356156	-0.0444176	-0.020428
LSM6_-_147097052	0.0124606	0.00681244	0.00963654
LSM6_-_147097068	0.00279326	-0.0109315	-0.00406914
LSM6_-_147097072	0.0132828	-0.00716329	0.00305973
LSM6_-_147097087	-0.238059	-0.129768	-0.183914
LSM6_-_147097093	-0.0483419	-0.0367925	-0.0425672
LSM6_-_147097100	-0.0141091	-0.00189106	-0.00800009
LSM6_-_147097108	-0.145638	-0.147748	-0.146693
LSM6_-_147097112	-0.0342192	-0.0131525	-0.0236859
LSM6_-_147097113	-0.0363671	-0.0247978	-0.0305824
LSM6_-_147097134	-0.12449	-0.108151	-0.116321
LSM6_-_147097135	-0.136439	-0.169407	-0.152923
LSM6_-_147097141	-0.0740181	-0.0592828	-0.0666505
LSM6_-_147097180	-0.07587	-0.0320438	-0.0539569
LSM6_-_147097185	0.0125539	0.00904718	0.0108005
LSM6_-_147097189	0.0664843	-0.0265856	0.0199493
LSM6_-_147097190		-0.0101849
LSM6_-_147097195	-0.000483914	-0.0502101	-0.025347
LSM6_-_147097203	-0.108649	-0.178545	-0.143597
LSM6_-_147097206	-0.0831779	-0.12046	-0.101819
LSM6_-_147097207	-0.0878633	-0.157459	-0.122661
LSM6_-_147097213	-0.0198384	-0.00623724	-0.0130378
LSM6_-_147097230	-0.0573661	-0.011292	-0.0343291
LSM6_-_147097246	-0.000137317	-0.0134313	-0.00678432
LSM6_-_147097251	0.007388	0.0132667	0.0103274
LSM6_-_147097256	-0.103317	-0.118181	-0.110749
LSM6_-_147097267	-0.0356597	-0.0132926	-0.0244762
LSM6_-_147097282	-0.0174853	0.000513321	-0.008486
LSM6_-_147097301	0.0177976	0.00577399	0.0117858
LSM6_-_147097319	0.036496	0.0211588	0.0288274
LSM6_-_147097320	0.0181294	0.0241717	0.0211505
LSM6_-_147097347	-0.00628525	-0.0453503	-0.0258178
LSM6_-_147097350
LSM6_-_147097351
LSM6_-_147097358	0.0411756	0.0231254	0.0321505
LSM6_-_147097372	0.0321412	0.0328606	0.0325009
LSM6_-_147097378	0.00130168	-0.027563	-0.0131307
LSM6_-_147097396	-0.0218069	-0.023691	-0.0227489
LSM6_-_147097399	0.045216	-0.035634	0.004791
LSM6_-_147097400	-0.0422358	-0.0483569	-0.0452964
LSM6_-_147097433	0.0110523	-0.01222	-0.000583866
LSM6_-_147097435	-0.00429512	-0.0122649	-0.00827999
LSM6_-_147097438	0.0206677	-0.0744039	-0.0268681
LSM6_-_147097455	-0.0292339	-0.00268762	-0.0159608
LSM6_-_147097464	0.0517993	0.036224	0.0440116
LSM6_-_147097468	-0.0342192	-0.0425322	-0.0383757
LSM6_-_147097495	0.0376562	-0.0754632	-0.0189035
LSM6_-_147097501
LSM6_-_147097516	0.0359801	-0.00483579	0.0155721
LSM6_-_147097538	0.0183906	-0.123928	-0.0527685
LSM6_-_147097578	-0.00341501	0.00367597	0.000130477
LSM6_-_147097597	-0.0317552	0.0028421	-0.0144566
LSM6_-_147097612	-0.021396	-0.036575	-0.0289855
LSM6_-_147097868	0.0637209	-0.0438106	0.00995513
LSM6_-_147097881	0.0250201	0.00142646	0.0132233
LSM7_+_2327617	-0.0347416	0.0299806	-0.00238048
LSM7_+_2327624	-0.0633198	0.0153633	-0.0239782
LSM7_+_2327688	-0.0397419	0.0380473	-0.000847321
LSM7_+_2327689	0.0101914	0.0251821	0.0176868
LSM7_+_2327694	-0.0783279	-0.0313735	-0.0548507
LSM7_+_2327730	-0.0167509	0.0654389	0.024344
LSM7_+_2327733	0.00540632	-0.0169399	-0.0057668
LSM7_+_2327734	-0.0231015	-0.0497735	-0.0364375
LSM7_+_2327749	-0.0163639	0.0139154	-0.00122423
LSM7_+_2327794
LSM7_+_2327847	0.0173155	0.00302152	0.0101685
LSM7_+_2327879	0.0134861	0.0091813	0.0113337
LSM7_+_2327886	0.0138691	0.00591759	0.00989334
LSM7_+_2327899	-0.0255631	0.000382221	-0.0125905
LSM7_+_2327904	0.0323612	-0.02371	0.0043256
LSM7_+_2327981	0.0111712	0.0157741	0.0134726
LSM7_+_2328303	0.00212267	0.0501618	0.0261423
LSM7_+_2328363	-0.0105806	0.0162624	0.00284088
LSM7_+_2328376	-0.00655192	-0.00647034	-0.00651113
LSM7_+_2328379	0.0132274	-0.0112126	0.00100741
LSM7_+_2328384	-0.00442502	0.0634041	0.0294895
LSM7_+_2328393	0.0192244	0.00641876	0.0128216
LSM7_+_2328396	0.0631799	0.0522957	0.0577378
LSM7_+_2328397	0.0286812	-0.0492045	-0.0102616
LSM7_+_2328409	-0.00999958	-0.00689937	-0.00844948
LSM7_+_2328410	-0.0359337	0.0205466	-0.00769355
LSM7_+_2328469	0.0150362	-0.00981871	0.00260876
LSM7_+_2328475	0.0224457	-0.00526753	0.00858908
LSM7_+_2328502	-0.0529467	-0.0366838	-0.0448153
LSM7_+_2328515	-0.042387	-0.020197	-0.031292
LSM7_+_2328527	-0.0121466	0.00841134	-0.00186765
LSM7_+_2328528	-0.0462835	-0.0842608	-0.0652721
