## Supplementary Table 4 for "Programmable CRISPRtune dissects the transcriptional repressive activity of MeCP2" (part 10 of 31)

### Sheet: CRISPRtune_tiling (continued)
id	Rep1	Rep2	ave_Rep1_Rep2
LSM7_+_2328529	-0.00732214	-0.0152243	-0.0112732
LSM7_+_2328530	0.0404355	0.0124833	0.0264594
LSM7_+_2328531	-0.0470526	-0.0310593	-0.039056
LSM7_+_2328537	-0.15059	-0.21247	-0.18153
LSM7_+_2328544	-0.032614	-0.0105339	-0.0215739
LSM7_+_2328547	0.00617223	-0.00847588	-0.00115183
LSM7_+_2328558	-0.0871857	-0.0763576	-0.0817717
LSM7_+_2328561
LSM7_+_2328574		-0.211286
LSM7_+_2328595	-0.010755	0.00549863	-0.0026282
LSM7_+_2328598	-0.00928245	-0.0414537	-0.0253681
LSM7_+_2328599	-0.00683585	0.0267386	0.00995137
LSM7_+_2328600	-0.00932726	0.0201072	0.00538997
LSM7_+_2328605	0.00347635	0.0151429	0.00930964
LSM7_+_2328619	0.0455971	-0.0164394	0.0145789
LSM7_+_2328646	-0.0218716	-0.00299205	-0.0124318
LSM7_+_2328647	-0.0351418	0.0208698	-0.00713598
LSM7_+_2328680	0.0521793	-0.025514	0.0133326
LSM7_+_2328699	-0.0239234	0.00112137	-0.011401
LSM7_+_2328751	-0.0153318	0.0442868	0.0144775
LSM7_+_2328761	-0.0213877	-0.00511728	-0.0132525
LSM7_+_2328769	0.0248827	0.0429114	0.0338971
LSM7_+_2328770	-0.0218069	-0.0100351	-0.015921
LSM7_+_2328786	0.00194285	0.0195153	0.0107291
LSM7_+_2328791	-0.0104254	-0.00612171	-0.00827356
LSM7_+_2328792	0.0127952	0.0168602	0.0148277
LSM7_+_2328801	0.0199754	-0.00668921	0.00664308
LSM7_+_2328814	0.0222915	-0.023658	-0.000683231
LSM7_+_2328815	-0.00379502	-0.00985916	-0.00682709
LSM7_+_2328822	-0.0284577	0.000677013	-0.0138904
LSM7_+_2328831	0.0165514	-0.0289177	-0.00618314
LSM7_+_2328832	-0.0225257	0.0253044	0.00138934
LSM7_+_2328833	0.0357485	-0.0385	-0.00137576
LSM7_+_2328854	0.0233907	0.0353952	0.029393
LSM7_+_2328855	0.00308771	0.0409101	0.0219989
LSM7_+_2328856	-0.0250671	-0.0320878	-0.0285775
LSM7_+_2328864	-0.0773852	0.00800307	-0.0346911
LSM7_+_2328865	0.0411041	0.0151306	0.0281173
LSM7_+_2328878	0.00422249	0.0264044	0.0153134
LSM7_+_2328882	-0.0260524	0.0306342	0.00229087
LSM7_+_2328892	-0.00614888	0.0171012	0.00547618
LSM7_+_2328895	-0.0040024	-0.00417566	-0.00408903
LSM7_+_2328899	0.0141661	0.0241155	0.0191408
LSM7_+_2328900	0.00830121	-0.0177349	-0.00471683
LSM7_+_2328901	-0.0108122	0.0249248	0.00705631
LSM7_+_2328913	0.00821522	0.0118542	0.0100347
LSM7_+_2328922	-0.0120463	0.0299378	0.00894575
LSM7_+_2328933	-0.0113625	0.0273486	0.00799304
LSM7_+_2328939	0.0058127	-0.0158768	-0.00503207
LSM7_+_2328961	0.00616737	-0.00214504	0.00201117
LSM7_+_2328971	-0.027751	0.0027726	-0.0124892
LSM7_+_2328972	0.0216648	0.00656575	0.0141153
LSM7_+_2328973	-0.0299875	-0.0261002	-0.0280439
LSM7_+_2328976	0.000697821	0.0280206	0.0143592
LSM7_+_2328989	-0.038428	-0.00779955	-0.0231138
LSM7_+_2328992	-0.0188251	-0.00775074	-0.0132879
LSM7_+_2329003	-0.000549484	0.00868496	0.00406774
LSM7_+_2329013	0.0310008	-0.0402533	-0.00462624
LSM7_+_2329014	-0.00678887	0.0217706	0.00749085
LSM7_+_2329017	-0.00389351	-0.000443143	-0.00216833
LSM7_+_2329035	-0.0988125	-0.128916	-0.113864
LSM7_+_2329036	0.0254826	0.0191934	0.022338
LSM7_+_2329037	0.0378893	0.00478578	0.0213376
LSM7_+_2329038	-0.00299608	-0.0534581	-0.0282271
LSM7_+_2329045	0.00837861	-0.00605473	0.00116194
LSM7_+_2329048	0.0125539	-0.0250349	-0.00624051
LSM7_+_2329062	0.00515498	-0.0132926	-0.00406881
LSM7_+_2329076	-0.022372	-0.020145	-0.0212585
LSM7_+_2329083	-0.0333636	-0.0210996	-0.0272316
LSM7_+_2329086	0.015694	-0.0161569	-0.000231448
LSM7_+_2329114	-0.0503955	-0.00881233	-0.0296039
LSM7_+_2329156	-0.0159322	0.0187393	0.0014036
LSM7_+_2329157	-0.057162	0.0241441	-0.0165089
LSM7_+_2329158	-0.0349225	0.0190547	-0.0079339
LSM7_+_2329190	-0.00302427	-0.00371102	-0.00336764
LSM7_+_2329195	-0.0230136	-0.0142773	-0.0186454
LSM7_+_2329196	-0.0722848	0.0376352	-0.0173248
LSM7_+_2329218	-0.0193146	-0.0211861	-0.0202504
LSM7_+_2329219	-0.00236449	0.0258929	0.0117642
LSM7_+_2329229	-0.00533423	-0.0343763	-0.0198553
LSM7_+_2329230	0.0400434	0.0175221	0.0287828
LSM7_+_2329238	-0.0201133	0.00963228	-0.00524053
LSM7_+_2329239	-0.00281965	-0.00786563	-0.00534264
LSM7_+_2329241	-0.0137748	-0.0696863	-0.0417305
LSM7_+_2329276	-0.022589	-0.0462088	-0.0343989
LSM7_+_2329280	0.00310736	-0.00056717	0.0012701
LSM7_+_2329281	-0.0320686	-0.0321624	-0.0321155
LSM7_+_2329299	0.0222262	-0.00246619	0.00987998
LSM7_+_2329300	0.0234517	0.00609012	0.0147709
LSM7_+_2329306	-0.00909866	-0.00268762	-0.00589314
LSM7_+_2329318		-0.0603703
LSM7_+_2329324	0.0145802	-0.00483579	0.00487222
LSM7_+_2329389	0.00519683	0.0407507	0.0229737
LSM7_+_2329398
LSM7_+_2329404	-0.0151271	0.0506768	0.0177749
LSM7_+_2329405	-0.0322929	-0.00552727	-0.0189101
LSM7_+_2329411	0.0223154	0.0195906	0.020953
LSM7_+_2329526	0.0177554	0.0244038	0.0210796
LSM7_+_2329536	0.0142751	-0.0326381	-0.00918147
LSM7_+_2329543	0.0846629	0.0408046	0.0627337
LSM7_-_2327703	-0.00587262	0.00464075	-0.000615934
LSM7_-_2327753	-0.0129373	0.0116589	-0.000639204
LSM7_-_2327754	0.00437122	0.0381664	0.0212688
LSM7_-_2327768	4.11e-05	0.0360391	0.0180401
LSM7_-_2327916
LSM7_-_2327920	0.0787732	-0.0410681	0.0188526
LSM7_-_2327998		0.012959
LSM7_-_2328002	0.00384316	0.00288775	0.00336545
LSM7_-_2328003	0.0103145	0.0277425	0.0190285
LSM7_-_2328372	-0.00187517	-0.00757148	-0.00472332
LSM7_-_2328373	0.00326719	0.0362473	0.0197572
LSM7_-_2328392	0.0165514	0.00310816	0.00982979
LSM7_-_2328401	0.0361212	-0.0395875	-0.00173312
LSM7_-_2328413	0.00832546	-0.0252911	-0.00848282
LSM7_-_2328435	0.0105712	-0.00180944	0.0043809
LSM7_-_2328506	-0.149014	-0.0541358	-0.101575
LSM7_-_2328513	-0.0538589	-0.0659938	-0.0599264
LSM7_-_2328534	-0.0492431	-0.0295109	-0.039377
LSM7_-_2328581	0.0196755	-0.00394135	0.00786709
LSM7_-_2328592	-0.00710975	0.0164881	0.00468918
LSM7_-_2328634	0.0323428	-0.0299095	0.00121665
LSM7_-_2328645	0.0022714	-0.0155385	-0.00663353
LSM7_-_2328650	-0.0139955	0.00801641	-0.00298956
LSM7_-_2328651	-0.0182846	0.0146261	-0.00182924
LSM7_-_2328652	0.0446961	-0.0468288	-0.00106637
LSM7_-_2328658	-0.000785185	0.0103361	0.00477546
LSM7_-_2328659	0.0237605	-0.0165957	0.00358242
LSM7_-_2328669	-0.0189844	-0.00657137	-0.0127779
LSM7_-_2328686	-0.025175	-0.00231581	-0.0137454
LSM7_-_2328692	0.0264714	-0.0153242	0.00557361
LSM7_-_2328695	-0.0480635	0.0223262	-0.0128686
LSM7_-_2328696	0.0720638	-0.0300432	0.0210103
LSM7_-_2328702	-0.000279846	0.0182724	0.00899628
LSM7_-_2328711	-0.0550579	0.0108108	-0.0221235
LSM7_-_2328714	-0.0108668	-0.00697518	-0.00892099
LSM7_-_2328720	-0.00166217	0.0249217	0.0116298
LSM7_-_2328726	-0.00963	-0.0223331	-0.0159815
LSM7_-_2328735	0.0192283	0.0030636	0.0111459
LSM7_-_2328747	0.0244972	0.0458102	0.0351537
LSM7_-_2328774	0.021355	0.0238149	0.0225849
LSM7_-_2328789	0.00241912	-0.0273443	-0.0124626
LSM7_-_2328798	-0.00830393	-0.0203952	-0.0143495
LSM7_-_2328806	0.02526	0.0367094	0.0309847
LSM7_-_2328807	0.00561804	-0.00303548	0.00129128
LSM7_-_2328821	-0.0141857	-0.0412412	-0.0277134
LSM7_-_2328848	0.00553492	-0.0180009	-0.00623301
LSM7_-_2328863	0.00834593	-0.0265856	-0.00911986
LSM7_-_2328873	0.0153878	0.00927907	0.0123335
LSM7_-_2328874	-0.0147278	-0.00596541	-0.0103466
LSM7_-_2328875	0.0154356	0.0461284	0.030782
LSM7_-_2328876	0.0357618	0.0283237	0.0320427
LSM7_-_2328887	0.0278349	-0.00880223	0.00951636
LSM7_-_2328912	-0.00466481	-0.00105732	-0.00286106
LSM7_-_2328916	0.0123409	0.00568847	0.00901471
LSM7_-_2328919	-0.00993555	0.00115854	-0.00438851
LSM7_-_2328925	-0.0199125	-0.00266987	-0.0112912
LSM7_-_2328926	-0.0135316	0.00132225	-0.00610468
LSM7_-_2328927	-0.0326902	0.000371585	-0.0161593
LSM7_-_2328946	0.0027045	-0.00666383	-0.00197966
LSM7_-_2328947	0.0559677	0.0281749	0.0420713
LSM7_-_2328958	-0.0117872	0.0322291	0.010221
LSM7_-_2328981	0.0148951	-0.0101466	0.00237421
LSM7_-_2328984	0.00716409	-0.0176852	-0.00526057
LSM7_-_2329070	0.0100459	-0.0140702	-0.00201215
LSM7_-_2329071	0.0105618	0.00315919	0.00686047
LSM7_-_2329072	-0.00643185	-0.0396938	-0.0230628
LSM7_-_2329089	0.0115451	-0.0121174	-0.000286163
LSM7_-_2329090	0.00649473	0.0209093	0.013702
LSM7_-_2329091	0.0084414	0.0233618	0.0159016
LSM7_-_2329113	0.00755908	0.0168687	0.0122139
LSM7_-_2329172	0.0916211	0.0667155	0.0791683
LSM7_-_2329173	-0.03306	-0.0140028	-0.0235314
LSM7_-_2329178	0.0212871	0.023497	0.0223921
LSM7_-_2329203	-0.0726952	-0.0262244	-0.0494598
LSM7_-_2329204	-0.00775859
LSM7_-_2329212	-0.0116805	0.0246315	0.0064755
LSM7_-_2329213	0.0338128	-0.0296331	0.00208987
LSM7_-_2329214	0.00764343	0.0572117	0.0324276
LSM7_-_2329251	-0.0396798	-0.00132258	-0.0205012
LSM7_-_2329267	-0.0298647	0.0303162	0.00022576
LSM7_-_2329272	-0.014304	0.0200773	0.00288667
LSM7_-_2329292	0.0449711	-0.0108124	0.0170794
LSM7_-_2329296	-0.0417449	-0.0082269	-0.0249859
LSM7_-_2329329	0.0539258	-0.0163921	0.0187668
LSM7_-_2329336	0.023121	3.6e-05	0.0115785
LSM7_-_2329353	0.00553492	-0.0289467	-0.0117059
LSM7_-_2329356	-0.0338961	-0.026852	-0.030374
LSM7_-_2329367	-0.0055176	0.028736	0.0116092
LSM7_-_2329372	-0.070427	-0.0460081	-0.0582176
LSM7_-_2329379	-0.0180643	-0.00406725	-0.0110658
LSM7_-_2329382	-0.0708649	-0.0312342	-0.0510495
LSM7_-_2329409	0.00771801	0.0110667	0.00939237
LSM7_-_2329410	0.0240756	0.0100142	0.0170449
LSM7_-_2329418	0.00711121	-0.0581129	-0.0255008
LSM7_-_2329464	-0.0188105	-0.0294178	-0.0241141
LSM7_-_2329474	0.00524145	-0.0258062	-0.0102824
LSM7_-_2329553	-0.012179	-0.0270985	-0.0196387
LSM7_-_2329556	-0.0164892	0.0221049	0.00280788
LSM7_-_2329562	0.0113219	0.0195501	0.015436
LSM7_-_2329575	-0.0428647	0.0715768	0.014356
LTC4S_+_179218854	-0.0259099	-0.0259233	-0.0259166
LTC4S_+_179218855	-0.0187996	0.0136103	-0.00259463
LTC4S_+_179218863	-0.0221874	-0.0547874	-0.0384874
LTC4S_+_179218944	0.013911	0.0105979	0.0122545
LTC4S_+_179219007	0.0142525	0.0176068	0.0159296
LTC4S_+_179219008	-0.00655192	-0.0184032	-0.0124776
LTC4S_+_179219011	0.0215566	-0.0574629	-0.0179531
LTC4S_+_179219046	0.00752216	-0.0163759	-0.00442687
LTC4S_+_179219087	-0.0819318	-0.0109315	-0.0464317
LTC4S_+_179219095	0.00599958	0.0442309	0.0251152
LTC4S_+_179219128	-0.0439346	-0.0298004	-0.0368675
LTC4S_+_179219129	0.0285484	-0.0261854	0.00118152
LTC4S_+_179219133	-0.0140449	-0.0168217	-0.0154333
LTC4S_+_179219134	-0.00775859	0.0394287	0.015835
LTC4S_+_179219146	0.045677	0.00512102	0.025399
LTC4S_+_179219157		-0.0282974
LTC4S_+_179219270	-0.0153799	-0.0532856	-0.0343327
LTC4S_+_179219297	0.00118348	0.013416	0.00729973
LTC4S_+_179219332	0.0334562	0.0144121	0.0239341
LTC4S_+_179219385	-0.00840117	0.0245245	0.00806168
LTC4S_+_179219386	0.0601491	0.0183483	0.0392487
LTC4S_+_179219395	0.0366615	0.0237631	0.0302123
LTC4S_+_179219405	-0.0128985	0.00719421	-0.00285215
LTC4S_+_179219406	-0.00240301	-0.0180447	-0.0102239
LTC4S_+_179219505	0.0114944	0.000988948	0.00624167
LTC4S_+_179219513	0.0420325	0.017476	0.0297542
LTC4S_+_179219514	0.0361562	-0.0220769	0.00703968
LTC4S_+_179219533	0.0288337	0.0760966	0.0524652
LTC4S_+_179219552	-0.0197071	-0.0576684	-0.0386878
LTC4S_+_179219555	-0.0180203	0.0196955	0.000837605
LTC4S_+_179219567	-0.0423608	-0.0313258	-0.0368433
LTC4S_+_179219568	0.000940319	-0.023122	-0.0110908
LTC4S_+_179219627	-0.0397526	-0.00103741	-0.020395
LTC4S_+_179219647	0.00558613	0.00987195	0.00772904
LTC4S_+_179219648	0.0258973	-0.00969768	0.00809979
LTC4S_+_179219649	-0.00667894	0.0157881	0.00455458
LTC4S_+_179219650	-0.0163639	-0.0378519	-0.0271079
LTC4S_+_179219672	0.0266734	0.00580759	0.0162405
LTC4S_+_179219721	-0.00389351	0.0324878	0.0142972
LTC4S_+_179219722	-0.00490637	-0.0211826	-0.0130445
LTC4S_+_179219775	0.00523571	0.0414562	0.0233459
LTC4S_+_179219793	0.00153225	0.0117131	0.00662268
LTC4S_+_179219806	-0.0117391	-0.00446194	-0.0081005
LTC4S_+_179219807	-0.00860517	-0.0250349	-0.01682
LTC4S_+_179219808	-0.050931	0.0190547	-0.0159382
LTC4S_+_179219839	-0.0323903	-0.000934594	-0.0166624
LTC4S_+_179219872	-0.00307965	-0.00738024	-0.00522994
LTC4S_+_179219882	0.00125403	-0.0243398	-0.0115429
LTC4S_+_179219899	-0.00174241	0.0277783	0.0130179
LTC4S_+_179219900	0.0453753	-0.0230282	0.0111735
LTC4S_+_179219909	0.0226433	-0.0717718	-0.0245642
LTC4S_+_179219925	-0.0225257	0.0126615	-0.00493212
LTC4S_+_179219934	0.0144594	-0.00117256	0.0066434
LTC4S_+_179219987	0.0176889	0.0335558	0.0256223
LTC4S_+_179219998	-0.0126586	-0.00677708	-0.00971785
LTC4S_+_179220020	0.0256147	0.0154818	0.0205482
LTC4S_+_179220028	0.0364232	0.0419697	0.0391965
LTC4S_+_179220040	-0.0213069	-0.00456079	-0.0129338
LTC4S_+_179220065	0.0387396	-0.0855777	-0.023419
LTC4S_+_179220070	0.0228984	-0.00441914	0.00923965
LTC4S_+_179220071	0.0068016	0.0151815	0.0109915
LTC4S_+_179220087	-0.00484403	-0.00847588	-0.00665995
LTC4S_+_179220098	-0.0147168	-0.0253414	-0.0200291
LTC4S_+_179220099	-0.0118616	-0.00532564	-0.0085936
LTC4S_+_179220115	0.0178274	0.0242124	0.0210199
LTC4S_+_179220116	0.0175811	0.00364291	0.010612
LTC4S_+_179220130	-0.0124375	0.0273772	0.00746983
LTC4S_+_179220135	-0.00775859	0.0186113	0.00542634
LTC4S_+_179220136	-0.00775859	-0.0186417	-0.0132001
LTC4S_+_179220143	0.00695477	-0.00803192	-0.000538573
LTC4S_+_179220200		-0.0737724
LTC4S_+_179220239	0.0188197	0.0225839	0.0207018
LTC4S_+_179220272	-0.00775859	0.00947314	0.000857275
LTC4S_+_179220385	0.0335962	-0.00848602	0.0125551
LTC4S_+_179220386	0.0117328	0.0615904	0.0366616
LTC4S_+_179220433	0.0165514	0.0661905	0.041371
LTC4S_+_179220449	0.010939	0.024	0.0174695
LTC4S_+_179220450	-0.00129255	0.0231792	0.0109433
LTC4S_+_179220464	-0.046117	-0.0501675	-0.0481422
LTC4S_+_179220465	-0.0195809	0.0163137	-0.00163358
LTC4S_+_179220466	-0.0119918	0.00949584	-0.001248
LTC4S_+_179220554	0.0287349	-0.0605103	-0.0158877
LTC4S_+_179220565	0.20623	0.0293926	0.117811
LTC4S_+_179220614	0.0270708	-0.050989	-0.0119591
LTC4S_+_179220675	-0.000307714	-0.0473959	-0.0238518
LTC4S_+_179220688	-0.00277349	0.00120376	-0.000784863
LTC4S_+_179220791	0.00855836	0.0621002	0.0353293
LTC4S_+_179220848	-0.0162422	-0.0557411	-0.0359917
LTC4S_+_179220869	0.00362295	-0.0462236	-0.0213003
LTC4S_+_179220888	0.00707179	-0.00483579	0.001118
LTC4S_+_179220909	-0.0480635	-0.0404015	-0.0442325
LTC4S_+_179220934	-0.0175192	0.00968477	-0.00391723
LTC4S_+_179220935	0.013911	-0.0084591	0.00272596
LTC4S_+_179220937	0.00877081	-0.0132926	-0.00226089
LTC4S_+_179220989	0.014871	-0.00255119	0.0061599
LTC4S_+_179220994	-0.0150916	0.00765318	-0.00371922
LTC4S_+_179221035	0.0221919	0.0273603	0.0247761
LTC4S_+_179221057	-0.0125382	-0.022732	-0.0176351
LTC4S_+_179221062	-0.0363471	0.000109515	-0.0181188
LTC4S_+_179221065	-0.000417141	0.0320391	0.015811
LTC4S_+_179221070	-0.0102052	0.0020989	-0.00405315
LTC4S_+_179221079	0.0230402	-0.0265325	-0.00174611
LTC4S_+_179221119	-0.061482	0.0215238	-0.0199791
LTC4S_+_179221128	0.0364894	-0.0188636	0.00881289
LTC4S_+_179221150	0.0309395	-0.0463306	-0.00769555
LTC4S_+_179221171	-0.0108716	0.00546921	-0.00270121
LTC4S_+_179221179	0.0174742	0.0472418	0.032358
LTC4S_+_179221198	0.0176224	0.00032189	0.00897215
LTC4S_+_179221200	-0.020053	0.064056	0.0220015
LTC4S_+_179221234	0.0386832	0.0701842	0.0544337
LTC4S_+_179221239	0.0357211	0.0173925	0.0265568
LTC4S_+_179221244	-0.00570723	0.0210863	0.00768954
LTC4S_+_179221245	-0.0263939	0.00420469	-0.0110946
LTC4S_+_179221329	0.000187181	0.00746545	0.00382631
LTC4S_+_179221383	0.0110523	-0.0132926	-0.00112017
LTC4S_+_179221392	0.00647742	0.0126615	0.00956946
LTC4S_+_179221406	0.0140745	0.00240556	0.00824004
LTC4S_+_179221407	-0.0384495	0.0554761	0.00851329
LTC4S_+_179221418	0.015489	-0.0063976	0.00454569
LTC4S_+_179221448	0.0167649	-0.0124499	0.00215751
LTC4S_+_179221462	0.0122576	-0.0336335	-0.0106879
LTC4S_+_179221490	-0.0247272	0.00144254	-0.0116423
LTC4S_+_179221494	0.00764343
LTC4S_+_179221497	-0.0435278
LTC4S_+_179221501
LTC4S_+_179221502
LTC4S_+_179221526	-0.0334087	0.0112294	-0.0110896
LTC4S_+_179221541	-0.0250993	-0.0447345	-0.0349169
LTC4S_+_179221557	0.0612103	-0.0382356	0.0114874
LTC4S_+_179221563	-0.00964991	0.0105979	0.000473999
LTC4S_+_179221571	0.013794	0.00609012	0.00994207
LTC4S_+_179221576	-0.029138	-0.00134132	-0.0152397
LTC4S_+_179221579	-0.0135991	-0.0749294	-0.0442642
LTC4S_+_179221590	0.00416252	-0.0544166	-0.025127
LTC4S_+_179221677	-0.0406291	0.0456471	0.00250898
LTC4S_+_179221705	-0.0109209	0.0133389	0.00120902
LTC4S_+_179221708	0.0480991	0.00347974	0.0257894
LTC4S_+_179221709
LTC4S_+_179221719	-0.00329878	0.0287514	0.0127263
LTC4S_+_179221733	0.0809067	0.0507903	0.0658485
LTC4S_+_179221734	0.00642574	0.0209401	0.0136829
LTC4S_+_179221836
LTC4S_+_179221846	0.00397081	0.0688462	0.0364085
LTC4S_+_179221851	-0.0933408	0.043852	-0.0247444
LTC4S_+_179221869	-0.0399142	0.0288461	-0.00553403
LTC4S_+_179221870		-0.0472976
LTC4S_+_179221894	-0.0125727	-0.00483579	-0.00870424
LTC4S_+_179221898	0.0259535	-0.0247552	0.000599113
LTC4S_+_179221925	0.0242934	-0.0149409	0.00467629
LTC4S_+_179221947	0.015694	0.0734095	0.0445517
LTC4S_+_179221948	-0.000549484	0.0254479	0.0124492
LTC4S_+_179221998	0.026342	-0.00203279	0.0121546
LTC4S_+_179222005	-0.0163639	0.046353	0.0149946
LTC4S_+_179222065	-0.0284647	-0.0145465	-0.0215056
LTC4S_+_179222090	0.0101457	0.0289488	0.0195473
LTC4S_+_179222091	-0.0294976	0.00155743	-0.0139701
LTC4S_+_179222182	-0.0202783	-0.000518951	-0.0103986
LTC4S_+_179222193	0.0267899	-0.00855711	0.0091164
LTC4S_+_179222209	0.0448246	0.0155602	0.0301924
LTC4S_+_179222233	-0.0823755	-0.00376611	-0.0430708
LTC4S_+_179222300	0.00487878	-0.00831172	-0.00171647
LTC4S_+_179222307	-0.0176398	0.000942241	-0.0083488
LTC4S_+_179222324	-0.0144603	0.0589246	0.0222322
LTC4S_+_179222326	0.0120745	-0.0132926	-0.000609044
LTC4S_+_179222327	0.0611708	-0.017019	0.0220759
LTC4S_+_179222353	-0.010051	-0.0396006	-0.0248258
LTC4S_+_179222376	-0.0479561	0.025317	-0.0113196
LTC4S_+_179222381	0.000959284	0.0305599	0.0157596
LTC4S_+_179222382	-0.0210428	-0.0287263	-0.0248846
LTC4S_+_179222385
LTC4S_+_179222466	-0.0303025	-0.0425322	-0.0364174
LTC4S_+_179222491	0.0093776	0.0218594	0.0156185
LTC4S_+_179222503	0.0526434	0.0157741	0.0342088
LTC4S_+_179222527	-0.0249079	-0.00930841	-0.0171082
LTC4S_+_179222528	-0.0134333	-0.00149003	-0.00746167
LTC4S_+_179222550	0.00909693	0.0121672	0.0106321
LTC4S_+_179222555	0.0275126	0.0165226	0.0220176
LTC4S_+_179222577	-0.00836604	-0.0326588	-0.0205124
LTC4S_+_179222579	0.0299035	-0.00338787	0.0132578
LTC4S_+_179222580	-0.0279836	-0.0227157	-0.0253496
LTC4S_+_179222593	0.0531853	0.00496579	0.0290755
LTC4S_+_179222594	-0.0053986	0.000109515	-0.00264454
LTC4S_+_179222620	-0.00571247	0.00206238	-0.00182504
LTC4S_+_179222624	-0.0289355	-0.0169671	-0.0229513
LTC4S_+_179222634	-0.0342926	0.00234601	-0.0159733
LTC4S_+_179222637	0.0267288	0.00972142	0.0182251
LTC4S_+_179222644	0.014938	0.00793991	0.011439
LTC4S_+_179222647	0.0137735	0.0449198	0.0293467
LTC4S_+_179222651	0.028053	0.0195764	0.0238147
LTC4S_+_179222655	-0.00927379	0.0206054	0.00566583
LTC4S_+_179222656	0.027224	-0.0314074	-0.0020917
LTC4S_+_179222680	-0.00448638	0.00575237	0.000632995
LTC4S_+_179222721	0.0320413	0.0491424	0.0405919
LTC4S_+_179222722	0.0122499	0.0127114	0.0124807
LTC4S_+_179222723	0.0301123	0.0792247	0.0546685
LTC4S_+_179222733	0.0314572	-0.0434517	-0.00599725
LTC4S_+_179222746	-0.00775859	-0.0200507	-0.0139046
LTC4S_+_179222750	0.0481694	-0.00376611	0.0222016
LTC4S_+_179222751	0.0182383	-0.00355739	0.00734045
LTC4S_+_179222755	-0.0324926	0.0271896	-0.00265147
LTC4S_+_179222780	0.00359601	0.0298081	0.016702
LTC4S_+_179222807	-0.00531199	-0.0226128	-0.0139624
LTC4S_+_179222816	-0.0315846	-0.00806414	-0.0198244
LTC4S_+_179222821	-0.0425338	0.0233298	-0.00960203
LTC4S_+_179222890	0.0381449	0.0216417	0.0298933
LTC4S_+_179222891	-0.00476215	-0.0328215	-0.0187918
LTC4S_+_179222893	0.031919	-0.00985916	0.0110299
LTC4S_+_179222899	-0.03181	-0.0389089	-0.0353594
LTC4S_+_179222900	0.00946998	0.000109515	0.00478975
LTC4S_+_179222916	0.0153448	-0.0197962	-0.00222572
LTC4S_+_179222921	0.023821	-0.0347069	-0.00544294
LTC4S_+_179222922	0.0277322	0.01184	0.0197861
LTC4S_+_179222931		-0.013788
LTC4S_+_179222950	0.0120606	0.0218218	0.0169412
LTC4S_+_179222951	0.0253327	0.0372533	0.031293
LTC4S_+_179222960	0.0134183	-0.00189106	0.00576362
LTC4S_+_179222969	-0.040961	0.00593075	-0.0175151
LTC4S_+_179222981	0.0180695	0.011565	0.0148172
LTC4S_+_179222984	-0.00950157	-0.0103539	-0.00992772
LTC4S_+_179222993	-0.0375116	-0.0164394	-0.0269755
LTC4S_+_179223010	0.0321064	-0.023397	0.00435473
LTC4S_+_179223052	-0.00617124	0.0116387	0.00273373
LTC4S_+_179223081	0.0271432	0.0164961	0.0218196
LTC4S_+_179223095	0.00165727	-0.0269313	-0.012637
LTC4S_+_179223119
LTC4S_+_179223132	-0.0656167	-0.00256476	-0.0340907
LTC4S_+_179223155	0.0234337	-0.00917989	0.00712692
LTC4S_+_179223156	0.00364459	-0.0183565	-0.00735597
LTC4S_+_179223179	-0.0149124	0.014835	-3.87e-05
LTC4S_+_179223180	0.000133416	0.0129172	0.00652529
LTC4S_+_179223188	-0.00508286	-0.00930841	-0.00719563
LTC4S_+_179223218	0.0228252	-0.017968	0.00242861
LTC4S_+_179223225	0.0433479	0.0236779	0.0335129
LTC4S_+_179223231	0.00407206	-0.0240152	-0.00997156
LTC4S_+_179223233	-0.0127282	0.0367492	0.0120105
LTC4S_+_179223240	-0.0303378	0.00504399	-0.0126469
LTC4S_+_179223243	-0.0232708	-0.0229383	-0.0231045
LTC4S_+_179223260	-0.0387183	-0.00906309	-0.0238907
LTC4S_+_179223316	-0.0448084	-0.0250349	-0.0349217
LTC4S_+_179223339	-0.0210589	0.00471505	-0.00817193
LTC4S_+_179223351	-0.0151976	-0.0670635	-0.0411305
LTC4S_+_179223358	-0.0132659	-0.00310479	-0.00818533
LTC4S_+_179223370	0.00437122	-0.0453104	-0.0204696
LTC4S_+_179223383	-0.0193603	0.0954218	0.0380307
LTC4S_+_179223390	-0.0639898	0.0382868	-0.0128515
LTC4S_+_179223397	0.0023266	-0.0134442	-0.00555878
LTC4S_+_179223403	0.0257507	0.0219994	0.0238751
LTC4S_+_179223404	-0.0126373	0.0050519	-0.00379269
LTC4S_+_179223405	-0.0189187	0.0144635	-0.00222757
LTC4S_+_179223406	-0.0182375	-0.0155584	-0.0168979
LTC4S_+_179223411	0.0113219	0.0422455	0.0267837
LTC4S_+_179223420	-0.0427412	-0.0390988	-0.04092
LTC4S_+_179223434	-0.000919348	0.00795827	0.00351946
LTC4S_+_179223440	0.0162768	-0.0182379	-0.00098055
LTC4S_+_179223450	0.0437254	0.0258163	0.0347708
LTC4S_+_179223451	-0.0447208	-0.0431857	-0.0439532
LTC4S_+_179223472	0.0196697	-0.000624165	0.00952279
LTC4S_+_179223478	-0.0210295	-0.0622625	-0.041646
LTC4S_-_179218605	0.00764343	-0.0220454	-0.00720098
LTC4S_-_179218769
LTC4S_-_179218770		-0.0855777
LTC4S_-_179218842	0.0549098	-0.038372	0.00826889
LTC4S_-_179218861
LTC4S_-_179218867	-0.0315255	0.00142646	-0.0150495
LTC4S_-_179218874	0.0633242	0.0117324	0.0375283
LTC4S_-_179218875	-0.0479067	-0.000608486	-0.0242576
LTC4S_-_179218894	0.0243367	0.0185419	0.0214393
LTC4S_-_179218905	0.013911	-0.00924074	0.00233514
LTC4S_-_179218941	0.0256425	0.0295431	0.0275928
LTC4S_-_179218961	0.0123298	0.0123905	0.0123602
LTC4S_-_179218968	0.0129552	0.00219045	0.00757283
LTC4S_-_179218989	-0.0737194	-0.051175	-0.0624472
LTC4S_-_179218990	-0.0178265	-0.00165259	-0.00973953
LTC4S_-_179218991	0.0319744	-0.00100568	0.0154844
LTC4S_-_179219006	0.0197679	0.0112894	0.0155286
LTC4S_-_179219059	-0.0102824	-0.0107128	-0.0104976
LTC4S_-_179219101	0.00230928	-0.0623487	-0.0300197
LTC4S_-_179219105	-0.0491134	-0.0153242	-0.0322188
LTC4S_-_179219113	0.0361951	-0.00815331	0.0140209
LTC4S_-_179219114	-0.0588252	0.0165655	-0.0211299
LTC4S_-_179219152	0.0169276	0.00514401	0.0110358
LTC4S_-_179219185	0.0092862	-0.00158413	0.00385103
LTC4S_-_179219198	-0.0233484	-0.0134898	-0.0184191
LTC4S_-_179219205	-0.0550887	0.0168208	-0.019134
LTC4S_-_179219221	-0.0520848	-0.00689937	-0.0294921
LTC4S_-_179219222	0.00313203	0.0266221	0.0148771
LTC4S_-_179219225	-0.0239115	0.0186861	-0.00261269
LTC4S_-_179219240	-0.0232484	-0.0091324	-0.0161904
LTC4S_-_179219243	0.000785427	-0.0995741	-0.0493943
LTC4S_-_179219268	0.00806273	-0.0531204	-0.0225288
LTC4S_-_179219269	-0.00775859	-0.0140702	-0.0109144
LTC4S_-_179219274	0.005956	0.0404857	0.0232208
LTC4S_-_179219338	-0.00231555	-0.0282233	-0.0152694
LTC4S_-_179219347	-0.00933655	-0.0326381	-0.0209873
LTC4S_-_179219360	-0.0179548	-0.0015772	-0.00976602
LTC4S_-_179219415	0.0217403	-0.00935468	0.00619279
LTC4S_-_179219418	0.0859148	-0.0425322	0.0216913
LTC4S_-_179219442	-0.0102278	-0.0488231	-0.0295255
LTC4S_-_179219451	0.00740956	-0.0104605	-0.00152545
LTC4S_-_179219452	0.0106618	0.0155808	0.0131213
LTC4S_-_179219463	-0.0804948	0.0503259	-0.0150845
LTC4S_-_179219536	0.0133892	-0.0231867	-0.00489878
LTC4S_-_179219537	0.0250078	0.0252152	0.0251115
LTC4S_-_179219544		0.0225184
LTC4S_-_179219547	0.00315229	-0.0455446	-0.0211962
LTC4S_-_179219590	0.000525812	-0.0302387	-0.0148564
LTC4S_-_179219602	-0.018077	0.0328606	0.00739181
LTC4S_-_179219608	0.0491117	-0.0324476	0.00833203
LTC4S_-_179219677	0.0114365	0.014835	0.0131358
LTC4S_-_179219678	0.0325046	0.0290841	0.0307944
LTC4S_-_179219682	-0.0436431	0.0358054	-0.00391888
LTC4S_-_179219683	-0.00413838	-0.0425322	-0.0233353
LTC4S_-_179219684	0.0579062	-0.049303	0.0043016
LTC4S_-_179219697	-0.00107182	-0.00355739	-0.0023146
LTC4S_-_179219700	-0.0146867	-0.105803	-0.0602447
LTC4S_-_179219729	0.0305998
LTC4S_-_179219743	-0.0274994	-0.0478095	-0.0376544
LTC4S_-_179219800	0.00898011	-0.00662836	0.00117587
LTC4S_-_179219819	-0.00176495	-0.00129409	-0.00152952
LTC4S_-_179219855	0.0155674	0.0222379	0.0189027
LTC4S_-_179219856	-0.0117391	-0.0230282	-0.0173836
LTC4S_-_179219865	0.0181294	-0.0380391	-0.00995487
LTC4S_-_179219918	0.00953213	0.0330405	0.0212863
LTC4S_-_179219932	0.016115	-0.023322	-0.00360352
LTC4S_-_179219941	0.0275545	-0.000701849	0.0134263
LTC4S_-_179219942	0.0246589	0.0140464	0.0193526
LTC4S_-_179219946
LTC4S_-_179219950	0.0092862	-0.00483579	0.0022252
LTC4S_-_179219953	0.00354784	0.0188188	0.0111833
LTC4S_-_179219958	0.045549	0.0474728	0.0465109
LTC4S_-_179219969	-0.0294282	-0.0514193	-0.0404238
LTC4S_-_179219986	0.0161764	-0.0294178	-0.0066207
LTC4S_-_179219992	-0.0421835	-0.0224332	-0.0323083
LTC4S_-_179220005	0.0528741	-0.0318295	0.0105223
LTC4S_-_179220007	0.0197742	-0.0391285	-0.00967715
LTC4S_-_179220013	0.0539258	0.0540677	0.0539967
LTC4S_-_179220032	0.0269695	0.0302286	0.028599
LTC4S_-_179220046
LTC4S_-_179220079
LTC4S_-_179220211	0.0107533	0.00459526	0.00767428
LTC4S_-_179220220	-0.0160659	0.0103422	-0.00286185
LTC4S_-_179220250	0.0169385	-0.0380899	-0.0105757
LTC4S_-_179220280	0.0331396	0.00554865	0.0193441
LTC4S_-_179220284	-0.0413714	-0.0339273	-0.0376493
LTC4S_-_179220287	-0.0040024	-0.0157774	-0.00988992
LTC4S_-_179220294	0.0181294	0.000253589	0.00919149
LTC4S_-_179220308	0.0392852	-0.0407733	-0.000744064
LTC4S_-_179220323	-0.0378326	0.00910377	-0.0143644
LTC4S_-_179220354	-0.0195892	-0.00483579	-0.0122125
LTC4S_-_179220394	0.0232011	0.0039256	0.0135634
LTC4S_-_179220415	-0.00281965	-0.0203004	-0.01156
LTC4S_-_179220424	-0.0402896	0.0276975	-0.00629603
LTC4S_-_179220429	0.00398928	0.0237631	0.0138762
LTC4S_-_179220444	-0.0302685	0.000513321	-0.0148776
LTC4S_-_179220448	0.0324389	0.0735714	0.0530052
LTC4S_-_179220485
LTC4S_-_179220489	-0.0301315	0.0184171	-0.00585721
LTC4S_-_179220550	0.0167552	0.0344884	0.0256218
LTC4S_-_179220577	-0.00586727
LTC4S_-_179220582	0.0193007	0.0200147	0.0196577
LTC4S_-_179220599	0.0030098	0.0459333	0.0244715
LTC4S_-_179220604	0.0160336	0.000670694	0.00835216
LTC4S_-_179220608	0.0115403	0.00378471	0.00766251
LTC4S_-_179220632	-0.0262705	-0.00659941	-0.0164349
LTC4S_-_179220634	0.0276432	-0.00672122	0.010461
LTC4S_-_179220639	0.0150176	0.00155743	0.00828749
LTC4S_-_179220640	-0.0305347	-0.00015547	-0.0153451
LTC4S_-_179220651	-0.062413	-0.0512711	-0.056842
LTC4S_-_179220655	-0.0313498	0.0408046	0.00472738
LTC4S_-_179220661	-0.0613213	0.0395136	-0.0109039
LTC4S_-_179220672	0.0136583	-0.00436528	0.00464649
LTC4S_-_179220679	-0.0520848	0.0124053	-0.0198397
LTC4S_-_179220680	0.0259535	0.0626032	0.0442784
LTC4S_-_179220702	0.0223403	-0.0170081	0.00266612
LTC4S_-_179220703	0.027933	0.0214591	0.024696
LTC4S_-_179220713	0.0186436	-0.0441015	-0.0127289
LTC4S_-_179220742	-0.00150732	-0.00438472	-0.00294602
LTC4S_-_179220743	-0.00227826	-0.0034849	-0.00288158
LTC4S_-_179220745	0.029598	0.0148481	0.022223
LTC4S_-_179220775	0.0553207	-0.0405617	0.00737949
LTC4S_-_179220799	-0.010051	-0.00758008	-0.00881551
LTC4S_-_179220805	0.0273475	-0.0132926	0.00702746
LTC4S_-_179220810	0.0421467	0.0384002	0.0402734
LTC4S_-_179220814	-0.0155786	0.0330995	0.00876048
LTC4S_-_179220815	0.0115193	0.00765318	0.00958623
LTC4S_-_179220816	0.0459305	0.0170541	0.0314923
LTC4S_-_179220830	-0.022589	-0.0183256	-0.0204573
LTC4S_-_179220895	0.00415433	0.0086155	0.00638491
LTC4S_-_179220905	-0.0120834	-0.0197114	-0.0158974
LTC4S_-_179220980	-0.0422945	-0.0386666	-0.0404805
LTC4S_-_179220999	-0.046117	0.0393904	-0.00336327
LTC4S_-_179221022	0.0262502	0.00695058	0.0166004
LTC4S_-_179221023	0.0655824	0.00765318	0.0366178
LTC4S_-_179221076	0.0152783	-0.00167817	0.00680006
LTC4S_-_179221087	-0.00538811	-0.0160149	-0.0107015
LTC4S_-_179221093	-0.00247727	0.0366019	0.0170623
LTC4S_-_179221105	-0.0600319	0.0366019	-0.011715
LTC4S_-_179221142	0.0417842	-0.0205687	0.0106077
LTC4S_-_179221143	-0.0167107	-0.0020003	-0.00935549
LTC4S_-_179221147	0.00832546	-0.0380899	-0.0148822
LTC4S_-_179221159	0.0262104	0.0010412	0.0136258
LTC4S_-_179221165	-0.0496593	-0.0156119	-0.0326356
LTC4S_-_179221169	0.0147249	-0.00251652	0.00610418
LTC4S_-_179221170	0.0701305	0.00420469	0.0371676
LTC4S_-_179221212	-0.00194239	0.0127058	0.00538168
LTC4S_-_179221215	0.00354784	0.0210001	0.012274
LTC4S_-_179221218
LTC4S_-_179221263	-0.00248771	-0.0406995	-0.0215936
LTC4S_-_179221264	0.0158326	-0.0147493	0.000541675
LTC4S_-_179221265	0.0092862	-0.0433695	-0.0170416
LTC4S_-_179221281	-0.0292339	0.0314989	0.0011325
LTC4S_-_179221283	-0.0173246	0.0125165	-0.00240408
LTC4S_-_179221285	-0.0160088	0.0286469	0.00631906
LTC4S_-_179221314	0.0131349	0.0273486	0.0202417
LTC4S_-_179221316	-0.0346441	0.000670694	-0.0169867
LTC4S_-_179221333	0.0201209	-0.00921864	0.00545112
LTC4S_-_179221345	-0.0299586	-0.010004	-0.0199813
LTC4S_-_179221355	-0.0653032	-0.069506	-0.0674046
LTC4S_-_179221356	0.00865943	-0.0273542	-0.00934738
LTC4S_-_179221361	-0.0313195	0.0255671	-0.00287621
LTC4S_-_179221362	-0.019488	-0.00414064	-0.0118143
LTC4S_-_179221431	-0.0055727	-0.000539174	-0.00305594
LTC4S_-_179221459	-0.00775859	0.0235974	0.00791943
LTC4S_-_179221460	0.00558613	0.0120176	0.00880186
LTC4S_-_179221469	-0.000223479	-0.021091	-0.0106573
LTC4S_-_179221475	-0.00931809	-0.0287263	-0.0190222
LTC4S_-_179221482	0.064109	0.0315856	0.0478473
LTC4S_-_179221540	0.0676839
LTC4S_-_179221549	-0.018337	0.0217566	0.00170977
LTC4S_-_179221562	-0.0504484
LTC4S_-_179221610	0.0203021	0.0210863	0.0206942
LTC4S_-_179221611	0.00266359	0.00514401	0.0039038
LTC4S_-_179221622	0.00207062	0.0146236	0.00834708
LTC4S_-_179221632	-0.0502199	0.0291393	-0.0105403
LTC4S_-_179221634	-0.0267886	-0.0143698	-0.0205792
LTC4S_-_179221649	0.0291264	-0.0216892	0.00371864
LTC4S_-_179221664	0.00153225	0.043349	0.0224406
LTC4S_-_179221700	-0.00686671	0.0190547	0.006094
LTC4S_-_179221731	-0.00667013	-0.017091	-0.0118805
LTC4S_-_179221754	-0.0357219	-0.0248092	-0.0302655
LTC4S_-_179221785	-0.00579773	0.0341909	0.0141966
LTC4S_-_179221786	-0.0141857	-0.00756173	-0.0108737
LTC4S_-_179221789	-0.0351199	0.0214256	-0.00684714
LTC4S_-_179221794	0.00874763	0.00565261	0.00720012
LTC4S_-_179221795	0.0463045	0.0294077	0.0378561
LTC4S_-_179221796	0.0289104	0.0367249	0.0328177
LTC4S_-_179221830	-0.0277823	0.00848284	-0.0096497
LTC4S_-_179221861	0.0162928	-0.0200699	-0.00188856
LTC4S_-_179221862	-0.0143444	0.00641113	-0.00396664
LTC4S_-_179221888	0.00707179
LTC4S_-_179221923	0.0182286	-0.0085799	0.00482437
LTC4S_-_179221965	-0.00670454	-0.00143209	-0.00406832
LTC4S_-_179222003	-0.0223672	-0.00554988	-0.0139585
LTC4S_-_179222008	-0.00667894	-0.0189035	-0.0127912
LTC4S_-_179222016	-0.0238074	-0.0346565	-0.0292319
LTC4S_-_179222046	0.0120311	0.0305817	0.0213064
LTC4S_-_179222047	0.00851039	-0.00808284	0.000213777
LTC4S_-_179222054	-0.0175192	0.0394967	0.0109887
LTC4S_-_179222069	-0.0213761	0.0511743	0.0148991
LTC4S_-_179222076	-0.0529882	0.036423	-0.00828264
LTC4S_-_179222080	0.00669077	-0.0354125	-0.0143609
LTC4S_-_179222088	0.0251833	-0.0447222	-0.00976949
LTC4S_-_179222102	-0.00568058	-0.00344179	-0.00456118
LTC4S_-_179222115	-0.00116112	-0.0153242	-0.00824265
LTC4S_-_179222116	0.0342841	0.0577254	0.0460047
LTC4S_-_179222124	0.00335918	-0.025579	-0.0111099
LTC4S_-_179222125	-0.0298276	-0.0405006	-0.0351641
LTC4S_-_179222140	0.0348783	-0.00364994	0.0156142
LTC4S_-_179222141	0.00212267	0.0190547	0.0105887
LTC4S_-_179222162	0.00741596	0.0107919	0.00910393
LTC4S_-_179222163	0.0137811	-0.00850835	0.00263637
LTC4S_-_179222208	0.015694	0.0384796	0.0270868
LTC4S_-_179222213	-0.0133151	0.0235332	0.00510905
LTC4S_-_179222214	-0.0450968	-0.0155915	-0.0303441
LTC4S_-_179222290	-0.0252294	0.00973866	-0.00774535
LTC4S_-_179222296	-0.0103731	0.0456995	0.0176632
LTC4S_-_179222341	0.0298886	0.0159757	0.0229322
LTC4S_-_179222345	-0.0215168	0.0277783	0.00313077
LTC4S_-_179222351	0.0108767	0.0052488	0.00806275
LTC4S_-_179222369	0.0309294	0.0193787	0.025154
LTC4S_-_179222401	0.00308771	-0.00689937	-0.00190583
LTC4S_-_179222402	-0.0387755	0.00310816	-0.0178337
LTC4S_-_179222410	-0.0291954	-0.0272784	-0.0282369
LTC4S_-_179222446	0.0178428	-0.00859782	0.00462251
LTC4S_-_179222447	-0.00931809	-0.00652658	-0.00792234
LTC4S_-_179222450	-3.92e-05	0.0153633	0.00766205
LTC4S_-_179222451	0.0185705	-0.00529475	0.00663789
LTC4S_-_179222452	0.05045	0.0471978	0.0488239
LTC4S_-_179222456	-0.025175	0.0177721	-0.00370141
LTC4S_-_179222457	0.0681222	-0.0162373	0.0259424
LTC4S_-_179222458	0.00320671	0.00316884	0.00318777
LTC4S_-_179222475	0.0327629	0.0250741	0.0289185
LTC4S_-_179222476	0.00893016	-0.0216416	-0.00635572
LTC4S_-_179222479	0.0757434	-0.0258704	0.0249365
LTC4S_-_179222484	-0.0378044	0.0300806	-0.00386188
LTC4S_-_179222501	0.0478824	0.0343247	0.0411036
LTC4S_-_179222502	-0.0618217	0.00509913	-0.0283613
LTC4S_-_179222514	0.012571	0.0110474	0.0118092
LTC4S_-_179222539	0.00616737	0.00656575	0.00636656
LTC4S_-_179222601	-0.0133539	0.0417645	0.0142053
LTC4S_-_179222610	0.0479405	-0.018374	0.0147833
LTC4S_-_179222618	0.0154563	-0.00903702	0.00320962
LTC4S_-_179222619	0.00672621	-0.00344916	0.00163852
LTC4S_-_179222650	-0.0214853	0.0140016	-0.00374182
LTC4S_-_179222694	-0.0173437	0.0242409	0.0034486
LTC4S_-_179222697	0.0170968	0.0242707	0.0206837
LTC4S_-_179222698	-0.0104798	0.0158881	0.00270414
LTC4S_-_179222701	0.00701695	-0.000675598	0.00317068
LTC4S_-_179222727	-0.0157977	-0.0139461	-0.0148719
LTC4S_-_179222736	-0.0122355	-0.00277868	-0.0075071
LTC4S_-_179222737	-0.0143444	-0.0146792	-0.0145118
LTC4S_-_179222758	0.00893016	0.0178689	0.0133995
LTC4S_-_179222786	0.0786467
LTC4S_-_179222831	0.0501856	-0.0477121	0.00123676
LTC4S_-_179222832
LTC4S_-_179222839	-0.0316322	-0.0103405	-0.0209863
LTC4S_-_179222857	-0.0507199	-0.00748305	-0.0291015
LTC4S_-_179222861	-0.0320686	0.0156802	-0.00819419
LTC4S_-_179222862	0.0178274	-0.0910641	-0.0366184
LTC4S_-_179222863	-0.00479544	0.0278699	0.0115372
LTC4S_-_179222868	-0.0191618	0.0119149	-0.00362346
LTC4S_-_179222869	0.0203173	-0.00953288	0.00539219
LTC4S_-_179222870	0.0522981	0.0538374	0.0530678
LTC4S_-_179222874	-0.00391579	0.00195511	-0.00098034
LTC4S_-_179222888	-0.000461792	-0.0306117	-0.0155368
LTC4S_-_179222896	0.0328534	0.0473937	0.0401236
LTC4S_-_179222897	-0.0216348	0.000855769	-0.0103895
LTC4S_-_179222909	0.013911	0.023497	0.018704
LTC4S_-_179222920	0.0328037	0.0120955	0.0224496
LTC4S_-_179222941	0.0165514	-0.00350547	0.00652298
LTC4S_-_179222942	0.0133204	0.0121216	0.012721
LTC4S_-_179222943	0.0275599	-0.0273323	0.000113787
LTC4S_-_179222946	0.0143732	0.0127638	0.0135685
LTC4S_-_179222949	0.00255984	0.00908304	0.00582144
LTC4S_-_179222964	0.0168324	0.0122887	0.0145606
LTC4S_-_179222997	-0.0263397	0.0330995	0.00337992
LTC4S_-_179222998	0.0188197	-0.0385731	-0.00987674
LTC4S_-_179223023	-0.0301773
LTC4S_-_179223028	-0.00202282	0.00609012	0.00203365
LTC4S_-_179223029	-0.000549484	0.0190547	0.00925261
LTC4S_-_179223037	0.00824408	-0.0168217	-0.00428883
LTC4S_-_179223068	-0.0408499	0.0547506	0.00695035
LTC4S_-_179223069	-0.0270698	-0.0232107	-0.0251402
LTC4S_-_179223072	0.0303951	-0.011557	0.00941906
LTC4S_-_179223073	0.0293594	0.0226149	0.0259872
LTC4S_-_179223076	-0.00944641	-0.00160019	-0.0055233
LTC4S_-_179223078	0.0155817	-0.035542	-0.00998015
LTC4S_-_179223086
LTC4S_-_179223104	-0.0719533	-0.0416438	-0.0567986
LTC4S_-_179223107	0.01847	0.00695058	0.0127103
LTC4S_-_179223138	-0.0361007	0.0335142	-0.00129325
LTC4S_-_179223139	0.0473341	0.0144334	0.0308837
LTC4S_-_179223140	-0.0416244	-0.032182	-0.0369032
LTC4S_-_179223146	0.00832546	0.0114194	0.00987245
LTC4S_-_179223149	-0.022974	0.0253365	0.00118123
LTC4S_-_179223150	-0.00644492	-0.00423608	-0.0053405
LTC4S_-_179223160	-0.0107327	-0.000884685	-0.00580872
LTC4S_-_179223163	-0.0405537	0.0407082	7.73e-05
LTC4S_-_179223173	0.0373121	-0.0560101	-0.00934899
LTC4S_-_179223187	0.00690849	0.0278919	0.0174002
LTC4S_-_179223192	0.043225	-0.012546	0.0153395
LTC4S_-_179223193	0.0231165	-0.00524336	0.00893658
LTC4S_-_179223202	0.0457546	0.00740734	0.026581
LTC4S_-_179223204	0.0187021	-0.0533677	-0.0173328
LTC4S_-_179223214	-0.00904687	0.00800307	-0.000521898
LTC4S_-_179223257	-0.0170747	-0.0191596	-0.0181172
LTC4S_-_179223296	-0.0519085	0.00074101	-0.0255837
LTC4S_-_179223367	-0.0110783	0.0348922	0.0119069
LTC4S_-_179223373	0.00673946	-0.00921864	-0.00123959
LTC4S_-_179223388	0.0429792	-0.00667583	0.0181517
LTC4S_-_179223389	0.0089919	0.0439502	0.0264711
LTC4S_-_179223417	-0.0575884	0.0274037	-0.0150924
LTC4S_-_179223423	-0.0305788	0.0151429	-0.00771794
LTC4S_-_179223424	0.0230859	-0.0513978	-0.014156
LTC4S_-_179223457	-0.00915479	-0.0113194	-0.0102371
LTC4S_-_179223462	0.00893016	-0.103606	-0.047338
LTC4S_-_179223517	0.0222531	-0.0104605	0.00589633
LTC4S_-_179223518	-0.0408041	0.0355243	-0.0026399
LTN1_+_30364213	0.00755908	-0.0147299	-0.00358542
LTN1_+_30364224	-0.039403	0.00137556	-0.0190137
LTN1_+_30364225	-0.0935118	-0.104119	-0.0988155
LTN1_+_30364226	0.0473841	0.0299026	0.0386434
LTN1_+_30364266
LTN1_+_30364301
LTN1_+_30364355	0.0361121	-0.0114339	0.0123391
LTN1_+_30364436	-0.0507959	-0.0717718	-0.0612838
LTN1_+_30364458	-0.0339078	-0.012546	-0.0232269
LTN1_+_30364493
LTN1_+_30364515	0.0202515	-0.0147926	0.00272945
LTN1_+_30364519	-0.010399	0.00996336	-0.000217817
LTN1_+_30364630
LTN1_+_30364639
LTN1_+_30364643
LTN1_+_30364668	-0.0656645	0.00279948	-0.0314325
LTN1_+_30364707	-0.0262216	-0.00532564	-0.0157736
LTN1_+_30364710	-0.0159413	0.0310072	0.00753296
LTN1_+_30364762	0.0325463	-0.0376964	-0.00257505
LTN1_+_30364763	-0.00681628	0.0354718	0.0143278
LTN1_+_30364767	-0.0378044	0.018133	-0.00983568
LTN1_+_30364768	-0.0261085	0.0103537	-0.0078774
LTN1_+_30364769	-0.0167509	-0.0062837	-0.0115173
LTN1_+_30364773	0.0236508	0.00306027	0.0133556
LTN1_+_30364777	-0.0225257	0.0222379	-0.000143911
LTN1_+_30364778	-0.0136113	0.000618107	-0.00649658
LTN1_+_30364784	-0.0441984	0.0197649	-0.0122167
LTN1_+_30364790	0.0341243	0.018212	0.0261682
LTN1_+_30364798	0.0250078	0.0171277	0.0210678
LTN1_+_30364901
LTN1_+_30364926	-0.00618063	-0.025164	-0.0156723
LTN1_+_30364982	0.00761649	-0.00344179	0.00208735
LTN1_+_30364985	-0.0130474	0.0608582	0.0239054
LTN1_+_30364986	0.00774302	0.0156928	0.0117179
LTN1_+_30365007	-0.00307965	0.014655	0.00578769
LTN1_+_30365008	-0.0283124	0.00272219	-0.0127951
LTN1_+_30365011
LTN1_+_30365032	-0.00125311	-4.55e-05	-0.000649285
LTN1_+_30365036	-0.00295317	-0.0614604	-0.0322068
LTN1_+_30365039	-0.0124929	-0.0180645	-0.0152787
LTN1_+_30365054	-0.00969103	-0.035753	-0.022722
LTN1_+_30365055	-0.0583084	0.0322637	-0.0130224
LTN1_+_30365069	-0.022589	-0.0070234	-0.0148062
LTN1_+_30365073	-0.0212881	-0.0496169	-0.0354525
LTN1_+_30365083	-0.0943396	0.00224891	-0.0460453
LTN1_+_30365084	-0.0178902	-0.0320438	-0.024967
LTN1_+_30365093
LTN1_+_30365094	0.0343112	-0.00861227	0.0128494
LTN1_+_30365117	-0.00396679	-0.0225389	-0.0132529
LTN1_+_30365118	-0.00918465	-0.0472976	-0.0282411
LTN1_+_30365121	-0.0278687	-0.0285862	-0.0282275
LTN1_+_30365122	-0.0435815	-0.0320438	-0.0378127
LTN1_+_30365160	-0.0114885	-0.0160596	-0.0137741
LTN1_+_30365161	-0.0542765	0.0185791	-0.0178487
LTN1_+_30365162	-0.0179419	0.00237897	-0.00778144
LTN1_+_30365175	-0.031243	-0.0605534	-0.0458982
LTN1_+_30365189
LTN1_+_30365215	-0.0277966	0.0300461	0.00112476
LTN1_+_30365216	-0.0348562	0.0359732	0.00055851
LTN1_+_30365229	0.0222435	0.022702	0.0224728
LTN1_+_30365230	-0.00125311	-0.0270985	-0.0141758
LTN1_+_30365231	-0.0266697	0.0522061	0.0127682
LTN1_+_30365232	0.0185794	0.0216157	0.0200976
LTN1_+_30365237	-0.00533423	-0.0101849	-0.00775956
LTN1_+_30365238	-0.013848	0.0866859	0.0364189
LTN1_+_30365250	0.012571	0.0202334	0.0164022
LTN1_+_30365251	-0.0279384	-0.00103741	-0.0144879
LTN1_+_30365255	-0.0321861	-0.0457051	-0.0389456
LTN1_+_30365271	-0.0168948	-0.0240099	-0.0204523
LTN1_+_30365272	0.00332362	0.0278318	0.0155777
LTN1_+_30365278	0.0207185	0.0226078	0.0216632
LTN1_+_30365284	-0.0111631	0.00335657	-0.00390326
LTN1_+_30365291	0.0268047	-0.00423608	0.0112843
LTN1_+_30365300	0.00586714	0.0190547	0.0124609
LTN1_+_30365301	0.0175577	0.0204626	0.0190102
LTN1_+_30365306	0.00357991	-0.0343569	-0.0153885
LTN1_+_30365310	0.0165514	0.0214889	0.0190201
LTN1_+_30365313	0.0378089	0.0293926	0.0336007
LTN1_+_30365316	0.0768632	0.00994437	0.0434038
LTN1_+_30365337	0.0218052	-0.0110471	0.00537903
LTN1_+_30365342	-0.0118436	-0.024636	-0.0182398
LTN1_+_30365367	-0.06595	-0.0512711	-0.0586106
LTN1_+_30365378	0.0209235	0.00666937	0.0137964
LTN1_+_30365390	0.0334562	0.0113445	0.0224004
LTN1_+_30365391	0.0317745	-0.0334219	-0.000823652
LTN1_+_30365399	0.0327562	0.0137056	0.0232309
LTN1_+_30365410	-0.0303481	-0.00940193	-0.019875
LTN1_+_30365413	-0.0315255	0.0524545	0.0104645
LTN1_+_30365414	0.0261794	0.00455836	0.0153689
LTN1_+_30365415	-0.0287171
LTN1_+_30365439	0.0504716	-0.00483579	0.0228179
LTN1_+_30365578
LTN1_+_30365634	0.000324853	0.0366391	0.018482
LTN1_+_30365653	-0.0415524	-0.0255399	-0.0335462
LTN1_+_30365707	0.0199894	0.0152193	0.0176043
LTN1_+_30365709	-0.0427412	-0.00213394	-0.0224376
LTN1_+_30365712	0.0317443	-0.00781398	0.0119652
LTN1_+_30365718	-0.0180203	0.0231499	0.00256481
LTN1_+_30365806	0.0126102	-0.00757148	0.00251935
LTN1_+_30365813	0.0441186	-0.00960122	0.0172587
LTN1_+_30365814	0.0297638	0.0417412	0.0357525
LTN1_+_30365841
LTN1_+_30365882	-0.029138	0.0362366	0.0035493
LTN1_+_30365893	0.0100459	-0.0178686	-0.00391134
LTN1_+_30365910	0.00239646	-0.0364365	-0.01702
LTN1_+_30365940
LTN1_+_30365943	0.0352444	0.0261988	0.0307216
LTN1_+_30365995	-0.0213299	-0.0291301	-0.02523
LTN1_+_30366034	-0.000592544	-0.00969768	-0.00514511
LTN1_+_30366108	-0.0445501	0.020896	-0.0118271
LTN1_+_30366120	-0.0741621	0.0231887	-0.0254867
LTN1_+_30366151	-0.0339871	-0.0122485	-0.0231178
LTN1_-_30364261	-0.0362357	0.0775339	0.0206491
LTN1_-_30364298	-0.0955552	-0.0407966	-0.0681759
LTN1_-_30364315	0.00628976	-0.00339583	0.00144696
LTN1_-_30364323	0.0269889	-0.0118447	0.00757212
LTN1_-_30364419	0.0100459	-0.00229134	0.0038773
LTN1_-_30364443	0.0107044	-0.0542745	-0.0217851
LTN1_-_30364444	-0.0147779	-0.0305022	-0.02264
LTN1_-_30364453	-0.0451746	0.0131424	-0.0160161
LTN1_-_30364454	0.0337507	0.000224106	0.0169874
LTN1_-_30364468	-0.0159038	0.00758548	-0.00415915
LTN1_-_30364487	0.0556652	-0.0448515	0.00540689
LTN1_-_30364511	-0.00131598	0.0251724	0.0119282
LTN1_-_30364512	0.00794613	-0.0116739	-0.00186391
LTN1_-_30364518	0.0508248	0.0089347	0.0298797
LTN1_-_30364523	0.00237307	-0.00101526	0.000678905
LTN1_-_30364532	0.024951	0.0102241	0.0175876
LTN1_-_30364554	-0.00365562	0.0116589	0.00400165
LTN1_-_30364576	-0.0247129	-0.0466924	-0.0357027
LTN1_-_30364579	-0.0429624	0.0314409	-0.00576071
LTN1_-_30364580	0.0223006	0.0313631	0.0268319
LTN1_-_30364593	0.0228365	0.000887173	0.0118618
LTN1_-_30364604	0.0118958	0.00868496	0.0102904
LTN1_-_30364662	0.0125341	0.00180031	0.00716718
LTN1_-_30364677	-0.0221874	0.0316529	0.00473278
LTN1_-_30364686	-0.00924011	-0.0256247	-0.0174324
LTN1_-_30364703	0.0406777	-0.000178158	0.0202498
LTN1_-_30364718	-0.0281549	-0.0112051	-0.01968
LTN1_-_30364789		-0.0359461
LTN1_-_30364856	-0.0335584	-0.0151	-0.0243292
LTN1_-_30364862	0.0247519	-0.000727772	0.0120121
LTN1_-_30364872
LTN1_-_30364877	0.00574218	0.0176826	0.0117124
LTN1_-_30364936	0.0773214	-0.017091	0.0301152
LTN1_-_30364937
LTN1_-_30364957	-0.00633252	-0.0541751	-0.0302538
LTN1_-_30364971	-0.0258045	0.00665147	-0.00957649
LTN1_-_30365025	0.00628976	0.0451743	0.025732
LTN1_-_30365026	-0.0379343	0.0183081	-0.0098131
LTN1_-_30365029	0.037597	0.00774921	0.0226731
LTN1_-_30365051	-0.0390976	0.0344884	-0.00230462
LTN1_-_30365058	0.0138493	-0.0255399	-0.00584529
LTN1_-_30365059	-0.0165051	-0.0149761	-0.0157406
LTN1_-_30365063	0.00144064	-0.0387702	-0.0186648
LTN1_-_30365090	-0.00381734	-0.0329634	-0.0183903
LTN1_-_30365127	-0.0236071	-0.0652594	-0.0444332
LTN1_-_30365133
LTN1_-_30365165	-0.0377034	-0.0213366	-0.02952
LTN1_-_30365178	-0.00775859	-0.00103741	-0.004398
LTN1_-_30365179	-0.0315255	-0.0646134	-0.0480694
LTN1_-_30365192	-0.0506022	0.0164363	-0.0170829
LTN1_-_30365199	0.00437122	0.00765318	0.0060122
LTN1_-_30365205	0.00422249	-0.0417681	-0.0187728
LTN1_-_30365211	0.0290523	-0.0388058	-0.00487675
LTN1_-_30365235	0.0371053	-0.0403543	-0.00162451
LTN1_-_30365236	0.0414554	-0.0347457	0.00335486
LTN1_-_30365319	0.051534	0.0302611	0.0408976
LTN1_-_30365366	0.0287349	-0.00764178	0.0105466
LTN1_-_30365396	-0.0201045	0.0410796	0.0104875
LTN1_-_30365432
LTN1_-_30365451	0.0603528	-0.0234656	0.0184436
LTN1_-_30365456	-0.0809744	-0.0166487	-0.0488116
LTN1_-_30365463	0.00291398	-0.0825479	-0.0398169
LTN1_-_30365479	-0.0842404	-0.00899598	-0.0466182
LTN1_-_30365480	0.0650414	0.0185791	0.0418103
LTN1_-_30365481	0.0259535	0.0393421	0.0326478
LTN1_-_30365496	0.0152876	0.0262506	0.0207691
LTN1_-_30365497	5.41e-05	0.0819995	0.0410268
LTN1_-_30365516	-0.0173246	0.00740734	-0.00495865
LTN1_-_30365522	0.0750662	-0.0395198	0.0177732
LTN1_-_30365528	0.0391549	-0.0795145	-0.0201798
LTN1_-_30365529	0.0534247	0.0738184	0.0636216
LTN1_-_30365537	-0.0213542	-0.0147845	-0.0180693
LTN1_-_30365608	0.0527649	-0.0287263	0.0120193
LTN1_-_30365609
LTN1_-_30365687	0.0450978	0.00112137	0.0231096
LTN1_-_30365758	0.0246349	0.0360646	0.0303497
LTN1_-_30365765	0.0493983	0.0358054	0.0426018
LTN1_-_30365867
LTN1_-_30365921	-0.017219	0.00998127	-0.00361887
LTN1_-_30365922	0.0331396	-0.017091	0.00802431
LTN1_-_30365950	-0.00911226	-0.0284986	-0.0188054
LTN1_-_30365962	0.0292322	0.0181541	0.0236932
LTN1_-_30365963	0.0193885	0.0194585	0.0194235
LTN1_-_30365972	-0.0104523	0.0198056	0.00467665
LTN1_-_30366039	0.000697821	-0.0300432	-0.0146727
LTN1_-_30366043	-0.0159846	0.0656134	0.0248144
LTN1_-_30366065	-0.0037178	0.0562383	0.0262602
LTN1_-_30366181	-0.022472	-0.0367588	-0.0296154
LTV1_+_144163649	0.00346724	0.0546875	0.0290774
LTV1_+_144163670
LTV1_+_144163680	-0.0927013	0.0260316	-0.0333348
LTV1_+_144163765	0.00197829	0.0155808	0.00877956
LTV1_+_144163779
LTV1_+_144163802	0.0246818	0.0210863	0.0228841
LTV1_+_144163808		0.045845
LTV1_+_144163812	0.0434058	-0.0198275	0.0117891
LTV1_+_144163823	0.0362745	-0.0555741	-0.00964978
LTV1_+_144163844
LTV1_+_144163920	0.0463045	-0.0127797	0.0167624
LTV1_+_144163998	0.0153448	-0.00257651	0.00638413
LTV1_+_144164033	0.018878	-0.0207495	-0.000935792
LTV1_+_144164034	0.0204569	-0.0473561	-0.0134496
LTV1_+_144164035	-0.0954175	0.0222379	-0.0365898
LTV1_+_144164039	-0.0141395	-0.0630329	-0.0385862
LTV1_+_144164042	-0.0127282	0.0101468	-0.00129068
LTV1_+_144164057	-0.0177994	0.0226868	0.00244373
LTV1_+_144164063	-0.016208	-0.0142526	-0.0152303
LTV1_+_144164067	-0.0288555	0.0315793	0.0013619
LTV1_+_144164068	0.00186326	-0.00243141	-0.000284074
LTV1_+_144164069	0.0328184	-0.0031771	0.0148206
LTV1_+_144164073
LTV1_+_144164085	0.047411	-0.00292283	0.0222441
LTV1_+_144164109	0.0158552	-0.0377083	-0.0109266
LTV1_+_144164110	-0.00493656	-0.0276332	-0.0162849
LTV1_+_144164125	-0.0288426	-0.00744094	-0.0181418
LTV1_+_144164128	-0.000417141	-0.0195124	-0.00996475
LTV1_+_144164129	0.0439163	0.0123335	0.0281249
LTV1_+_144164133	-0.0207773	0.0289488	0.00408577
LTV1_+_144164206	-0.0392777	-0.000503658	-0.0198907
LTV1_+_144164207	0.00883563	0.00324823	0.00604193
LTV1_+_144164208	-0.0502199	0.0276035	-0.0113082
LTV1_+_144164218	-0.0244473	-0.0315144	-0.0279809
LTV1_+_144164245	0.0321295	0.0523895	0.0422595
LTV1_+_144164258	-0.031794	0.0135907	-0.00910165
LTV1_+_144164259	0.0119645	0.0225964	0.0172804
LTV1_+_144164260	-0.0183104	0.00911727	-0.00459658
LTV1_+_144164271	0.0265769	0.00910377	0.0178403
LTV1_+_144164286	0.00955843	0.0423099	0.0259342
LTV1_+_144164287	-0.0382436	0.00852967	-0.014857
LTV1_+_144164288	-0.0181292	0.00688238	-0.00562338
LTV1_+_144164297	-0.000137317	0.052958	0.0264103
LTV1_+_144164298	-0.0316322	-0.0226128	-0.0271225
LTV1_+_144164304	0.000796506	0.0336177	0.0172071
LTV1_+_144164305	-0.0129373	0.0175953	0.00232897
LTV1_+_144164323	0.0189114	-0.00155974	0.00867584
LTV1_+_144164355	0.0328534	-0.0198606	0.00649638
LTV1_+_144164364	-0.00599252	0.0421268	0.0180672
LTV1_+_144164365	0.0157694	-0.0114599	0.00215475
LTV1_+_144164366	0.00628976	-0.0567892	-0.0252497
LTV1_+_144164369	-0.00134256	-0.00685175	-0.00409716
LTV1_+_144164372	0.0256791	-0.00834363	0.00866772
LTV1_+_144164373	0.0171589	0.0219994	0.0195792
LTV1_+_144164408	0.0371053	0.00236879	0.019737
LTV1_+_144164420	0.017944	-0.0552916	-0.0186738
LTV1_+_144164430	0.0280839	0.0210863	0.0245851
LTV1_+_144164431	0.00494968	0.0615414	0.0332456
LTV1_+_144164440	0.00220475	0.0318248	0.0170148
LTV1_+_144164454	-0.0510629	0.00642568	-0.0223186
LTV1_+_144164460	-0.0174349	-0.0209381	-0.0191865
LTV1_+_144164466	0.0444653	-0.00833026	0.0180675
LTV1_+_144164486	0.0181294	-0.0143299	0.00189973
LTV1_+_144164492	-0.0242559	-0.00189106	-0.0130735
LTV1_+_144164529	-0.0449822	-0.0944084	-0.0696953
LTV1_+_144164541	-0.188368	-0.214342	-0.201355
LTV1_+_144164550	-0.0533261	-0.0512447	-0.0522854
LTV1_+_144164551	0.0100459	-0.00197673	0.00403461
LTV1_+_144164552	0.00367721	-0.027752	-0.0120374
LTV1_+_144164555	-0.0680245	-0.0425322	-0.0552783
LTV1_+_144164577
LTV1_+_144164580	-0.0351517	-0.0339367	-0.0345442
LTV1_+_144164581	0.0106618	-0.00930841	0.000676707
LTV1_+_144164582	0.00670029	-0.00916516	-0.00123244
LTV1_+_144164599	0.0122672	-0.00177863	0.00524427
LTV1_+_144164626	-0.025175	-0.0329789	-0.0290769
LTV1_+_144164644
LTV1_+_144164668	-0.00688995	-0.00799341	-0.00744168
LTV1_+_144164679	-0.0483579	-0.119869	-0.0841134
LTV1_+_144164688	-0.00775859	-0.0349181	-0.0213383
LTV1_+_144164704	-0.0247129	0.0174412	-0.00363585
LTV1_+_144164720	-0.0375116	-0.00778052	-0.0226461
LTV1_+_144164744	0.0229236	-0.015819	0.00355234
LTV1_+_144164745	0.00661457	0.0566834	0.031649
LTV1_+_144164746	0.0553897	-0.0196088	0.0178905
LTV1_+_144164756	-0.00555464	-0.0190814	-0.012318
LTV1_+_144164765	0.00176946	-0.00920402	-0.00371728
LTV1_+_144164768	-0.0493044	0.0273334	-0.0109855
LTV1_+_144164797	0.0128949	-0.000212636	0.00634115
LTV1_+_144164798	-0.00983659	-0.0408193	-0.0253279
LTV1_+_144164801	-0.0477733	0.0161747	-0.0157993
LTV1_+_144164809	-0.0173726	-0.0149594	-0.0161659
LTV1_+_144164812	-0.0641406
LTV1_+_144164813	-0.0131285
LTV1_+_144164865	0.0323895	-0.0109315	0.010729
LTV1_+_144164872	-0.0265032	-0.00576183	-0.0161325
LTV1_+_144164873	0.0552239	-0.028395	0.0134145
LTV1_+_144164909	0.0137735	0.0142893	0.0140314
LTV1_+_144164926	-0.043107	0.0212206	-0.0109432
LTV1_+_144164927
LTV1_+_144164967	-0.00693298	0.0236192	0.0083431
LTV1_+_144164968	0.039799	0.0377118	0.0387554
LTV1_+_144164995		-0.0194844
LTV1_+_144165006
LTV1_+_144165206	-0.00964991	-0.0481893	-0.0289196
LTV1_+_144165262	-0.00775859	-0.0693674	-0.038563
LTV1_+_144165272
LTV1_+_144165378	0.0299381	0.0201512	0.0250447
LTV1_+_144165379	0.0199961	-0.00255686	0.0087196
LTV1_+_144165399	-0.0110108	-0.0161389	-0.0135749
LTV1_+_144165400
LTV1_+_144165490	-0.000137317	0.0254479	0.0126553
LTV1_+_144165494
LTV1_-_144163655	0.0603528	-0.0177349	0.021309
LTV1_-_144163675	-0.022589	-0.0150781	-0.0188335
LTV1_-_144163694	0.000710032	0.0153633	0.00803669
LTV1_-_144163709	-0.0167107	0.00502111	-0.00584478
LTV1_-_144163811	0.0180412	-0.0515727	-0.0167657
LTV1_-_144163861	0.11373	-0.0438625	0.0349339
LTV1_-_144163862		0.0443233
LTV1_-_144163863	0.0301772	0.00827865	0.0192279
LTV1_-_144163864	-0.0945053	0.0283519	-0.0330767
LTV1_-_144163943	-0.0125211
LTV1_-_144163945
LTV1_-_144163946	-0.0422003	0.0229397	-0.00963027
LTV1_-_144163951	0.00359601	-0.0161389	-0.00627145
LTV1_-_144163959	0.0340632	-0.0392966	-0.00261668
LTV1_-_144163960		-0.0186417
LTV1_-_144163988	-0.00887438	0.00202073	-0.00342683
LTV1_-_144164027	-0.0565229	-0.0311307	-0.0438268
LTV1_-_144164053	0.0169442	0.00032189	0.00863303
LTV1_-_144164076	0.0109102	0.027987	0.0194486
LTV1_-_144164081	-0.00518197	0.00164367	-0.00176915
LTV1_-_144164082	-0.00912615	-0.0219804	-0.0155532
LTV1_-_144164118	0.00160216	-0.0169061	-0.00765197
LTV1_-_144164121	0.0110523	0.0118168	0.0114346
LTV1_-_144164144	-0.00951303	0.0135035	0.00199521
LTV1_-_144164159	0.00133602	-0.0144815	-0.00657274
LTV1_-_144164163	0.040004	0.0563606	0.0481823
LTV1_-_144164170	-0.0160948	-0.00738024	-0.0117375
LTV1_-_144164175	0.026697	-0.0088503	0.00892334
LTV1_-_144164192	-0.0198384	-0.0144713	-0.0171549
LTV1_-_144164214	0.0576974	0.0160073	0.0368523
LTV1_-_144164226	0.0182646	0.0184983	0.0183814
LTV1_-_144164227	-0.020296	0.0105979	-0.00484906
LTV1_-_144164239	-0.00660416	-0.0189609	-0.0127825
LTV1_-_144164284		0.0219994
LTV1_-_144164308	-0.0153489	0.00897013	-0.00318937
LTV1_-_144164311	0.014285	-0.0213515	-0.00353324
LTV1_-_144164312	0.000491628	0.00265396	0.0015728
LTV1_-_144164322	0.0043289	-0.00154603	0.00139143
LTV1_-_144164326	0.045114	-0.0271656	0.00897418
LTV1_-_144164346	0.00827988	0.00897013	0.008625
LTV1_-_144164347	0.0119992	-0.0384822	-0.0132415
LTV1_-_144164348	0.0186513	0.0248127	0.021732
LTV1_-_144164395	0.0608799	0.00816375	0.0345218
LTV1_-_144164423	-0.00775859	0.0399148	0.0160781
LTV1_-_144164445
LTV1_-_144164452	0.00951296	-0.0178571	-0.00417205
LTV1_-_144164465	0.0405243	0.0038452	0.0221848
LTV1_-_144164469	-0.0145542	0.0155602	0.000502996
LTV1_-_144164473	0.0163511	-0.000136099	0.00810749
LTV1_-_144164474	-0.00923193	-0.0189294	-0.0140807
LTV1_-_144164489	-0.0392396	-0.00294648	-0.021093
LTV1_-_144164490	-0.00624339	-0.00184627	-0.00404483
LTV1_-_144164496	0.00893016	-0.03606	-0.0135649
LTV1_-_144164497	0.0198534	-0.0184692	0.000692132
LTV1_-_144164498	0.0092862	0.0403504	0.0248183
LTV1_-_144164515	-0.322859	-0.376086	-0.349473
LTV1_-_144164528
LTV1_-_144164539	0.0463045	0.0249167	0.0356106
LTV1_-_144164558	0.0253327	-0.0219354	0.00169864
LTV1_-_144164567	-0.0370877	-0.113855	-0.0754712
LTV1_-_144164568	-0.0832795	-0.0885776	-0.0859285
LTV1_-_144164589	0.0112714	-0.00542471	0.00292334
LTV1_-_144164590	-0.0200753	-0.00757148	-0.0138234
LTV1_-_144164591	-0.0189229	-0.0385868	-0.0287548
LTV1_-_144164617	-0.00599719	-0.036044	-0.0210206
LTV1_-_144164640	0.0289637	-0.0148852	0.00703926
LTV1_-_144164643	0.013765	-0.046058	-0.0161465
LTV1_-_144164656	0.0127952	-0.0259481	-0.00657641
LTV1_-_144164693	-0.046117	0.0498826	0.00188285
LTV1_-_144164702	-0.00235963	0.0177887	0.00771451
LTV1_-_144164707	0.0133091	-0.0596261	-0.0231585
LTV1_-_144164708	0.0584682	-0.0127632	0.0228525
LTV1_-_144164713	-0.00679587	0.00679953	1.83e-06
LTV1_-_144164714	-0.0215827	0.0264044	0.00241087
LTV1_-_144164741	-0.0027579	-0.0366552	-0.0197066
LTV1_-_144164754	-0.0160795	-0.0222692	-0.0191743
LTV1_-_144164755	-0.0289355	0.0404299	0.00574719
LTV1_-_144164773	0.016171	0.000952187	0.0085616
LTV1_-_144164774	-0.00142482	0.0166454	0.0076103
LTV1_-_144164817	0.0157388	-0.0134898	0.00112449
LTV1_-_144164818	0.00646982	0.00077513	0.00362247
LTV1_-_144164824	0.00194285	0.0305998	0.0162713
LTV1_-_144164834	-0.0112221	-0.0038828	-0.00755243
LTV1_-_144164861	-0.0863145	-0.0218773	-0.0540959
LTV1_-_144164862	0.000577623	0.0343413	0.0174594
LTV1_-_144164887	-0.038752	-0.00354479	-0.0211484
LTV1_-_144164902	0.00794613	-0.00689937	0.000523376
LTV1_-_144164940	0.00176946	-0.0257816	-0.012006
LTV1_-_144164941	-0.0213299	0.00780388	-0.006763
LTV1_-_144164953	0.000785427	0.00619011	0.00348777
LTV1_-_144164954	-0.0187239	-0.00683636	-0.0127801
LTV1_-_144164963	0.00862815	-0.00344916	0.00258949
LTV1_-_144164979	0.0175811	0.0107885	0.0141848
LTV1_-_144164984	-0.0365889	0.00904718	-0.0137709
LTV1_-_144164988	-0.038752	-0.0465153	-0.0426337
LTV1_-_144165028
LTV1_-_144165029	0.038936	0.00839559	0.0236658
LTV1_-_144165040	0.0686433	-0.0535236	0.00755984
LTV1_-_144165044	-0.0054986	0.0547506	0.024626
LTV1_-_144165045	0.0364688	-0.00917118	0.0136488
LTV1_-_144165069
LTV1_-_144165129	-0.0490417	0.0223722	-0.0133347
LTV1_-_144165174	0.0228001	0.0333026	0.0280513
LTV1_-_144165221	0.0412723	-0.0425322	-0.000629927
LTV1_-_144165225
LTV1_-_144165255	-0.00648264	0.00599972	-0.000241459
LTV1_-_144165256	-0.0215503	0.00484623	-0.00835202
LTV1_-_144165257	0.0106954	0.0118056	0.0112505
LTV1_-_144165294	-0.0334796	0.0867873	0.0266539
LTV1_-_144165330	-0.118331	-0.090717	-0.104524
LTV1_-_144165361	-0.0742921	0.0340595	-0.0201163
LTV1_-_144165415	0.0525073
LTV1_-_144165464	0.0169822	-0.0146505	0.00116588
LTV1_-_144165554	-0.0277748	0.0136103	-0.00708222
LUC7L3_+_48796011
LUC7L3_+_48796497	-0.0561469	-0.050989	-0.053568
LUC7L3_+_48796498	-0.0345152	0.0265697	-0.00397273
LUC7L3_+_48796499
LUC7L3_+_48796531	-0.0543827	-0.038372	-0.0463773
LUC7L3_+_48796540	0.0557546	0.00850131	0.0321279
LUC7L3_+_48796581	-0.0493892	-0.0284071	-0.0388981
LUC7L3_+_48796646	-0.0215827	-0.00850134	-0.015042
LUC7L3_+_48796649	-0.0852308	0.0210863	-0.0320722
LUC7L3_+_48796664	0.017173	0.0249849	0.021079
LUC7L3_+_48796673	0.0302557	-0.00160019	0.0143277
LUC7L3_+_48796700	-0.018278	0.0183845	5.32e-05
LUC7L3_+_48796717	0.00442162	-0.0316063	-0.0135923
LUC7L3_+_48796738	0.0846629
LUC7L3_+_48796749	-0.0440171	0.0098555	-0.0170808
LUC7L3_+_48796770	-0.00626879	-0.0175892	-0.011929
LUC7L3_+_48796804	0.0227765	0.0439622	0.0333693
LUC7L3_+_48796805	-0.0168018	0.00362102	-0.00659038
LUC7L3_+_48796809	-0.0147411	-0.0194456	-0.0170934
LUC7L3_+_48796810	0.0197535	-0.0202695	-0.000258004
LUC7L3_+_48796811	-0.00110888	-0.00452118	-0.00281503
LUC7L3_+_48796817	0.027224	0.00139167	0.0143078
LUC7L3_+_48796837	-0.00433074	0.0303397	0.0130045
LUC7L3_+_48796838	-0.00970513	-0.00716329	-0.00843421
LUC7L3_+_48796858	-0.000209254	0.00874971	0.00427023
LUC7L3_+_48796859	0.0022714	0.0389307	0.020601
LUC7L3_+_48796862	-0.0219001	0.00420469	-0.00884773
LUC7L3_+_48796863	-0.00854062	0.0160813	0.00377036
LUC7L3_+_48796864	0.0100459	-0.0450282	-0.0174911
LUC7L3_+_48796865	0.0209235	0.0207805	0.020852
LUC7L3_+_48796897	0.0136209	-0.0837418	-0.0350605
LUC7L3_+_48796898		0.0293491
LUC7L3_+_48796903	0.00707179	0.00459526	0.00583352
LUC7L3_+_48796914	-4.31e-06	-0.00654869	-0.0032765
LUC7L3_+_48796915	0.0077631	-0.00995394	-0.00109542
LUC7L3_+_48796945	0.0381449	-0.0523236	-0.00708934
LUC7L3_+_48796956	-0.0202502	0.0434406	0.0115952
LUC7L3_+_48796975	-0.00930006	-0.0238597	-0.0165799
LUC7L3_+_48796998
LUC7L3_+_48797010	-0.0430108	-0.0186417	-0.0308263
LUC7L3_+_48797034		-0.00738024
LUC7L3_+_48797035	-0.0258317	0.0070847	-0.00937349
LUC7L3_+_48797075	-0.0229192	0.00231926	-0.0103
LUC7L3_+_48797079	0.0204619	0.0372427	0.0288523
LUC7L3_+_48797091	0.025841	-0.0525738	-0.0133664
LUC7L3_+_48797103
LUC7L3_+_48797131	-0.0696372	-0.0477121	-0.0586747
LUC7L3_+_48797137	0.0204619	-0.00969768	0.00538209
LUC7L3_+_48797143	-0.0184312	0.0284778	0.00502331
LUC7L3_+_48797148	-0.0300329	-0.0289177	-0.0294753
LUC7L3_+_48797149	0.0233118	-0.0364927	-0.0065904
LUC7L3_+_48797150	-0.000613882	0.0193787	0.00938239
LUC7L3_+_48797182	-0.0509661	0.0229397	-0.0140132
LUC7L3_+_48797198	0.0168731	-0.0292851	-0.00620598
LUC7L3_+_48797199	0.0110292	-0.00759452	0.00171733
LUC7L3_+_48797219	0.0146601	-0.00559984	0.00453013
LUC7L3_+_48797258	0.0111592	-0.020961	-0.00490088
LUC7L3_+_48797259	0.0127952	0.000387869	0.00659155
LUC7L3_+_48797262	0.0193479	0.0161747	0.0177613
LUC7L3_+_48797267	-0.0316322	-0.00098154	-0.0163068
LUC7L3_+_48797283	0.0107652	-0.0159399	-0.00258734
LUC7L3_+_48797289	-0.0340737	0.0176826	-0.00819555
LUC7L3_+_48797294	0.0102466	-0.0465033	-0.0181283
LUC7L3_+_48797295	-0.00444572	-0.0242185	-0.0143321
LUC7L3_+_48797329	-0.00848522	0.0201072	0.005811
LUC7L3_+_48797348	0.019861	-0.0381743	-0.00915665
LUC7L3_+_48797401
LUC7L3_+_48797410	-0.0375116	-0.00263347	-0.0200726
LUC7L3_+_48797432	0.0646248	0.00155743	0.0330911
LUC7L3_+_48797494
LUC7L3_+_48797582	-0.0201709	-0.0608459	-0.0405084
LUC7L3_+_48797691
LUC7L3_+_48797738
LUC7L3_+_48797798	-0.0154904	-0.0269572	-0.0212238
LUC7L3_+_48797799	-0.0435278
LUC7L3_+_48797825
LUC7L3_+_48797826	-0.0316322
LUC7L3_+_48797827	-0.0236507	0.00719421	-0.00822825
LUC7L3_+_48797859	0.00151173	-0.00178832	-0.000138295
LUC7L3_+_48797860	0.0500996	0.0600909	0.0550952
LUC7L3_+_48797910	0.00222845	0.0359234	0.0190759
LUC7L3_+_48797917	0.00637745	-0.010126	-0.00187427
LUC7L3_-_48795984	0.0123355	0.0237437	0.0180396
LUC7L3_-_48796489	0.00370063	0.00765318	0.0056769
LUC7L3_-_48796557
LUC7L3_-_48796585	0.0125627	0.0334147	0.0229887
LUC7L3_-_48796594	-0.00775859	0.0400504	0.0161459
LUC7L3_-_48796613	-0.0286974	0.0195696	-0.00456393
LUC7L3_-_48796620	-0.0099267	-0.0130927	-0.0115097
LUC7L3_-_48796626	-0.0175671	0.0459118	0.0141723
LUC7L3_-_48796661	0.00237307	0.00626578	0.00431942
LUC7L3_-_48796680	-0.0366669	-0.0361832	-0.036425
LUC7L3_-_48796688	-0.065883	-0.0385611	-0.0522221
LUC7L3_-_48796721	0.0311782	-0.00386155	0.0136583
LUC7L3_-_48796735	-0.0358785	-0.01816	-0.0270192
LUC7L3_-_48796764
LUC7L3_-_48796773	-0.0113625	-0.0595737	-0.0354681
LUC7L3_-_48796774	0.00545379	-0.0126845	-0.00361537
LUC7L3_-_48796781	0.0270439	-0.0156119	0.00571604
LUC7L3_-_48796782	0.0719546	-0.011557	0.0301988
LUC7L3_-_48796783	0.00335918	0.0070847	0.00522194
LUC7L3_-_48796786	-0.0314198	-0.0132926	-0.0223562
LUC7L3_-_48796793	-0.00526626	-0.03294	-0.0191031
LUC7L3_-_48796816	0.0202263	0.0139154	0.0170709
LUC7L3_-_48796828	-0.00332841	0.00144254	-0.000942939
LUC7L3_-_48796829	-0.0246098	-0.00218366	-0.0133967
LUC7L3_-_48796830	0.032693	0.0531182	0.0429056
LUC7L3_-_48796833	-0.00528933	0.0527366	0.0237236
LUC7L3_-_48796846	-0.0609298	0.021257	-0.0198364
LUC7L3_-_48796855	0.00604711	0.0384374	0.0222423
LUC7L3_-_48796856	0.000755109	-0.0155584	-0.00740164
LUC7L3_-_48796875		0.00175027
LUC7L3_-_48796901	-0.00872131	-0.0441205	-0.0264209
LUC7L3_-_48796902	-0.0129881	-0.0169633	-0.0149757
LUC7L3_-_48796921	0.0255822	0.000602128	0.0130922
LUC7L3_-_48796928	-0.00484932	0.00230407	-0.00127263
LUC7L3_-_48796952	0.000374173	-0.0122927	-0.00595928
LUC7L3_-_48796955	-0.0418055	-0.0178202	-0.0298128
LUC7L3_-_48796986	-0.00606002	-0.0381494	-0.0221047
LUC7L3_-_48796989	0.0072648	-0.00292283	0.00217098
LUC7L3_-_48796990	-0.0211995	-0.0194844	-0.0203419
LUC7L3_-_48796997	-0.0405537	0.00198542	-0.0192841
LUC7L3_-_48797009	-0.066542	-0.048752	-0.057647
LUC7L3_-_48797015	-0.0533601	-0.0118605	-0.0326103
LUC7L3_-_48797022	-0.0562883	-0.0827999	-0.0695441
LUC7L3_-_48797028	-0.0924787	-0.0811354	-0.0868071
LUC7L3_-_48797049	-0.0557136	0.0703521	0.00731926
LUC7L3_-_48797052	-0.00775859	0.0052997	-0.00122945
LUC7L3_-_48797053	-0.0355215	-0.0174973	-0.0265094
LUC7L3_-_48797060	-0.0108416	0.0265561	0.00785721
LUC7L3_-_48797061	0.0294453	-0.0566825	-0.0136186
LUC7L3_-_48797085	-0.0114626	-0.00881233	-0.0101375
LUC7L3_-_48797117	-0.0273497	0.018827	-0.00426134
LUC7L3_-_48797129	-0.0184312	0.0806416	0.0311052
LUC7L3_-_48797134	0.0655824	-0.0189861	0.0232981
LUC7L3_-_48797135	0.0527649	0.0273772	0.0400711
LUC7L3_-_48797176	0.0108767	-0.0251948	-0.00715906
LUC7L3_-_48797179	0.0123936	-0.0101042	0.0011447
LUC7L3_-_48797180	-0.046117	0.0334443	-0.00633633
LUC7L3_-_48797204	0.0120311	-0.0111519	0.000439593
LUC7L3_-_48797205	-0.00252906	0.0382097	0.0178403
LUC7L3_-_48797211	0.0603528	-0.0530206	0.00366612
LUC7L3_-_48797231	-0.00267851	-0.0015772	-0.00212786
LUC7L3_-_48797232	-0.0408041	-0.0276822	-0.0342431
LUC7L3_-_48797233	0.00102113	0.0459474	0.0234842
LUC7L3_-_48797237	-0.0563225	0.00265396	-0.0268343
LUC7L3_-_48797282	0.0124606	0.00321668	0.00783866
LUC7L3_-_48797287	-0.01746	0.0368214	0.00968071
LUC7L3_-_48797288	0.0090566	-0.00373925	0.00265868
LUC7L3_-_48797298	0.0224784	-0.05873	-0.0181258
LUC7L3_-_48797300	0.00549133	0.00354373	0.00451753
LUC7L3_-_48797317	0.0277926	-0.00580284	0.0109949
LUC7L3_-_48797326	0.00665159	-0.000457123	0.00309723
LUC7L3_-_48797357	0.0100459	-0.00337169	0.00333713
LUC7L3_-_48797358	0.0227373	0.0091813	0.0159593
LUC7L3_-_48797359	-0.00627706	-0.0140892	-0.0101831
LUC7L3_-_48797363	-0.0249501	0.0141465	-0.00540181
LUC7L3_-_48797364	0.00247278	0.0520927	0.0272827
LUC7L3_-_48797365	-0.0315568	-0.023691	-0.0276239
LUC7L3_-_48797366	-0.0527924	-0.020901	-0.0368467
LUC7L3_-_48797374	0.0206827	0.000109515	0.0103961
LUC7L3_-_48797396	-0.103048	-0.013788	-0.0584178
LUC7L3_-_48797397	-0.0695695	-0.0425322	-0.0560509
LUC7L3_-_48797398	-0.0057832	0.023392	0.00880438
LUC7L3_-_48797404	-0.0259099	0.0375916	0.00584087
LUC7L3_-_48797442	-0.0197071	-0.0216892	-0.0206981
LUC7L3_-_48797445	-0.0124103	0.0405516	0.0140706
LUC7L3_-_48797446	-0.0318588	-0.0036054	-0.0177321
LUC7L3_-_48797447	0.0209235	-0.0280473	-0.00356193
LUC7L3_-_48797455	-0.0502199	0.0039256	-0.0231472
LUC7L3_-_48797456	-0.0199678	0.0225184	0.0012753
LUC7L3_-_48797464	0.00341095	-0.0159022	-0.00624562
LUC7L3_-_48797491
LUC7L3_-_48797499
LUC7L3_-_48797522
LUC7L3_-_48797528	0.0744796	-0.0765957	-0.00105807
LUC7L3_-_48797549	0.0080442	0.00515999	0.0066021
LUC7L3_-_48797594	0.0173499	-0.00379168	0.00677909
LUC7L3_-_48797606	-0.0313935	0.0249914	-0.00320103
LUC7L3_-_48797609	-0.0255631	0.0350472	0.00474204
LUC7L3_-_48797647	-0.0227559	0.0334443	0.00534418
LUC7L3_-_48797648	0.0247519	-0.0141518	0.00530002
LUC7L3_-_48797649	0.00591042	-0.00776406	-0.000926822
LUC7L3_-_48797685
LUC7L3_-_48797686	0.0210717	0.00515999	0.0131159
LUC7L3_-_48797748	-0.000279846	-0.0328215	-0.0165507
LUC7L3_-_48797802	-0.00775859	0.0207383	0.00648984
LUC7L3_-_48797803	0.0463045	-0.00483579	0.0207344
LUC7L3_-_48797804	0.0598487	-0.0311307	0.014359
LUC7L3_-_48797812	-0.0533976
LUC7L3_-_48797871	0.0598487	0.0171134	0.0384811
MAD2L1BP_+_43602619		0.0248794
MAD2L1BP_+_43602622	0.00237307	-0.0402129	-0.0189199
MAD2L1BP_+_43602625	0.0444779	0.0180877	0.0312828
MAD2L1BP_+_43602639	0.00222845	-0.00764178	-0.00270667
MAD2L1BP_+_43602640	0.00901099	0.00292003	0.00596551
MAD2L1BP_+_43602641	0.0118394	0.0309336	0.0213865
MAD2L1BP_+_43602660	-0.0131285	-0.0166487	-0.0148886
MAD2L1BP_+_43602663	-0.0116805	-0.064545	-0.0381128
MAD2L1BP_+_43602682	0.0276692	-0.00483579	0.0114167
MAD2L1BP_+_43602683	0.00494968	-0.000457123	0.00224628
MAD2L1BP_+_43602693	0.0336597	0.0179202	0.0257899
MAD2L1BP_+_43602696	0.0308279	-0.0284986	0.00116465
MAD2L1BP_+_43602697	-0.0514804	-0.0213847	-0.0364325
MAD2L1BP_+_43602698	0.0263248	0.00817575	0.0172503
MAD2L1BP_+_43602787	0.0875304	-0.0109315	0.0382994
MAD2L1BP_+_43602799	-0.0211995	0.0137555	-0.00372197
MAD2L1BP_+_43602810	0.0657757	0.0052488	0.0355123
MAD2L1BP_+_43602859	0.0136209	-0.0711609	-0.02877
MAD2L1BP_+_43602866	-0.0598751	0.00310816	-0.0283835
MAD2L1BP_+_43602876	-0.0521787	-0.0239024	-0.0380405
MAD2L1BP_+_43602889	0.0508248	-0.0159606	0.0174321
MAD2L1BP_+_43602890	-0.032603	-0.0639734	-0.0482882
MAD2L1BP_+_43602913	-0.0935942	0.0373268	-0.0281337
MAD2L1BP_+_43602956	0.0650021	0.0298732	0.0474376
MAD2L1BP_+_43603006	-0.0371246	-0.0232275	-0.0301761
MAD2L1BP_+_43603039	0.0207706	0.00891435	0.0148425
MAD2L1BP_+_43603053	0.0186655	-0.0123255	0.00316999
MAD2L1BP_+_43603065	-0.0643375	-0.051175	-0.0577563
MAD2L1BP_+_43603123	-0.00377811	-0.0298294	-0.0168038
MAD2L1BP_+_43603128	0.0328987	-0.0314281	0.000735296
MAD2L1BP_+_43603129	0.0357618	-0.0232494	0.0062562
MAD2L1BP_+_43603130	0.016154	-0.00213394	0.00701003
MAD2L1BP_+_43603135	-0.0131466	0.010274	-0.00143633
MAD2L1BP_+_43603149	-0.0140591	-0.0226128	-0.0183359
MAD2L1BP_+_43603153	0.00123376	0.0269987	0.0141162
MAD2L1BP_+_43603168	0.0400156	0.01184	0.0259278
MAD2L1BP_+_43603173	0.0022463	-0.0313258	-0.0145398
MAD2L1BP_+_43603174	-0.000244716	0.0213977	0.0105765
MAD2L1BP_+_43603231	0.00526013	-0.0091324	-0.00193614
MAD2L1BP_+_43603232	0.000630087	-0.00612678	-0.00274835
MAD2L1BP_+_43603247		0.0358054
MAD2L1BP_+_43603248	0.0206316	0.0621002	0.0413659
MAD2L1BP_+_43603253	-0.0739515	0.0153633	-0.0292941
MAD2L1BP_+_43603393	0.0148498	-0.0250349	-0.00509258
MAD2L1BP_+_43603402	-0.0240642	0.0053799	-0.00934214
MAD2L1BP_+_43603432	-0.0265032	0.0575915	0.0155441
MAD2L1BP_+_43603466	0.0224457	-0.0334917	-0.00552301
MAD2L1BP_+_43603467	-0.0237535	-0.0314281	-0.0275908
MAD2L1BP_+_43603473	-0.0177994	0.00555748	-0.00612095
MAD2L1BP_+_43603481	1.08e-05	-0.000393499	-0.000191373
MAD2L1BP_+_43603485	0.00291398	-0.00933353	-0.00320977
MAD2L1BP_+_43603486	0.00316391	0.000568482	0.0018662
MAD2L1BP_+_43603503	-0.00985841	-0.0235083	-0.0166833
MAD2L1BP_+_43603508	-0.0517266	-0.00874757	-0.0302371
MAD2L1BP_+_43603516	0.0211026	-0.0102358	0.00543341
MAD2L1BP_+_43603521	-0.0277158	-0.0395024	-0.0336091
MAD2L1BP_+_43603530	8.7e-05	-0.0634103	-0.0316617
MAD2L1BP_+_43603552	0.00354046	-0.0201128	-0.00828619
MAD2L1BP_+_43603553	0.0242355	0.00837315	0.0163043
MAD2L1BP_+_43603561	0.0134505	-0.0476052	-0.0170774
MAD2L1BP_+_43603562	0.0511536	0.0626687	0.0569112
MAD2L1BP_+_43603563	-0.00945716	0.0110474	0.000795135
MAD2L1BP_+_43603571	0.00250308
MAD2L1BP_+_43603583	0.00543366	0.0275614	0.0164976
MAD2L1BP_+_43603646	0.00719068	-0.00292283	0.00213392
MAD2L1BP_+_43603653	0.0188405	-0.0766709	-0.0289152
MAD2L1BP_+_43603654	0.0364793	0.0250574	0.0307683
MAD2L1BP_+_43603706	-0.0292614	0.015154	-0.00705371
MAD2L1BP_+_43603707	0.0343349	-0.0295884	0.00237328
MAD2L1BP_+_43603711	0.0143475	0.0175796	0.0159636
MAD2L1BP_+_43603714	-0.0188105	-0.0869234	-0.052867
MAD2L1BP_+_43603719	0.0350553	-0.0130927	0.0109813
MAD2L1BP_+_43603723
MAD2L1BP_+_43603748	0.0238086	0.00271024	0.0132594
MAD2L1BP_+_43603755	-0.0206561	0.0379099	0.00862688
MAD2L1BP_+_43603762	-0.0218069	0.022796	0.000494538
MAD2L1BP_+_43603763	0.0463045	0.0317786	0.0390415
MAD2L1BP_+_43603779	0.0118725	0.00389046	0.00788148
MAD2L1BP_+_43603802	0.0100459	-0.0253414	-0.00764774
MAD2L1BP_+_43603808	-0.0386182	-0.0205687	-0.0295934
MAD2L1BP_+_43603809	-0.0170566	0.044582	0.0137627
MAD2L1BP_+_43603825	0.039799	-0.0123255	0.0137367
MAD2L1BP_+_43603854	0.0149688	-0.0178908	-0.001461
MAD2L1BP_+_43603855	0.0224171	-0.0285419	-0.00306239
MAD2L1BP_+_43603856	-0.0138901	-0.0153242	-0.0146071
MAD2L1BP_+_43603890	-0.0108476	0.0254003	0.00727635
MAD2L1BP_+_43603891	-0.0228694	0.0361151	0.00662288
MAD2L1BP_+_43603901	0.016268	-0.0128492	0.00170944
MAD2L1BP_+_43603902	0.0453277	-0.000237597	0.022545
MAD2L1BP_+_43603903	-0.00480638	-0.0113601	-0.00808324
MAD2L1BP_+_43603904	-0.0275834	-0.0141994	-0.0208914
MAD2L1BP_+_43603959	0.0277926	-0.0268341	0.000479273
MAD2L1BP_+_43603960	0.0384918	-0.0377668	0.000362507
MAD2L1BP_+_43603964	0.00351595	0.00791189	0.00571392
MAD2L1BP_+_43603970	-0.014637	0.0224196	0.00389126
MAD2L1BP_+_43603971	-0.00526626	0.00665147	0.000692609
MAD2L1BP_+_43604013	0.0438122	0.0812253	0.0625187
MAD2L1BP_+_43604113
MAD2L1BP_+_43604138	0.0154069	-0.0373347	-0.0109639
MAD2L1BP_+_43604153	-0.0391344	-0.00893096	-0.0240327
MAD2L1BP_+_43604156
MAD2L1BP_+_43604157		-0.0842608
MAD2L1BP_+_43604194	0.0440859	-0.0330764	0.00550474
MAD2L1BP_+_43604213	-0.00513119	0.00433123	-0.00039998
MAD2L1BP_+_43604220		-0.00987622
MAD2L1BP_+_43604331	-0.0618217	0.00656575	-0.027628
MAD2L1BP_+_43604338	0.0305998	0.0251956	0.0278977
MAD2L1BP_+_43604364	-0.0214732	0.0184272	-0.00152296
MAD2L1BP_+_43604371	0.0470311	-0.109468	-0.0312186
MAD2L1BP_+_43604377	-0.0249079	-0.0393746	-0.0321412
MAD2L1BP_+_43604378	0.0178274	-0.00607784	0.00587477
MAD2L1BP_+_43604379	0.0222345	-0.0440648	-0.0109151
MAD2L1BP_+_43604475	0.013088	-0.00361685	0.00473556
MAD2L1BP_+_43604518	0.024182	-0.0397735	-0.00779574
MAD2L1BP_+_43604537	0.0301424	-0.0364365	-0.00314704
MAD2L1BP_-_43602658
MAD2L1BP_-_43602716	0.0188704	0.0231887	0.0210295
MAD2L1BP_-_43602721	-0.00431747	-0.0356175	-0.0199675
MAD2L1BP_-_43602742	0.0233212	0.0270707	0.0251959
MAD2L1BP_-_43602765	-0.0533976	-0.0621261	-0.0577619
MAD2L1BP_-_43602885
MAD2L1BP_-_43602928	0.0253327	-0.0472125	-0.0109399
MAD2L1BP_-_43602937	-0.00918465	-0.0121581	-0.0106714
MAD2L1BP_-_43602953	-0.0443509	-0.00242033	-0.0233856
MAD2L1BP_-_43603043
MAD2L1BP_-_43603086	0.0179332	-0.000803624	0.00856477
MAD2L1BP_-_43603111	-0.00569132	-0.011557	-0.00862416
MAD2L1BP_-_43603144	4.11e-05	-0.00325513	-0.00160703
MAD2L1BP_-_43603223	0.00893016	0.055379	0.0321546
MAD2L1BP_-_43603245	0.00158394	0.00773051	0.00465722
MAD2L1BP_-_43603246	-0.0277195	-0.00703811	-0.0173788
MAD2L1BP_-_43603332	-0.0169578	0.00765318	-0.00465232
MAD2L1BP_-_43603351	-0.0334087	-0.0154745	-0.0244416
MAD2L1BP_-_43603352	-0.0721401	-0.0159158	-0.0440279
MAD2L1BP_-_43603383	0.0116887	-0.038164	-0.0132376
MAD2L1BP_-_43603410	0.0297638	0.00947314	0.0196185
MAD2L1BP_-_43603416	0.0420442	0.0190547	0.0305495
MAD2L1BP_-_43603421	-0.00347089	0.0335032	0.0150161
MAD2L1BP_-_43603436	0.0179841	0.00994437	0.0139642
MAD2L1BP_-_43603437	-0.0127907	-0.03537	-0.0240804
MAD2L1BP_-_43603446	-0.0420319	-0.0454122	-0.0437221
MAD2L1BP_-_43603457	0.027826	-0.0153242	0.0062509
MAD2L1BP_-_43603458	0.0987989	-0.000127438	0.0493357
MAD2L1BP_-_43603539	-0.0329458	0.00487495	-0.0140354
MAD2L1BP_-_43603542	-0.00429512	-0.00323778	-0.00376645
MAD2L1BP_-_43603548	-0.0180563	-0.0112682	-0.0146623
MAD2L1BP_-_43603590	0.0174742	-0.00680627	0.00533395
MAD2L1BP_-_43603598	0.0161866	-0.0362413	-0.0100273
MAD2L1BP_-_43603601	-0.00464555	-0.0292851	-0.0169653
MAD2L1BP_-_43603602	-0.0281691	-0.0068611	-0.0175151
MAD2L1BP_-_43603603	-0.0155064	0.00020464	-0.00765089
MAD2L1BP_-_43603615	-0.00507838	-0.0170506	-0.0110645
MAD2L1BP_-_43603618	-0.0413892	-0.0186417	-0.0300155
MAD2L1BP_-_43603627	-0.0207985	-0.0244547	-0.0226266
MAD2L1BP_-_43603630	-0.0185029	-0.0325247	-0.0255138
MAD2L1BP_-_43603658	-0.0243434	-0.0318295	-0.0280865
MAD2L1BP_-_43603663	-0.0162853	-0.00849543	-0.0123903
MAD2L1BP_-_43603668	-0.00951303	0.0297331	0.0101101
MAD2L1BP_-_43603669	-0.00775859	-0.0154184	-0.0115885
MAD2L1BP_-_43603670	0.000606688	0.0152505	0.00792861
MAD2L1BP_-_43603683	0.00932456	-0.00904949	0.000137533
MAD2L1BP_-_43603693	0.00310736	0.00296264	0.003035
MAD2L1BP_-_43603741	0.0435552	-0.0425322	0.000511498
MAD2L1BP_-_43603774	-0.0123682	0.00124332	-0.00556243
MAD2L1BP_-_43603775	-0.0222566	-0.000803624	-0.0115301
MAD2L1BP_-_43603787	0.024598	-0.00838434	0.00810685
MAD2L1BP_-_43603793	-0.0152373	-0.00420123	-0.00971928
MAD2L1BP_-_43603814	-0.00775859	-0.0067689	-0.00726374
MAD2L1BP_-_43603887	-0.00625195	-0.00815331	-0.00720263
MAD2L1BP_-_43603937		-0.0621261
MAD2L1BP_-_43603944	-0.03306	0.00674366	-0.0131581
MAD2L1BP_-_43603945	0.0116532	0.038785	0.0252191
MAD2L1BP_-_43603982	-0.0317135	0.00596722	-0.0128732
MAD2L1BP_-_43603991	-0.0127282	0.0227894	0.0050306
MAD2L1BP_-_43603997	0.0030219	0.00512102	0.00407146
MAD2L1BP_-_43603998	0.0197092	-0.0248092	-0.00255002
MAD2L1BP_-_43604008	0.0242125	0.014942	0.0195773
MAD2L1BP_-_43604026	-0.0261416	-0.0213515	-0.0237466
MAD2L1BP_-_43604027	-0.0320686	-0.0367075	-0.034388
MAD2L1BP_-_43604030	0.0130751	-0.0155217	-0.0012233
MAD2L1BP_-_43604034	0.0235913	0.00714529	0.0153683
MAD2L1BP_-_43604042	0.0158086	-0.0306968	-0.00744408
MAD2L1BP_-_43604049	-0.0562883	0.0468464	-0.00472093
MAD2L1BP_-_43604050	0.0362478	-0.038541	-0.00114659
MAD2L1BP_-_43604068	-0.0766696	0.0129172	-0.0318762
MAD2L1BP_-_43604076	0.0176224	-0.0181463	-0.000261943
MAD2L1BP_-_43604122		-0.0472976
MAD2L1BP_-_43604127	0.0643185	0.00973866	0.0370286
MAD2L1BP_-_43604191	0.0969041
MAD2L1BP_-_43604209	-0.00145808	-0.0135747	-0.00751639
MAD2L1BP_-_43604212	0.00743428	-0.0122485	-0.0024071
MAD2L1BP_-_43604236	-0.105289	0.0367814	-0.034254
MAD2L1BP_-_43604245	-0.0317038	0.0288461	-0.00142885
MAD2L1BP_-_43604256	0.0316137	0.0105979	0.0211058
MAD2L1BP_-_43604383	0.0492351	0.00265396	0.0259445
MAD2L1BP_-_43604387	0.00954997	-0.0476052	-0.0190276
MAD2L1BP_-_43604393	-0.00420275	-0.0210028	-0.0126028
MAD2L1BP_-_43604399	0.044584
MAD2L1BP_-_43604400	-0.0186811	0.0422687	0.0117938
MAD2L1BP_-_43604414	0.01042	-0.00778052	0.00131972
MAD2L1BP_-_43604437		-0.0283524
MAD2L1BP_-_43604441		-0.036139
MAD2L1BP_-_43604445
MAD2L1BP_-_43604550	-0.00365562	-0.00403922	-0.00384742
MAD2L1_+_120986966	0.0130424	0.00580759	0.00942499
MAD2L1_+_120987139	-0.00296756	-0.00615273	-0.00456015
MAD2L1_+_120987200	-0.0184312	-0.0692108	-0.043821
MAD2L1_+_120987234	-0.0112831	-0.0125987	-0.0119409
MAD2L1_+_120987246	0.0130633	-0.00397654	0.00454336
MAD2L1_+_120987334	-0.00101815	0.0255004	0.0122411
MAD2L1_+_120987361	0.0290988	-0.0152565	0.00692114
MAD2L1_+_120987365	-0.0307927	-0.0244547	-0.0276237
MAD2L1_+_120987371	0.00197829	0.00183653	0.00190741
MAD2L1_+_120987375	0.00965778	-0.0644221	-0.0273822
MAD2L1_+_120987382	-0.0331615	0.00318297	-0.0149893
MAD2L1_+_120987402	-0.0293665	0.00674366	-0.0113114
MAD2L1_+_120987422	-0.0442521	-0.00978109	-0.0270166
MAD2L1_+_120987423	-0.0708379	0.0264044	-0.0222167
MAD2L1_+_120987441	-0.0195659	0.0135559	-0.003005
MAD2L1_+_120987452	-0.0155582	0.0247944	0.00461808
MAD2L1_+_120987539	0.0211839	0.00551446	0.0133492
MAD2L1_+_120987540	-0.0202123	-0.00205193	-0.0111321
MAD2L1_+_120987544	0.000374173	-0.00402442	-0.00182512
MAD2L1_+_120987545	-0.0403008	0.0587827	0.00924098
MAD2L1_+_120987554	0.0274174	-0.0741329	-0.0233577
MAD2L1_+_120987560	0.057178	-0.0319875	0.0125953
MAD2L1_+_120987621	-0.0568827	-0.0156635	-0.0362731
MAD2L1_+_120987636	-0.0208573	-0.0295884	-0.0252228
MAD2L1_+_120987648	-0.00880848	-0.00574893	-0.0072787
MAD2L1_+_120987649	0.0165514	0.0195501	0.0180508
MAD2L1_+_120987665	0.0168731	0.0158455	0.0163593
MAD2L1_+_120987674	-0.0434501	0.00765318	-0.0178985
MAD2L1_+_120987719	-0.036789	-0.00124556	-0.0190173
MAD2L1_+_120987720
MAD2L1_+_120987758	0.00662689	-0.00660656	1.02e-05
MAD2L1_+_120987767	-0.00775859	-0.0767881	-0.0422734
MAD2L1_+_120987778	0.0481436	0.0233164	0.03573
MAD2L1_+_120987783	0.0275898	0.0213205	0.0244552
MAD2L1_+_120987784	-0.0394488	-0.00852716	-0.023988
MAD2L1_+_120987785	0.00662689	-0.01222	-0.00279655
MAD2L1_+_120987786	0.0321412	0.0080633	0.0201023
MAD2L1_+_120987787	0.00168507	0.00335657	0.00252082
MAD2L1_+_120987799		0.0657916
MAD2L1_+_120987828
MAD2L1_+_120987844	-0.0634577	0.0179821	-0.0227378
MAD2L1_+_120987919	0.0199839	-0.0284128	-0.00421446
MAD2L1_+_120987924	-0.233709	-0.208306	-0.221007
MAD2L1_+_120987961	0.0131542	-0.0425322	-0.014689
MAD2L1_+_120987962	0.0463045
MAD2L1_+_120987965	-0.0165051	-0.00326649	-0.00988578
MAD2L1_+_120988005	-0.0126793	0.0180376	0.00267916
MAD2L1_+_120988026	0.0124826	-0.0132926	-0.00040499
MAD2L1_+_120988034	-0.0387183	0.00883902	-0.0149396
MAD2L1_+_120988035	0.0314977	0.00178552	0.0166416
MAD2L1_+_120988039	0.0612388	0.0204413	0.0408401
MAD2L1_+_120988040	0.0157917	-0.0191173	-0.00166282
MAD2L1_+_120988041	0.0603528	-0.0168127	0.0217701
MAD2L1_+_120988072	0.0637753	0.0174961	0.0406357
MAD2L1_+_120988076	-0.0193603	0.0202793	0.000459507
MAD2L1_+_120988097	-0.0297086	-0.0243036	-0.0270061
MAD2L1_+_120988124	0.0204165	-0.0190814	0.000667548
MAD2L1_+_120988139	-0.00190591	0.0273772	0.0127356
MAD2L1_+_120988227	0.0289012	0.00755045	0.0182258
MAD2L1_+_120988240	-0.00775859
MAD2L1_+_120988325	0.0112086	0.0135332	0.0123709
MAD2L1_+_120988344	-0.0183604	-0.0350424	-0.0267014
MAD2L1_+_120988345	0.0103927	-0.00263347	0.00387963
MAD2L1_+_120988353	0.0392344	-0.0102802	0.0144771
MAD2L1_+_120988354	0.0364616	-0.0290115	0.00372509
MAD2L1_+_120988355	0.024397	-0.063315	-0.019459
MAD2L1_+_120988376
MAD2L1_+_120988422	0.00393572	-0.028375	-0.0122196
MAD2L1_+_120988427	-0.0156041	-0.0722654	-0.0439347
MAD2L1_+_120988472	0.0192452	0.0670455	0.0431454
MAD2L1_+_120988473	-2.68e-05	0.0145744	0.00727382
MAD2L1_+_120988524	-0.0112221	0.00155743	-0.00483231
MAD2L1_+_120988531	0.00151595	0.0407615	0.0211387
MAD2L1_+_120988554	-0.00303824	0.0510243	0.023993
MAD2L1_+_120988555		-0.148792
MAD2L1_+_120988567	-0.00208386	0.0280952	0.0130057
MAD2L1_+_120988585	0.0111592	-0.0404522	-0.0146465
MAD2L1_+_120988615	0.0287497	-0.0136013	0.00757421
MAD2L1_+_120988634	-0.0163639	-0.0760684	-0.0462162
MAD2L1_+_120988639	0.0147513	-0.0313894	-0.00831904
MAD2L1_+_120988640	0.0158326	0.0028421	0.00933737
MAD2L1_+_120988643	-0.0276717	0.010156	-0.00875786
MAD2L1_+_120988644	-0.016208	0.0139154	-0.00114631
MAD2L1_+_120988673	0.0444779	0.0124306	0.0284543
MAD2L1_+_120988727	0.0648731	0.0819762	0.0734247
MAD2L1_+_120988876		-0.048724
MAD2L1_+_120988961	0.0320413	-0.021849	0.00509612
MAD2L1_-_120987024	0.05415	-0.0268936	0.0136282
MAD2L1_-_120987128	-0.0644108	-0.0263975	-0.0454042
MAD2L1_-_120987186	0.00191769	-0.0238346	-0.0109584
MAD2L1_-_120987270	-0.103972	-0.00562754	-0.0547997
MAD2L1_-_120987277	-0.00169682	0.0264721	0.0123876
MAD2L1_-_120987290	0.00276081	-0.00529475	-0.00126697
MAD2L1_-_120987401
MAD2L1_-_120987418	-0.0144828	0.00344286	-0.00551999
MAD2L1_-_120987419	-0.0709311
MAD2L1_-_120987472	-0.0270116	-0.0319669	-0.0294892
MAD2L1_-_120987473	-0.0713497
MAD2L1_-_120987537	0.0132375	0.0429452	0.0280913
MAD2L1_-_120987538	-0.0510106	0.0108689	-0.0200708
MAD2L1_-_120987569	0.00642574	-0.038372	-0.0159731
MAD2L1_-_120987578	0.0068016	0.0319618	0.0193817
MAD2L1_-_120987579	-0.0243673	-0.0592828	-0.0418251
MAD2L1_-_120987580	0.0130245	0.0027726	0.00789857
MAD2L1_-_120987583	0.0218052	0.00420469	0.0130049
MAD2L1_-_120987610	0.00298569	0.00820607	0.00559588
MAD2L1_-_120987624
MAD2L1_-_120987630	0.0405631	0.00466771	0.0226154
MAD2L1_-_120987643	0.0204681	0.0120555	0.0162618
MAD2L1_-_120987694	0.081107	0.0179202	0.0495136
MAD2L1_-_120987697	-0.0153799	-0.0199139	-0.0176469
MAD2L1_-_120987756	-0.00350282	0.00599972	0.00124845
MAD2L1_-_120987757	0.044863	0.0139154	0.0293892
MAD2L1_-_120987798	0.00440814	-0.00882701	-0.00220943
MAD2L1_-_120987853	-0.0293381	0.0527874	0.0117247
MAD2L1_-_120987854	-0.0431864	-0.0217494	-0.0324679
MAD2L1_-_120987929	0.0391725	0.00402986	0.0216012
MAD2L1_-_120988003	-0.0190912	0.00212346	-0.00848389
MAD2L1_-_120988016	0.00566081	-0.0146505	-0.00449483
MAD2L1_-_120988051	-0.0185889	-0.0296331	-0.024111
MAD2L1_-_120988052	0.0279144	-0.00233981	0.0127873
MAD2L1_-_120988053	0.029598	0.00420469	0.0169013
MAD2L1_-_120988090	-0.00945716	0.00779082	-0.000833169
MAD2L1_-_120988091	-0.00137766	-0.00855711	-0.00496739
MAD2L1_-_120988096	0.000606688	0.00748529	0.00404599
MAD2L1_-_120988100	-0.00310299	0.022702	0.00979952
MAD2L1_-_120988110	0.00617671	-0.0220454	-0.00793434
MAD2L1_-_120988122	-0.0263939	0.0407567	0.0071814
MAD2L1_-_120988128	0.0498135	-0.0214976	0.014158
MAD2L1_-_120988142	0.0170858	0.0423708	0.0297283
MAD2L1_-_120988143	-0.00972426	-0.00851236	-0.00911831
MAD2L1_-_120988156	-0.0353844	-0.00358186	-0.0194831
MAD2L1_-_120988160	0.00119349	-0.00719684	-0.00300167
MAD2L1_-_120988166	0.0247519	0.0237231	0.0242375
MAD2L1_-_120988171	0.0199272	-0.0545899	-0.0173313
MAD2L1_-_120988184	-0.000677139	0.0426373	0.0209801
MAD2L1_-_120988190	0.0390393	0.00362102	0.0213301
MAD2L1_-_120988202	-0.0225257	0.030673	0.00407364
MAD2L1_-_120988203	0.0225607	-0.00451658	0.00902204
MAD2L1_-_120988204	0.0229785	0.00434551	0.013662
MAD2L1_-_120988210	-0.00775859	-0.00927808	-0.00851833
MAD2L1_-_120988211	-0.0193603	0.0269158	0.00377771
MAD2L1_-_120988251	-0.0183104	0.043155	0.0124223
MAD2L1_-_120988273
MAD2L1_-_120988343	0.0132956	-0.0107481	0.00127371
MAD2L1_-_120988366	0.0142665	-0.00564715	0.0043097
MAD2L1_-_120988391	-0.0010904	0.0340373	0.0164735
MAD2L1_-_120988392	-0.0391085	-0.00836794	-0.0237382
MAD2L1_-_120988418	0.00329332	0.00934398	0.00631865
MAD2L1_-_120988441	-0.00930006	-0.0274541	-0.0183771
MAD2L1_-_120988442	-0.0170649	-0.0436766	-0.0303707
MAD2L1_-_120988458	-0.00775859	0.0224333	0.00733737
MAD2L1_-_120988459	-0.0428514	0.017151	-0.0128502
MAD2L1_-_120988484	0.013259	-0.020211	-0.00347599
MAD2L1_-_120988485	0.0246882	0.0247944	0.0247413
MAD2L1_-_120988490	0.0324057	-0.00136446	0.0155206
MAD2L1_-_120988491	-0.0403848	0.0266631	-0.00686086
MAD2L1_-_120988545	-0.0149677	-0.0336148	-0.0242913
MAD2L1_-_120988546	-0.0208842	-0.00943398	-0.0151591
MAD2L1_-_120988553	-0.00569132	-0.0064436	-0.00606746
MAD2L1_-_120988573	-0.0169578	0.0377118	0.010377
MAD2L1_-_120988588	0.0321202	-0.0223331	0.00489354
MAD2L1_-_120988589	-0.0435278	0.0171134	-0.0132072
MAD2L1_-_120988590	0.0269736	0.0122257	0.0195996
MAD2L1_-_120988593	-0.0233756	0.0210863	-0.00114465
MAD2L1_-_120988597	0.0109203	0.0031522	0.00703624
MAD2L1_-_120988598	-0.00166217	0.0151429	0.00674038
MAD2L1_-_120988599	-0.0146996	0.0363479	0.0108242
MAD2L1_-_120988610	0.0193885	-0.0213515	-0.000981529
MAD2L1_-_120988619	0.00335918	-0.0162912	-0.00646603
MAD2L1_-_120988650	-0.0206844	-0.0119756	-0.01633
MAD2L1_-_120988653	0.0504894	0.0318936	0.0411915
MAD2L1_-_120988657	-0.0356126	-0.024499	-0.0300558
MAD2L1_-_120988662	0.0273342	0.0343413	0.0308378
MAD2L1_-_120988669	-0.0125727	0.0168388	0.00213308
MAD2L1_-_120988834
MAD2L1_-_120988879	-0.0312111	0.0464616	0.00762525
MAD2L1_-_120988986	0.0170042	-0.00337169	0.00681625
MAD2L1_-_120989016	-0.00775859	0.0159088	0.00407508
MAGOH_+_53703367	-0.00450633	-0.0330557	-0.018781
MAGOH_+_53703371	-0.0779057	-0.00771579	-0.0428108
MAGOH_+_53703377	0.0603528	-0.00640509	0.0269739
MAGOH_+_53703405	-0.0325588	-0.0114599	-0.0220094
MAGOH_+_53703416	-0.00161299	0.00485178	0.0016194
MAGOH_+_53703425	0.0113872	0.0396277	0.0255075
MAGOH_+_53703429	-0.00424955	-0.0248599	-0.0145547
MAGOH_+_53703446	-0.0244473	-0.0140028	-0.0192251
MAGOH_+_53703457	0.00838545	-0.020197	-0.00590579
MAGOH_+_53703485	-0.0293381	0.0091813	-0.0100784
MAGOH_+_53703488	0.0332402	0.0390136	0.0361269
MAGOH_+_53703499	0.0187175	0.0638112	0.0412643
MAGOH_+_53703515	-0.0544532	-0.0403663	-0.0474097
MAGOH_+_53703522	-0.00443885	0.0262196	0.0108904
MAGOH_+_53703540	0.0219945	-0.0373929	-0.00769922
MAGOH_+_53703560	0.0165514	0.0370879	0.0268197
MAGOH_+_53703584	0.00878209	-0.023322	-0.00726996
MAGOH_+_53703585	0.00558613
MAGOH_+_53703619
MAGOH_+_53703643	0.0226132	-0.0263975	-0.00189216
MAGOH_+_53703647	-0.000739286	0.0315946	0.0154276
MAGOH_+_53703662	-0.00454552	-0.023322	-0.0139338
MAGOH_+_53703663	-0.0178265	0.0482943	0.0152339
MAGOH_+_53703698	-0.00775859	-0.0118332	-0.00979587
MAGOH_+_53703744	0.0396211	-0.011795	0.013913
MAGOH_+_53703764	0.023554	0.0250119	0.0242829
MAGOH_+_53703787	-0.0153799	0.0314989	0.00805951
MAGOH_+_53703804	0.0668583	0.0269987	0.0469285
MAGOH_+_53703872	0.0349888	0.000263493	0.0176261
MAGOH_+_53703898	0.0375099	0.00265396	0.0200819
MAGOH_+_53703937	-0.0178392	0.0354555	0.00880815
MAGOH_+_53703946	0.00783123	0.0023305	0.00508087
MAGOH_+_53703947	-0.0220583	0.0346087	0.0062752
MAGOH_+_53703948	0.0233436	-0.00483579	0.0092539
MAGOH_+_53703969	0.0203517	0.0166937	0.0185227
MAGOH_+_53703999	0.00375205	-0.0678868	-0.0320674
MAGOH_+_53704001	0.0122079	0.082883	0.0475454
MAGOH_+_53704006	0.0203848	-0.00553464	0.00742506
MAGOH_+_53704007	-0.016583	-0.0218773	-0.0192302
MAGOH_+_53704031	-0.0531038	0.0309421	-0.0110809
MAGOH_+_53704035	0.0198314	0.0148116	0.0173215
MAGOH_+_53704053	-0.0191132	0.0344884	0.00768761
MAGOH_+_53704124	-0.0167509	0.0160073	-0.000371843
MAGOH_+_53704125	-3.92e-05	0.00681944	0.0033901
MAGOH_+_53704141	-0.036294	-0.0220162	-0.0291551
MAGOH_+_53704150	-0.0742921	-0.0612834	-0.0677877
MAGOH_+_53704161		-0.435078
MAGOH_+_53704169	-0.0723735	-0.0820613	-0.0772174
MAGOH_+_53704172	-0.0305878	0.0280952	-0.00124632
MAGOH_+_53704181	0.0463045
MAGOH_+_53704182	-0.0169578	-0.00615273	-0.0115553
MAGOH_+_53704225	0.0102385	-0.0147092	-0.00223535
MAGOH_+_53704226	-0.0324344	0.0212077	-0.00561336
MAGOH_+_53704250	0.02806	0.0225964	0.0253282
MAGOH_+_53704262	-0.0571427	0.0202624	-0.0184402
MAGOH_+_53704271	0.050082	-0.0101849	0.0199485
MAGOH_+_53704298	0.0121794	-0.00997507	0.00110215
MAGOH_+_53704300
MAGOH_+_53704350	-0.0206306	-0.03606	-0.0283453
MAGOH_+_53704359	0.0431485	0.0045759	0.0238622
MAGOH_+_53704360	-0.00602693	-0.0576269	-0.0318269
MAGOH_+_53704361	-0.0651141	-0.0064436	-0.0357788
MAGOH_+_53704412	-0.0106573	-0.000457123	-0.00555722
MAGOH_+_53704417	0.0219945	-0.00807138	0.00696154
MAGOH_+_53704431	-0.0128735	0.0108758	-0.000998826
MAGOH_+_53704438	-0.0180999	0.0269158	0.00440793
MAGOH_+_53704446	0.00201911	0.00298952	0.00250431
MAGOH_+_53704461	-0.0140591	-0.0226739	-0.0183665
MAGOH_+_53704462	0.0651153	-0.00833026	0.0283925
MAGOH_+_53704463	-0.040004	0.0482943	0.00414517
MAGOH_+_53704489
MAGOH_+_53704496	0.0242794	0.0221747	0.023227
MAGOH_+_53704503	-0.0352061	0.0322291	-0.00148847
MAGOH_+_53704507	-0.018943	0.00868496	-0.00512902
MAGOH_+_53704517	0.0758507	-0.0255587	0.025146
MAGOH_+_53704532	-0.0261416	0.0215858	-0.00227792
MAGOH_+_53704533	-0.00775859	-0.020901	-0.0143298
MAGOH_+_53704534	-0.0320686	0.0028421	-0.0146133
MAGOH_+_53704535	0.0292597	-0.052489	-0.0116147
MAGOH_+_53704556	-0.00183157	-0.0151183	-0.00847494
MAGOH_+_53704566	-0.0608303	0.0624515	0.000810609
MAGOH_+_53704577	0.00113377	0.00836488	0.00474933
MAGOH_+_53704613	-0.0375116	-0.0528552	-0.0451834
MAGOH_+_53704614	-0.0168326	0.0113361	-0.00274821
MAGOH_+_53704618	-0.0379956	-0.0117233	-0.0248595
MAGOH_+_53704621	-0.0586989	-0.0408267	-0.0497628
MAGOH_+_53704622	-0.00775859	0.00477317	-0.00149271
MAGOH_+_53704623	-0.0294736	0.022702	-0.00338575
MAGOH_+_53704633	-0.00435408	-0.0091324	-0.00674324
MAGOH_+_53704649	0.0226765	-0.0183256	0.00217546
MAGOH_+_53704663
MAGOH_+_53704670	-0.0788665	0.0360008	-0.0214328
MAGOH_+_53704692	-0.0145481	-0.0213251	-0.0179366
MAGOH_+_53704703	-0.0567895	0.0244038	-0.0161929
MAGOH_+_53704707	0.105217	0.0262365	0.0657266
MAGOH_+_53704708	-0.0410848	-0.0172174	-0.0291511
MAGOH_+_53704715	-0.00939463	-0.0425322	-0.0259634
MAGOH_+_53704737	-0.0360218	0.037183	0.000580583
MAGOH_+_53704752	-0.0242094	-0.0126845	-0.018447
MAGOH_+_53704753	-0.00713406	-0.00238646	-0.00476026
MAGOH_+_53704803	-0.0236983	-0.0301742	-0.0269362
MAGOH_+_53704858	-0.0378178	0.0531934	0.00768779
MAGOH_+_53704859	-0.035065	0.0296323	-0.00271639
MAGOH_+_53704860	-0.00183157	-0.0284564	-0.015144
MAGOH_+_53704868	-0.0697781	-0.0244777	-0.0471279
MAGOH_+_53704869	-0.0566429	-0.0175676	-0.0371053
MAGOH_+_53704876	-0.0147516	-0.0225897	-0.0186707
MAGOH_+_53704953	0.0165514	-0.00685175	0.00484984
MAGOH_+_53704955	0.0068396	-0.0220162	-0.00758829
MAGOH_+_53704973	0.0305998	-0.0206423	0.00497875
MAGOH_+_53705035	-0.00208386	-0.00189106	-0.00198746
MAGOH_+_53705124	-0.0218069	0.0276704	0.00293175
MAGOH_+_53705125	-0.0956597	0.0134039	-0.0411279
MAGOH_+_53705160
MAGOH_+_53705182	0.0400794	0.0168524	0.0284659
MAGOH_-_53703394	-0.00924839	-0.0307193	-0.0199838
MAGOH_-_53703413	-2.68e-05	-0.0605103	-0.0302686
MAGOH_-_53703555	0.0285	-0.0105003	0.00899984
MAGOH_-_53703578	-0.0215168	0.000237167	-0.0106398
MAGOH_-_53703601
MAGOH_-_53703607	-0.029138	0.0289488	-9.46e-05
MAGOH_-_53703642	0.0603528
MAGOH_-_53703715	-0.0146867	0.0442622	0.0147877
MAGOH_-_53703747	-0.0298904	-0.0227691	-0.0263298
MAGOH_-_53703773	0.0282808	0.05851	0.0433954
MAGOH_-_53703774	0.00475083	0.0765349	0.0406429
MAGOH_-_53703775
MAGOH_-_53703814	0.00628976	-0.036216	-0.0149631
MAGOH_-_53703879	-0.0530271	0.001694	-0.0256666
MAGOH_-_53703893	-0.0529562	-0.0166101	-0.0347832
MAGOH_-_53703968	-0.0241394	-0.0156356	-0.0198875
MAGOH_-_53703992	-0.0242904	0.0028421	-0.0107241
MAGOH_-_53704010	-0.117081	-0.0332161	-0.0751484
MAGOH_-_53704017	-0.0247129	0.0482943	0.0117907
MAGOH_-_53704038	-0.0530498	-0.0102964	-0.0316731
MAGOH_-_53704057	0.0295201	0.0303162	0.0299182
MAGOH_-_53704066
MAGOH_-_53704121	0.0196104	0.0101373	0.0148738
MAGOH_-_53704200	0.017944	0.0312004	0.0245722
MAGOH_-_53704203	0.0100459	-0.000327998	0.00485897
MAGOH_-_53704210	-0.0185755	0.0399571	0.0106908
MAGOH_-_53704223	0.00174681	-0.021849	-0.0100511
MAGOH_-_53704242	-0.0212535	-0.0219354	-0.0215944
MAGOH_-_53704245	0.0357287	-0.0168343	0.00944721
MAGOH_-_53704246	0.000710032	0.0235557	0.0121329
MAGOH_-_53704247	0.014871	-0.00332092	0.00577503
MAGOH_-_53704274	-0.00417889	-0.00587164	-0.00502526
MAGOH_-_53704280	-0.014815	-0.0442451	-0.0295301
MAGOH_-_53704337	0.0111984	-0.0397735	-0.0142875
MAGOH_-_53704340	-0.0473929	-0.011292	-0.0293425
MAGOH_-_53704343	-0.0618217	-0.0627313	-0.0622765
MAGOH_-_53704344		0.0315437
MAGOH_-_53704345	0.0629932
MAGOH_-_53704377	0.0234239	0.0213393	0.0223816
MAGOH_-_53704385	-0.0171429	-0.00771579	-0.0124293
MAGOH_-_53704391	0.0119266	-0.003208	0.0043593
MAGOH_-_53704405	-0.0152725	-0.0634493	-0.0393609
MAGOH_-_53704423	-0.0375116	0.0201072	-0.00870222
MAGOH_-_53704426	-0.016592	0.00565261	-0.0054697
MAGOH_-_53704494	-0.0455095	-0.0129772	-0.0292434
MAGOH_-_53704495	0.0186655	-0.0296331	-0.00548379
MAGOH_-_53704502	0.0198145	-0.00337169	0.00822142
MAGOH_-_53704522	0.00137063	-0.0494045	-0.0240169
MAGOH_-_53704575
MAGOH_-_53704582	-0.00516946	0.0190547	0.00694263
MAGOH_-_53704591
MAGOH_-_53704602	-0.0197397	-0.0109315	-0.0153356
MAGOH_-_53704603	0.00564717	-0.0340754	-0.0142141
MAGOH_-_53704626	0.0249984	-0.0468763	-0.0109389
MAGOH_-_53704629	-0.0172116	0.0279831	0.0053858
MAGOH_-_53704741	-0.00775859	0.0128768	0.00255912
MAGOH_-_53704823	0.024111	-0.000608486	0.0117512
MAGOH_-_53704829	0.0242355	-0.0132926	0.00547144
MAGOH_-_53704830	0.0213425	0.0379441	0.0296433
MAGOH_-_53704898	-0.00408012	0.000910343	-0.00158489
MAGOH_-_53704982		-0.0585974
MAGOH_-_53704988	-0.0434013	-0.0632651	-0.0533332
MAGOH_-_53704989	-0.0749928	0.0427175	-0.0161376
MAGOH_-_53704995	0.0347027	0.00765318	0.021178
MAGOH_-_53705033	0.0367212	0.0226078	0.0296645
MAGOH_-_53705101	0.0287138	0.00455836	0.0166361
MAGOH_-_53705129	0.00659245	-0.0573822	-0.0253949
MAGOH_-_53705130	-0.0391344	0.0140924	-0.012521
MAGOH_-_53705157
MAGOH_-_53705186	-0.020714	0.0013317	-0.00969115
MAK16_+_33341879	0.0450868	0.00827865	0.0266827
MAK16_+_33341884	0.0746329	-0.00108095	0.036776
MAK16_+_33341885	-0.0250671	-0.0147139	-0.0198905
MAK16_+_33341889	0.00242468	-0.00874757	-0.00316145
MAK16_+_33341890	-0.0729151	-0.017019	-0.044967
MAK16_+_33341946
MAK16_+_33341947
MAK16_+_33341948
MAK16_+_33342026
MAK16_+_33342027		0.0293491
MAK16_+_33342031
MAK16_+_33342107	-0.00775859	-0.0320438	-0.0199012
MAK16_+_33342169	0.00672621	0.000344135	0.00353517
MAK16_+_33342170	0.0213824	-0.0161217	0.00263033
MAK16_+_33342176	0.0735093	0.0325225	0.0530159
MAK16_+_33342181	-0.0451878	0.00437813	-0.0204048
MAK16_+_33342182	0.0281654	-0.0188636	0.00465088
MAK16_+_33342253	-0.0227559	-0.000620486	-0.0116882
MAK16_+_33342284	-0.0155582	0.00670935	-0.00442444
MAK16_+_33342287	-0.00447967	-0.0134959	-0.00898779
MAK16_+_33342318	-0.0212644	0.0244038	0.00156973
MAK16_+_33342334	-0.0667913	0.0234296	-0.0216809
MAK16_+_33342335	-0.0270575	-0.0143123	-0.0206849
MAK16_+_33342350	0.00694257	-0.00721398	-0.000135709
MAK16_+_33342351	0.0301013	0.0287004	0.0294009
MAK16_+_33342355	-0.0283124	0.0278075	-0.000252449
MAK16_+_33342399	-0.0363324	0.0153633	-0.0104845
MAK16_+_33342400	0.019588	0.0426209	0.0311045
MAK16_+_33342402	0.0298917	-0.0112514	0.00932015
MAK16_+_33342409	-0.0224906	0.0205026	-0.000993961
MAK16_+_33342410	0.0156439	0.00077513	0.00820953
MAK16_+_33342411	-0.0087649	0.0159911	0.00361308
MAK16_+_33342418	-0.0120111	-0.023587	-0.0177991
MAK16_+_33342443	0.0503576	0.0313308	0.0408442
MAK16_+_33342447	0.00888481	-0.0138978	-0.00250651
MAK16_+_33342450	-0.0160577	0.00548726	-0.00528523
MAK16_+_33342451	0.00427989	-0.0137642	-0.00474216
MAK16_+_33342469	0.0022714	0.0375603	0.0199159
MAK16_+_33342470	-0.0490022	0.0128987	-0.0180518
MAK16_+_33342481	0.0371053	0.0180877	0.0275965
MAK16_+_33342482	0.0187175	0.0521149	0.0354162
MAK16_+_33342488	0.0551968	-0.0338512	0.0106728
MAK16_+_33342510	-0.0371737	0.010083	-0.0135453
MAK16_+_33342511	0.0078724	0.0596959	0.0337841
MAK16_+_33342585	0.012669	0.0408046	0.0267368
MAK16_+_33342605
MAK16_+_33342648
MAK16_+_33342661	0.000971974	-0.0359461	-0.0174871
MAK16_+_33342662	-0.0162272	0.0110132	-0.00260699
MAK16_+_33342682	0.0163312	0.000303497	0.00831736
MAK16_+_33342683	-0.00245338	-0.00483579	-0.00364459
MAK16_+_33342690	0.00179573	-0.00969768	-0.00395097
MAK16_+_33342713	-0.0392133	0.00201006	-0.0186016
MAK16_+_33342722	-0.0881596	0.0285312	-0.0298142
MAK16_+_33342747	-0.253333	-0.218608	-0.235971
MAK16_+_33342750	-0.220114	-0.114608	-0.167361
MAK16_+_33342765	-0.0602055	-0.00364994	-0.0319277
MAK16_+_33342766	0.00212267	-0.0652369	-0.0315571
MAK16_+_33342790	-0.000919348	0.0469364	0.0230085
MAK16_+_33342791	0.0794333	0.017151	0.0482922
MAK16_+_33342835	-0.0153079	-0.027727	-0.0215174
MAK16_+_33342842	-0.0244473	0.0712717	0.0234122
MAK16_+_33342862	0.0470311	-0.0473561	-0.0001625
MAK16_+_33342869
MAK16_+_33342870	0.0603528	-0.0650506	-0.00234888
MAK16_+_33342878	0.0249848	0.0716818	0.0483333
MAK16_+_33342918	-0.0250805	0.0145097	-0.00528543
MAK16_+_33342919	-0.00775859	-0.0414625	-0.0246106
MAK16_+_33342925	0.0262277	0.0171277	0.0216777
MAK16_+_33342926	-0.00446618	0.00609012	0.000811972
MAK16_+_33342927	0.0387906	-0.0179117	0.0104395
MAK16_+_33342964	0.0583143	-0.00310479	0.0276048
MAK16_+_33342965	-0.0521654	-0.00314499	-0.0276552
MAK16_+_33342982	0.00758429	0.0388934	0.0232388
MAK16_+_33342983	0.0364688	0.0543101	0.0453895
MAK16_+_33342987	-0.0168189	-0.0270985	-0.0219587
MAK16_+_33342995	-0.00542612	0.0123905	0.00348218
MAK16_+_33342999	0.00675562	-0.0240152	-0.00862978
MAK16_+_33343067	-0.0307252	-0.0151	-0.0229126
MAK16_+_33343068	0.00324443	0.0375477	0.0203961
MAK16_+_33343090	-0.0104706	0.0132667	0.00139807
MAK16_+_33343104	0.0213089	-0.0286088	-0.00364994
MAK16_+_33343113	-0.0227279	-0.00855711	-0.0156425
MAK16_+_33343132	-0.0242408	-0.0181729	-0.0212068
MAK16_+_33343144	-0.000549484	0.0203941	0.0099223
MAK16_+_33343205	-0.0127907
MAK16_+_33343296	0.0301926	0.0157064	0.0229495
MAK16_+_33343310	-0.023573	0.00634118	-0.00861591
MAK16_+_33343313	0.0456493	0.0117731	0.0287112
MAK16_+_33343318	-0.0122409	0.033603	0.0106811
MAK16_+_33343404
MAK16_+_33343637	-0.000765588	-0.0278131	-0.0142894
MAK16_-_33341845	-0.0112221	-0.0052287	-0.00822538
MAK16_-_33341970	0.00881477	-0.015426	-0.0033056
MAK16_-_33342070	-0.0129881	-0.0425322	-0.0277602
MAK16_-_33342096	-0.000919348	0.0373684	0.0182245
MAK16_-_33342135	-0.0641406	-0.0223331	-0.0432368
MAK16_-_33342138	-0.0166088	0.0161747	-0.000217032
MAK16_-_33342167	0.0209779	-0.010726	0.00512597
MAK16_-_33342173	-0.0466807	0.0435289	-0.00157593
MAK16_-_33342190	0.0133712	-0.0176298	-0.00212932
MAK16_-_33342191	-0.00444572	0.054803	0.0251787
MAK16_-_33342196	0.00286083	-0.0156356	-0.00638736
MAK16_-_33342197	0.0621189	0.0050519	0.0335854
MAK16_-_33342198	-0.0233664	-0.0640616	-0.043714
MAK16_-_33342213	-0.0154237	-0.0041294	-0.00977654
MAK16_-_33342223	-0.00929414	-6.12e-05	-0.00467768
MAK16_-_33342227	0.0358185	-0.0266297	0.00459443
MAK16_-_33342250	0.0127952	0.02143	0.0171126
MAK16_-_33342251	-0.0367619	-0.00358186	-0.0201719
MAK16_-_33342252	0.029484	-0.0399878	-0.00525188
MAK16_-_33342256	-0.00926523	0.016121	0.00342787
MAK16_-_33342258	0.0291166	-0.021434	0.00384129
MAK16_-_33342268	-0.00159166	-0.0471959	-0.0243938
MAK16_-_33342274	-0.00415469	-0.0649586	-0.0345567
MAK16_-_33342275	0.0255438	0.0123063	0.0189251
MAK16_-_33342343	-0.0173629	-0.00429544	-0.0108292
MAK16_-_33342346	0.0101257	-0.0203004	-0.00508736
MAK16_-_33342377
MAK16_-_33342378	0.0281532	0.0378059	0.0329796
MAK16_-_33342385	-0.0104254	-0.0186417	-0.0145335
MAK16_-_33342386	0.00415433	0.0332695	0.0187119
MAK16_-_33342407	0.043225	0.0113361	0.0272806
MAK16_-_33342428	-0.0451542	-0.0498545	-0.0475044
MAK16_-_33342456	0.00319598	-0.0150274	-0.00591571
MAK16_-_33342466	-0.00775859	0.0605092	0.0263753
MAK16_-_33342467	0.0249984	-0.0645717	-0.0197867
MAK16_-_33342477	0.032693	-0.0168217	0.00793563
MAK16_-_33342478	0.0407092
MAK16_-_33342492
MAK16_-_33342526	-0.0392272	-0.0221229	-0.0306751
MAK16_-_33342527	-0.00964991	0.0013317	-0.0041591
MAK16_-_33342559	-0.0165708	-0.015238	-0.0159044
MAK16_-_33342560	0.0219945	-0.013393	0.00430072
MAK16_-_33342561	-0.0114997	-0.0159221	-0.0137109
MAK16_-_33342562	0.000768076	0.0608538	0.0308109
MAK16_-_33342589	-0.0133884	0.00305777	-0.00516531
MAK16_-_33342590	0.0141232	0.0117859	0.0129545
MAK16_-_33342591	-0.0120164	0.00665671	-0.00267985
MAK16_-_33342633	-0.0329914	0.0200666	-0.00646239
MAK16_-_33342638	0.00212267	-0.0299802	-0.0139288
MAK16_-_33342651	-0.00909866	-0.0491404	-0.0291195
MAK16_-_33342657	-0.00252906	-0.00251652	-0.00252279
MAK16_-_33342665	-0.0161473	-0.0146792	-0.0154132
MAK16_-_33342669	-0.0540334	-0.0270985	-0.040566
MAK16_-_33342697	0.0277234	-0.0204841	0.00361967
MAK16_-_33342733	-0.44046	-0.345879	-0.393169
MAK16_-_33342753	-0.0309386	-0.0524433	-0.041691
MAK16_-_33342769
MAK16_-_33342770	0.0597008	-0.0273227	0.0161891
MAK16_-_33342771	0.0144273	-0.00114442	0.00664143
MAK16_-_33342781	0.00519683
MAK16_-_33342782	-0.0364951	-0.0164394	-0.0264672
MAK16_-_33342826		-0.0627313
MAK16_-_33342827	-0.0034338	0.000274859	-0.00157947
MAK16_-_33342850	0.0347027	-0.0377668	-0.00153201
MAK16_-_33342858	-0.00392132	0.0177378	0.00690822
MAK16_-_33342865	-0.0714979	-0.00565733	-0.0385776
MAK16_-_33342887
MAK16_-_33342908	0.0176739	0.0469077	0.0322908
MAK16_-_33342909	0.0360428	-0.015697	0.0101729
MAK16_-_33342910	0.0270266	0.01228	0.0196533
MAK16_-_33342934	-0.0261301	-0.0082269	-0.0171785
MAK16_-_33342948	-0.00605277	-0.0015118	-0.00378228
MAK16_-_33342970	-0.00446618	-0.0576909	-0.0310785
MAK16_-_33342971	0.00437122	0.000855769	0.00261349
MAK16_-_33342972	-0.00203514	0.00624419	0.00210452
MAK16_-_33343008	-0.0454744	-0.0210572	-0.0332658
MAK16_-_33343048	0.0268436	0.0318936	0.0293686
MAK16_-_33343054	0.0345102	-0.0370878	-0.00128881
MAK16_-_33343055	-0.0375116	-0.0686885	-0.0531001
MAK16_-_33343056	-0.0184926	0.0164426	-0.00102496
MAK16_-_33343059	-0.00134256	0.00877614	0.00371679
MAK16_-_33343060	0.0262883	-0.00852716	0.00888057
MAK16_-_33343071	0.0400434	0.0216779	0.0308607
MAK16_-_33343072	0.0191406	0.0890535	0.054097
MAK16_-_33343078	0.0364793	0.00628466	0.021382
MAK16_-_33343153	0.0406721	0.032259	0.0364655
MAK16_-_33343285	-0.0650872	0.0168888	-0.0240992
MAK16_-_33343291	-0.0221096	0.0236936	0.000791989
MAK16_-_33343336		-0.110237
MAK16_-_33343419	-0.0060381	0.00696079	0.000461343
MAK16_-_33343433	-0.0170218	-0.00864997	-0.0128359
MAK16_-_33343443	-0.0244473	0.00535581	-0.00954576
MAK16_-_33343444	0.0137167	0.0197916	0.0167541
MAK16_-_33343448	-0.0164765	-0.015697	-0.0160867
MAK16_-_33343534	0.0305998	0.0648246	0.0477122
MAK16_-_33343588	-0.0239404	-0.0367925	-0.0303664
MAK16_-_33343641	0.023554	-0.0148433	0.00435533
MAK16_-_33343642	0.0213089	0.0125392	0.0169241
MAK16_-_33343647	-0.00311227	0.00586689	0.00137731
MAK16_-_33343666	0.018014	0.0137555	0.0158848
MAK16_-_33343680	-0.0276965	0.0153633	-0.0061666
MALSU1_+_23338036
MALSU1_+_23338146		-0.0282233
MALSU1_+_23338150	0.0198724	0.00593075	0.0129016
MALSU1_+_23338184	-0.0170494	-0.0186417	-0.0178456
MALSU1_+_23338244	0.0187399	-0.0165562	0.00109183
MALSU1_+_23338245	0.0030219	0.00947314	0.00624752
MALSU1_+_23338255	-0.0172866	-0.0324906	-0.0248886
MALSU1_+_23338263	-0.00420275	-0.0250349	-0.0146188
MALSU1_+_23338278	-0.0134944	0.00182331	-0.00583552
MALSU1_+_23338279	-0.00969103	-0.0119205	-0.0108058
MALSU1_+_23338281	-0.0210428	-0.00738024	-0.0142115
MALSU1_+_23338282	-0.0410343	0.0199215	-0.0105564
MALSU1_+_23338285	-0.0352434	0.00827865	-0.0134824
MALSU1_+_23338286	0.0327107	0.000479932	0.0165953
MALSU1_+_23338291	-0.0701061	0.0098555	-0.0301253
MALSU1_+_23338317	0.00754511	0.0385836	0.0230644
MALSU1_+_23338353
MALSU1_+_23338374	0.0141232	-0.0113122	0.0014055
MALSU1_+_23338375	-0.0323181	-0.0370716	-0.0346948
MALSU1_+_23338376	-0.00634761	0.0323478	0.0130001
MALSU1_+_23338387	0.0125106	-0.0694729	-0.0284811
MALSU1_+_23338388	0.0100459	0.00116686	0.00560641
MALSU1_+_23338389	-0.0127437	-0.0455446	-0.0291442
MALSU1_+_23338403	0.064109	0.0410796	0.0525943
MALSU1_+_23338406	0.0437403	0.0522061	0.0479732
MALSU1_+_23338435	-0.00775859	-0.0425322	-0.0251454
MALSU1_+_23338449	-0.00166913	0.0347736	0.0165522
MALSU1_+_23338480	-0.0676198	-0.078165	-0.0728924
MALSU1_+_23338481	-0.01746
MALSU1_+_23338490	-0.0142641	-0.02371	-0.018987
MALSU1_+_23338491	-0.0521787	0.0363738	-0.00790244
MALSU1_+_23338508	-0.0618217	-0.0155584	-0.03869
MALSU1_+_23338579	0.0417842	-0.00933353	0.0162253
MALSU1_+_23338586
MALSU1_+_23338685	-0.0590495	0.00987991	-0.0245848
MALSU1_+_23338716	-0.0129881	-0.0318096	-0.0223989
MALSU1_+_23338795	0.0144273	0.00615562	0.0102915
MALSU1_+_23338796	0.0157917	-0.0455679	-0.0148881
MALSU1_+_23338803	-0.0388167	0.011136	-0.0138403
MALSU1_+_23338804	0.0131349	0.00996336	0.0115492
MALSU1_+_23338810	-0.00394873	-0.0245776	-0.0142631
MALSU1_+_23338811	0.0542911	0.0119149	0.033103
MALSU1_+_23338812	0.00468591	-0.0359461	-0.0156301
MALSU1_+_23338851	0.00888051	0.0213614	0.015121
MALSU1_+_23338861	-0.0543429	-0.0411456	-0.0477442
MALSU1_+_23338862	0.0228519	-0.0224272	0.000212384
MALSU1_+_23338881	0.0308029	-0.0372901	-0.00324361
MALSU1_+_23338889	0.00935924	0.0146301	0.0119947
MALSU1_+_23338892	0.0501978	-0.0239908	0.0131035
MALSU1_+_23338893	0.0338128	0.00200237	0.0179076
MALSU1_+_23338914	0.00676091	-0.00724017	-0.000239629
MALSU1_+_23338915	-0.00559048	-0.0483569	-0.0269737
MALSU1_+_23338919	-0.0195659	0.0111949	-0.00418553
MALSU1_+_23338926	-0.0543289	0.0113279	-0.0215005
MALSU1_+_23338936	-0.0411318	0.0138263	-0.0136528
MALSU1_+_23338939	-0.000209254	0.0109361	0.0053634
MALSU1_+_23338943	-0.0214227	0.0143192	-0.00355172
MALSU1_+_23338944	0.0505377	0.0235417	0.0370397
MALSU1_+_23338952	-0.0100775	0.0330718	0.0114971
MALSU1_+_23338977	0.0165514	0.0140313	0.0152914
MALSU1_+_23339006
MALSU1_+_23339007	-0.046117	-0.0425322	-0.0443246
MALSU1_+_23339032	-0.0101698	0.00932572	-0.000422039
MALSU1_+_23339047	-0.00508286	0.0340465	0.0144818
MALSU1_+_23339059	-0.008313	-0.00722555	-0.00776927
MALSU1_+_23339065	0.00979445	-0.00172317	0.00403564
MALSU1_+_23339083	-0.0118616	0.000653391	-0.00560408
MALSU1_+_23339097	-0.0368142	-0.0341832	-0.0354987
MALSU1_+_23339098	-0.0112447	0.00436342	-0.00344063
MALSU1_+_23339126	0.0295858	-0.0172402	0.00617278
MALSU1_+_23339131	-0.0384408	0.0190547	-0.00969305
MALSU1_+_23339132	0.0455971	0.00420469	0.0249009
MALSU1_+_23339133	-0.0296348	-0.0159699	-0.0228023
MALSU1_+_23339144	0.00642574	-0.0262589	-0.00991659
MALSU1_+_23339150	-0.00375421	0.0353099	0.0157779
MALSU1_+_23339207	-0.0158868	0.0400734	0.0120933
MALSU1_+_23339208	-0.0111344	0.0377456	0.0133056
MALSU1_+_23339255	0.0318064	-0.0476216	-0.00790757
MALSU1_+_23339256	-0.00215205	-0.0378796	-0.0200158
MALSU1_+_23339261	-0.0174736	0.00980134	-0.00383614
MALSU1_+_23339287	0.0463045	0.00206238	0.0241834
MALSU1_+_23339307	0.0233212	-0.0386204	-0.00764961
MALSU1_+_23339341	0.0619355	-0.00836794	0.0267838
MALSU1_+_23339384	0.00794613	-0.0123255	-0.00218971
MALSU1_+_23339439	0.00502139	0.0346325	0.0198269
MALSU1_+_23339444	0.0212718	0.0366391	0.0289554
MALSU1_+_23339447	0.0214338	0.0280952	0.0247645
MALSU1_+_23339448	0.00728111	0.0122887	0.00978491
MALSU1_+_23339456	0.0460018	0.0305817	0.0382917
MALSU1_+_23339463	-0.00684219	0.016924	0.00504091
MALSU1_+_23339466	-0.0553162	-0.00261103	-0.0289636
MALSU1_+_23339467	-0.00976368	-0.0140756	-0.0119196
MALSU1_+_23339498	-0.0104798	-0.0214904	-0.0159851
MALSU1_+_23339505	0.0114751	-0.0125785	-0.000551716
MALSU1_+_23339506	0.029484	0.00303993	0.016262
MALSU1_+_23339520	-0.0184312	0.00236879	-0.00803118
MALSU1_+_23339605	-0.0104165	0.00883902	-0.000788756
MALSU1_+_23339621	0.0206316	-0.0180829	0.00127433
MALSU1_+_23339633	0.027906	0.00177242	0.0148392
MALSU1_+_23339740	-4.92e-05	-0.0395875	-0.0198183
MALSU1_+_23339786	0.0463045	-0.00572416	0.0202902
MALSU1_+_23339797	0.0765794	0.0293491	0.0529643
MALSU1_+_23339872
MALSU1_-_23337991	-0.00661407	-0.0677396	-0.0371769
MALSU1_-_23338053	-0.0605457	0.078776	0.00911513
MALSU1_-_23338232	0.0319701	0.0303981	0.0311841
MALSU1_-_23338251	-0.000137317	-0.0197522	-0.00994474
MALSU1_-_23338295	-0.0348179	-0.0031771	-0.0189975
MALSU1_-_23338340	0.0160924	-0.0216151	-0.00276131
MALSU1_-_23338372	-0.0556189	0.0291693	-0.0132248
MALSU1_-_23338393	0.0440635	-0.0143123	0.0148756
MALSU1_-_23338394	0.0103692	-0.0311307	-0.0103807
MALSU1_-_23338415	0.0783123
MALSU1_-_23338429	-0.0474437	-0.0437399	-0.0455918
MALSU1_-_23338430	-0.00775859	-0.00520232	-0.00648045
MALSU1_-_23338445	-0.0137299	-0.00927808	-0.011504
MALSU1_-_23338456	0.0196345	-0.0250349	-0.00270022
MALSU1_-_23338533	-0.00905944	0.0322291	0.0115848
MALSU1_-_23338534	0.0565662	0.0482943	0.0524302
MALSU1_-_23338553		-0.0123255
MALSU1_-_23338566	0.00503101	0.0200054	0.0125182
MALSU1_-_23338616	-0.018077	-0.0440128	-0.0310449
MALSU1_-_23338631	-0.0227983	-0.0401711	-0.0314847
MALSU1_-_23338708	0.0611349	0.0116098	0.0363723
MALSU1_-_23338768	-0.0419218	-0.127661	-0.0847912
MALSU1_-_23338771	0.0256147	0.0388934	0.032254
MALSU1_-_23338828
MALSU1_-_23338829
MALSU1_-_23338867	0.0272869	0.00402986	0.0156584
MALSU1_-_23338880	-0.0381767	0.0116338	-0.0132715
MALSU1_-_23338918	0.0350696	0.0296323	0.0323509
MALSU1_-_23338922	0.0287046	-0.01201	0.0083473
MALSU1_-_23338923	0.00061503	0.000344135	0.000479582
MALSU1_-_23338962	-0.0191515	0.0105979	-0.0042768
MALSU1_-_23338974	-0.0379434	-0.0510865	-0.0445149
MALSU1_-_23338975	0.0255946	0.0203717	0.0229831
MALSU1_-_23338984	-0.155439	-0.110556	-0.132997
MALSU1_-_23338997	-0.0788665	-0.162598	-0.120732
MALSU1_-_23339018		-0.0469745
MALSU1_-_23339037	0.00547567	0.0139154	0.00969555
MALSU1_-_23339040	-0.0353782	-0.0252278	-0.030303
MALSU1_-_23339043	-0.0241669	0.043286	0.00955954
MALSU1_-_23339044	0.0072648	0.0325755	0.0199201
MALSU1_-_23339045	-0.0103477	-0.0487897	-0.0295687
MALSU1_-_23339056	-0.00932726	-0.00595099	-0.00763913
MALSU1_-_23339068	-0.0165532	0.0375717	0.0105093
MALSU1_-_23339104	0.0361562	-0.0207823	0.00768695
MALSU1_-_23339120	0.00356156	-0.00975457	-0.0030965
MALSU1_-_23339149	0.0355084	-0.0225535	0.00647746
MALSU1_-_23339167	0.012131	-0.0210028	-0.00443585
MALSU1_-_23339168	-0.00930006	0.0137466	0.00222327
MALSU1_-_23339184	0.0255503	-0.0417107	-0.00808018
MALSU1_-_23339202	-0.0109911	-0.0181165	-0.0145538
MALSU1_-_23339203	0.00867275	-0.0119205	-0.00162387
MALSU1_-_23339217	-0.0397156	0.0278523	-0.00593164
MALSU1_-_23339223	0.024397	-0.0156256	0.00438568
MALSU1_-_23339227	-0.00775859	0.00590562	-0.000926485
MALSU1_-_23339232	0.0131443	-0.00337169	0.0048863
MALSU1_-_23339233	0.0402183	-0.0135919	0.0133132
MALSU1_-_23339251	-0.0232484	0.025676	0.0012138
MALSU1_-_23339264	-0.0198274	-0.0258704	-0.0228489
MALSU1_-_23339273	-0.046117	-0.00193453	-0.0240257
MALSU1_-_23339295	-0.014499	0.00838318	-0.00305792
MALSU1_-_23339301
MALSU1_-_23339328	-0.0169578	-0.00420123	-0.0105795
MALSU1_-_23339363	-0.0203336	0.0187058	-0.000813921
MALSU1_-_23339364	0.00298569	-0.0471959	-0.0221051
MALSU1_-_23339381	0.0380785	-0.0214447	0.00831691
MALSU1_-_23339418	0.00176946	-0.0272372	-0.0127339
MALSU1_-_23339472	-0.0136276	-0.0143044	-0.013966
MALSU1_-_23339517	-0.00775859	0.00599972	-0.000879435
MALSU1_-_23339524	-0.0054193	0.0166937	0.00563718
MALSU1_-_23339525	0.0187021	0.00973866	0.0142204
MALSU1_-_23339539	0.0127952	-0.035542	-0.0113734
MALSU1_-_23339540	0.0172034	-0.0112008	0.00300134
MALSU1_-_23339541	-0.0248034	-0.0144574	-0.0196304
MALSU1_-_23339550	0.00508581	-0.0156489	-0.00528156
MALSU1_-_23339567	-0.039778	0.00929407	-0.015242
MALSU1_-_23339589	0.00179573	0.0331945	0.0174951
MALSU1_-_23339590	0.015489	-0.010126	0.0026815
MALSU1_-_23339591	-0.0300329	0.0513068	0.0106369
MALSU1_-_23339599	-0.0449524	-0.0276258	-0.0362891
MALSU1_-_23339612	-0.0055176	0.0216556	0.00806901
MALSU1_-_23339618	0.0154563	-0.0066432	0.00440653
MALSU1_-_23339619	-0.0502199	0.00489556	-0.0226622
MALSU1_-_23339709	0.0305998	0.0228531	0.0267264
MALSU1_-_23339715	-0.0132016	0.0380786	0.0124385
MALSU1_-_23339725	0.0308233	-0.0113347	0.00974429
MALSU1_-_23339752	0.0453131	-0.026052	0.00963056
MALSU1_-_23339766	0.00442162	0.00897013	0.00669587
MALSU1_-_23339832
MALSU1_-_23339879	0.0196345	0.00335657	0.0114955
MALSU1_-_23339896
MAP2K3_+_21187019	-0.0533261	-0.0584347	-0.0558804
MAP2K3_+_21187020	0.0280839	-7.04e-05	0.0140068
MAP2K3_+_21187024	-0.0348179	0.0119149	-0.0114515
MAP2K3_+_21187093	0.00958217	-0.00149714	0.00404252
MAP2K3_+_21187104	0.0263121	-0.0468288	-0.0102584
MAP2K3_+_21187130	-0.0206111	0.018263	-0.00117406
MAP2K3_+_21187147	0.00309701	0.00420469	0.00365085
MAP2K3_+_21187148	-0.0181122	-0.0172838	-0.017698
MAP2K3_+_21187165	0.0174742	-0.0344244	-0.00847509
MAP2K3_+_21187166	-0.0128387	-0.0207217	-0.0167802
MAP2K3_+_21187167	-0.028181	-0.0526168	-0.0403989
MAP2K3_+_21187168	-0.00775859	0.0238889	0.00806518
MAP2K3_+_21187194	0.00418993	0.0359363	0.0200631
MAP2K3_+_21187198	-0.0117872	-0.0625382	-0.0371627
MAP2K3_+_21187209	0.0219945	0.0221542	0.0220744
MAP2K3_+_21187219	-0.0203809	0.0134039	-0.00348848
MAP2K3_+_21187260	0.00830121	-0.00483579	0.00173271
MAP2K3_+_21187261	-0.133367	0.0525909	-0.0403879
MAP2K3_+_21187307	0.0648164	-0.0105003	0.0271581
MAP2K3_+_21187312	-0.015842	0.00330565	-0.00626819
MAP2K3_+_21187313	-0.00495141	-0.00935468	-0.00715305
MAP2K3_+_21187338	0.0279594	-0.00641454	0.0107724
MAP2K3_+_21187355	0.0430654	0.00947314	0.0262693
MAP2K3_+_21187358	0.000227987	0.00892865	0.00457832
MAP2K3_+_21187361	0.0647675	-0.0086619	0.0280528
MAP2K3_+_21187362	-0.0436704	-0.0409244	-0.0422974
MAP2K3_+_21187398	-0.0487291	-0.0135523	-0.0311407
MAP2K3_+_21187401	-0.0189844	-0.0308922	-0.0249383
MAP2K3_+_21187418	0.0022882	0.0203086	0.0112984
MAP2K3_+_21187432	0.0388792	-0.00414064	0.0173693
MAP2K3_+_21187443	0.00954997	0.0186641	0.0141071
MAP2K3_+_21187448	-0.00775859	0.014066	0.00315368
MAP2K3_+_21187449	-0.0263939	0.0301918	0.00189896
MAP2K3_+_21187533	0.0164679	0.0172061	0.016837
MAP2K3_+_21187544	-0.00775859	0.000109515	-0.00382454
MAP2K3_+_21187545	-0.00125311	-0.0139131	-0.00758311
MAP2K3_+_21187563	0.0409489	0.0284778	0.0347133
MAP2K3_+_21187564	0.0331122	0.000315383	0.0167138
MAP2K3_+_21187566	-0.00403734	0.00810193	0.00203229
MAP2K3_+_21187569	0.00505151	0.023497	0.0142743
MAP2K3_+_21187583	-0.0164765	0.00740734	-0.00453456
MAP2K3_+_21187584	-0.0168532	0.0244038	0.00377531
MAP2K3_+_21187588	-0.0113625	0.0247623	0.00669992
MAP2K3_+_21187593	-0.0229135	0.0294392	0.00326284
MAP2K3_+_21187596	0.0157258	-0.0159399	-0.000107017
MAP2K3_+_21187619	-0.0129373	-0.0212365	-0.0170869
MAP2K3_+_21187631	-0.0222434	-0.0164623	-0.0193528
MAP2K3_+_21187632	-0.0198384	-0.00981871	-0.0148286
MAP2K3_+_21187645	-0.0323048	0.0208136	-0.00574561
MAP2K3_+_21187646	-0.0466288	-0.0339834	-0.0403061
MAP2K3_+_21187662	0.0113872	0.0297529	0.0205701
MAP2K3_+_21187695	0.0383587	-0.0485966	-0.00511894
MAP2K3_+_21187801	-0.0698608	-0.0343763	-0.0521185
MAP2K3_+_21187806	-0.0210085	0.0105979	-0.0052053
MAP2K3_+_21187811	-0.0198517	-0.0447345	-0.0322931
MAP2K3_+_21187858	-0.043798	0.0126615	-0.0155683
MAP2K3_+_21187859	0.00494968	-0.0217993	-0.00842482
MAP2K3_+_21187912	-0.0305953	-0.0347069	-0.0326511
MAP2K3_+_21187955	-0.0218069	0.0569609	0.017577
MAP2K3_+_21187979	-0.0195469	0.022702	0.00157755
MAP2K3_+_21188008	-0.0105658	-0.0573024	-0.0339341
MAP2K3_+_21188009	-0.0375116	-0.00850134	-0.0230065
MAP2K3_+_21188010	-0.0666708	-0.0544527	-0.0605617
MAP2K3_+_21188019	-0.0252172	-0.0212972	-0.0232572
MAP2K3_+_21188020	-0.0142246	-0.0028653	-0.00854496
MAP2K3_+_21188031	-0.0167107	-0.0483569	-0.0325338
MAP2K3_+_21188037	-0.0530271	-0.012546	-0.0327865
MAP2K3_+_21188040	0.0267186	0.0102921	0.0185054
MAP2K3_+_21188041	0.0157554	-0.0409815	-0.012613
MAP2K3_+_21188056	-0.0478714	-0.0404015	-0.0441365
MAP2K3_+_21188070	-0.00310009	-0.00851236	-0.00580622
MAP2K3_+_21188129	-0.0168018	-0.0329634	-0.0248826
MAP2K3_+_21188134	-0.0277793	-0.0419007	-0.03484
MAP2K3_+_21188154		0.0984797
MAP2K3_+_21188170	0.0236623	0.0385836	0.031123
MAP2K3_+_21188171	0.00427457	0.00978149	0.00702803
MAP2K3_+_21188181	-0.0402422	0.0433019	0.00152987
MAP2K3_+_21188182	-0.0272109	-0.00837749	-0.0177942
MAP2K3_+_21188189	-0.0157812	-0.010135	-0.0129581
MAP2K3_+_21188204	-0.0278687	0.0123335	-0.0077676
MAP2K3_+_21188207	-0.0309528	0.0375183	0.00328272
MAP2K3_+_21188210	-0.0266341	-0.0166793	-0.0216567
MAP2K3_+_21188220	-0.0135567	-0.018374	-0.0159654
MAP2K3_+_21188241	-0.00877255	-0.0189609	-0.0138667
MAP2K3_+_21188242	0.00689056	-0.0214199	-0.00726468
MAP2K3_+_21188245	0.00176946	0.0222705	0.01202
MAP2K3_+_21188256	-0.0340737	0.0244038	-0.00483494
MAP2K3_+_21188260	-0.0265286	-0.026052	-0.0262903
MAP2K3_+_21188268	-0.0220119	0.0241361	0.00106211
MAP2K3_+_21188269	0.0224309	-0.0103192	0.00605585
MAP2K3_+_21188270	-0.0231432	-0.010126	-0.0166346
MAP2K3_+_21188275	-0.013399	-0.0269313	-0.0201651
MAP2K3_+_21188290	-0.0192492	-0.0377668	-0.028508
MAP2K3_+_21188291	0.0803381	-0.0543757	0.0129812
MAP2K3_+_21188301	-0.0533261	-0.00483579	-0.0290809
MAP2K3_+_21188307	-0.0302788	-0.0205687	-0.0254238
MAP2K3_+_21188312	-0.00216325	-0.00672122	-0.00444223
MAP2K3_+_21188313	-0.00535607	0.0222379	0.00844092
MAP2K3_+_21188314	-0.066779	-0.00135458	-0.0340668
MAP2K3_+_21188319	-0.00482801	-0.00967157	-0.00724979
MAP2K3_+_21188331	0.0228903	-0.0368954	-0.00700253
MAP2K3_+_21188343	-0.0443509
MAP2K3_+_21188344		0.0207383
MAP2K3_+_21188345	-0.0330419	-0.0161217	-0.0245818
MAP2K3_+_21188361	-0.0144268	-0.0242185	-0.0193226
MAP2K3_+_21188365	-0.00775859	-0.0171938	-0.0124762
MAP2K3_+_21188366	-0.0300329	0.00539054	-0.0123212
MAP2K3_+_21188367	0.0321629	0.0405842	0.0363735
MAP2K3_+_21188371	-0.0431301	-0.0272048	-0.0351675
MAP2K3_+_21188382	0.0112418	0.00494085	0.00809132
MAP2K3_+_21188396	0.0192069	-0.00707576	0.00606555
MAP2K3_+_21188401	-0.0485636	-0.0368751	-0.0427193
MAP2K3_+_21188402	0.0335175	-0.0177652	0.00787616
MAP2K3_+_21188408	0.0171454	-0.0392147	-0.0110347
MAP2K3_+_21188409	-0.0478784	-0.00298759	-0.025433
MAP2K3_+_21188410	-0.000378431	0.000513321	6.74e-05
MAP2K3_+_21188414	-0.0165051	-0.035811	-0.026158
MAP2K3_+_21188427	-0.0270957	0.0278075	0.00035589
MAP2K3_+_21188433	-0.0296348	-0.00795052	-0.0187926
MAP2K3_+_21188449	-0.0229267	0.00577399	-0.00857637
MAP2K3_+_21188450	-0.00264371	-0.009835	-0.00623935
MAP2K3_+_21188455	0.0132375	-0.038372	-0.0125673
MAP2K3_+_21188461	-0.021396	-0.0472632	-0.0343296
MAP2K3_+_21188462	0.0277234	-0.00483579	0.0114438
MAP2K3_+_21188464	-0.00059789	0.00407293	0.00173752
MAP2K3_+_21188493	-0.0130295	0.03015	0.00856024
MAP2K3_+_21188504	0.00356156	-0.000649011	0.00145627
MAP2K3_+_21188514	0.0523769	-0.00350547	0.0244357
MAP2K3_+_21188515	-0.0245791	-0.0194844	-0.0220317
MAP2K3_+_21188540	-0.0415658	-0.0160149	-0.0287903
MAP2K3_+_21188541	-0.00672896	-0.0258463	-0.0162876
MAP2K3_+_21188542	-0.00616173	0.079895	0.0368666
MAP2K3_+_21188546	-0.018354	-0.0332788	-0.0258164
MAP2K3_+_21188558	0.0129837	0.00298952	0.00798661
MAP2K3_+_21188569	0.0258596	-0.0114339	0.00721282
MAP2K3_+_21188610	-0.000860363	-0.0191447	-0.0100025
MAP2K3_+_21188621	0.00182656	-0.0340754	-0.0161244
MAP2K3_+_21188633	-0.0025582	-0.0108124	-0.00668528
MAP2K3_+_21188634	0.0417175	0.0166937	0.0292056
MAP2K3_+_21188654	0.00962333	-0.00904949	0.000286918
MAP2K3_+_21188679	-0.00188381	-0.0192498	-0.0105668
MAP2K3_+_21188680	-0.0332331	0.00541799	-0.0139076
MAP2K3_+_21188685	-0.0305788	0.0269158	-0.00183153
MAP2K3_+_21188686	-0.0214461	-0.0852779	-0.053362
MAP2K3_+_21188704	-0.0129881	0.0236073	0.00530957
MAP2K3_+_21188717
MAP2K3_+_21188751	-0.0647522	-0.00403922	-0.0343957
MAP2K3_+_21188763	0.0204165	-0.00108095	0.00966778
MAP2K3_+_21188788	-0.0235479	-0.0301506	-0.0268493
MAP2K3_+_21188789	-0.0254155	0.0265923	0.0005884
MAP2K3_+_21188790	0.0206936	-0.0492534	-0.0142799
MAP2K3_+_21188813	0.00721068	-0.0059802	0.000615237
MAP2K3_+_21188814	-0.0260524	0.0282299	0.00108875
MAP2K3_+_21188815	0.0127952	0.0145097	0.0136525
MAP2K3_+_21188828	0.000926823	-0.0220051	-0.0105391
MAP2K3_+_21188829	-0.0414706	-0.00883717	-0.0251539
MAP2K3_+_21188842	0.0169822	-0.0147926	0.00109482
MAP2K3_+_21188845
MAP2K3_+_21188859	-0.0230623	-0.0198275	-0.0214449
MAP2K3_+_21188868	-0.0234633	0.0105979	-0.0064327
MAP2K3_+_21188869	-0.0864219	0.00700768	-0.0397071
MAP2K3_+_21188913	0.0527784	0.0109163	0.0318474
MAP2K3_+_21188947	0.01712	0.00874971	0.0129349
MAP2K3_+_21188948	-0.00848522	-0.000539174	-0.0045122
MAP2K3_+_21188949	0.0101548	-0.0118074	-0.00082627
MAP2K3_+_21188952	-0.0170218	-0.0209836	-0.0190027
MAP2K3_+_21188953	-0.0203336	0.0133238	-0.00350487
MAP2K3_+_21188966	0.0246149	0.033782	0.0291985
MAP2K3_+_21188967	0.00317671	-0.00788325	-0.00235327
MAP2K3_+_21188968	-0.0165051	0.0153633	-0.000570861
MAP2K3_-_21187042	0.0170858	-0.0592828	-0.0210985
MAP2K3_-_21187043	-0.0186049	-0.0491404	-0.0338726
MAP2K3_-_21187060	0.0383229	-0.0364365	0.000943248
MAP2K3_-_21187063	0.0347762	0.00420469	0.0194904
MAP2K3_-_21187068	0.00109159	-0.0425322	-0.0207203
MAP2K3_-_21187080	-0.0148975	-0.0162373	-0.0155674
MAP2K3_-_21187097	0.0137167	0.0399052	0.026811
MAP2K3_-_21187109	0.00188436	0.0399571	0.0209207
MAP2K3_-_21187110	0.056895	-5.7e-05	0.028419
MAP2K3_-_21187118	-0.0422519	0.0337199	-0.004266
MAP2K3_-_21187230	0.0186187	-0.0214004	-0.00139087
MAP2K3_-_21187231	0.0167057	-0.0161389	0.000283378
MAP2K3_-_21187265	-0.00222518	-0.00838434	-0.00530476
MAP2K3_-_21187269	0.00350008	0.0297773	0.0166387
MAP2K3_-_21187270	0.0151142	-0.0213086	-0.00309719
MAP2K3_-_21187284	0.0293214	-0.00896973	0.0101758
MAP2K3_-_21187304	0.00879486	-0.0323165	-0.0117608
MAP2K3_-_21187311	0.0310008	0.0143898	0.0226953
MAP2K3_-_21187341	0.0263665	0.0105979	0.0184822
MAP2K3_-_21187342	0.00992769	0.000197193	0.00506244
MAP2K3_-_21187386		-0.0474775
MAP2K3_-_21187411	0.0222749	-0.0120886	0.00509315
MAP2K3_-_21187440	0.00953213	0.0602567	0.0348944
MAP2K3_-_21187452	0.0275599	-0.0331908	-0.00281549
MAP2K3_-_21187453	-0.0457098	0.0355625	-0.00507367
MAP2K3_-_21187508	-0.009842	-0.00676281	-0.00830241
MAP2K3_-_21187578	0.0281074	-0.0440829	-0.00798774
MAP2K3_-_21187603	0.016154	-0.0023077	0.00692315
MAP2K3_-_21187604	0.00445061	0.0301588	0.0173047
MAP2K3_-_21187611	-0.0221317	-0.00874757	-0.0154397
MAP2K3_-_21187612	-0.0193603	-0.0300432	-0.0247018
MAP2K3_-_21187636	0.0127952	0.0038452	0.00832022
MAP2K3_-_21187665	0.00308771	0.0154337	0.0092607
MAP2K3_-_21187666	0.0106824	0.0147581	0.0127202
MAP2K3_-_21187667	0.0202814	0.0470344	0.0336579
MAP2K3_-_21187673	-0.0145481	-0.0364365	-0.0254923
MAP2K3_-_21187680	0.0875304	-0.00668138	0.0404245
MAP2K3_-_21187682	0.0107902	0.00502111	0.00790563
MAP2K3_-_21187688	0.0122576	-0.027019	-0.00738069
MAP2K3_-_21187689	0.00969583	-0.0437289	-0.0170165
MAP2K3_-_21187694	0.0126295	0.0224333	0.0175314
MAP2K3_-_21187710	-0.00693298	0.010083	0.00157503
MAP2K3_-_21187728	-0.0363324	0.010359	-0.0129867
MAP2K3_-_21187741	0.0358185	0.0348922	0.0353554
MAP2K3_-_21187742	-0.0320686	0.013386	-0.00934131
MAP2K3_-_21187746	0.0250755	0.00873166	0.0169036
MAP2K3_-_21187747	-0.00775859	-0.0172402	-0.0124994
MAP2K3_-_21187762	0.042841	0.0276799	0.0352604
MAP2K3_-_21187774	-0.0157726	0.0474119	0.0158197
MAP2K3_-_21187775	-0.0376793	-0.0106371	-0.0241582
MAP2K3_-_21187792	-0.039466	0.0265861	-0.00643992
MAP2K3_-_21187795	0.0592181	-0.0123255	0.0234463
MAP2K3_-_21187798	0.0113219	-0.00171044	0.00480573
MAP2K3_-_21187809	0.0480031	0.0683116	0.0581573
MAP2K3_-_21187815	-0.0127907	-0.00874757	-0.0107691
MAP2K3_-_21187816	0.0217496	-0.0188819	0.00143384
MAP2K3_-_21187824	0.00665159	0.0193563	0.0130039
MAP2K3_-_21187825	0.0311636	-0.00273918	0.0142122
MAP2K3_-_21187828	0.026919	0.00461675	0.0157679
MAP2K3_-_21187832	-0.0278231	-0.0182183	-0.0230207
MAP2K3_-_21187835	-0.0375116	0.0482943	0.00539134
MAP2K3_-_21187851	-0.015842	-0.00855711	-0.0121996
MAP2K3_-_21187855	-0.00869428	-0.00572416	-0.00720922
MAP2K3_-_21187856	0.0133626	0.00888501	0.0111238
MAP2K3_-_21187870	0.00332362	0.0399052	0.0216144
MAP2K3_-_21187877	-0.0481527	0.0218931	-0.0131298
MAP2K3_-_21187880	0.0629932	-0.0443564	0.00931843
MAP2K3_-_21187881	-0.0320686	0.00873923	-0.0116647
MAP2K3_-_21187885	8.7e-05	0.0218931	0.01099
MAP2K3_-_21187886	0.0668583	-0.0132926	0.0267829
MAP2K3_-_21187901	-0.00246978	0.00155743	-0.000456177
MAP2K3_-_21187905	0.0121545	0.0127012	0.0124279
MAP2K3_-_21187906	0.00912249	-2.66e-05	0.00454793
MAP2K3_-_21187911	0.017949	0.0091813	0.0135651
MAP2K3_-_21187926	-0.0224597	-0.00371102	-0.0130854
MAP2K3_-_21187932	-0.00330304	0.0368928	0.0167949
MAP2K3_-_21187936	-0.0111864	-0.00960122	-0.0103938
MAP2K3_-_21187943	-0.00495141	0.00569374	0.000371165
MAP2K3_-_21187953	-0.011051	-0.0318463	-0.0214487
MAP2K3_-_21187962	-0.0294282	-0.0605867	-0.0450074
MAP2K3_-_21187963	0.0254438	-0.0271847	-0.000870447
MAP2K3_-_21187971	-0.0101397	-0.00273918	-0.00643942
MAP2K3_-_21187972	0.0197535	0.0378817	0.0288176
MAP2K3_-_21187973	-0.00775859	0.00394496	-0.00190682
MAP2K3_-_21187976	-0.0106892	-0.00633335	-0.00851126
MAP2K3_-_21187978	-0.0314499	0.00779082	-0.0118295
MAP2K3_-_21187998	-0.0191274	-0.00261749	-0.0108725
MAP2K3_-_21188002	0.0115403	0.00656575	0.00905302
MAP2K3_-_21188003	-0.0314707	0.0260838	-0.00269345
MAP2K3_-_21188004	-0.0302037	0.0409618	0.00537902
MAP2K3_-_21188034
MAP2K3_-_21188049	-0.01812	0.057706	0.019793
MAP2K3_-_21188133	-0.00424955	0.0344884	0.0151194
MAP2K3_-_21188169	-0.00347089	-0.0496169	-0.0265439
MAP2K3_-_21188175	-0.0284264	0.0398828	0.00572817
MAP2K3_-_21188178	-0.00846594	-0.0392147	-0.0238403
MAP2K3_-_21188218	-0.0514266	0.0278983	-0.0117641
MAP2K3_-_21188235	-0.0200172	-0.00584765	-0.0129324
MAP2K3_-_21188285	0.0234955	0.00589822	0.0146968
MAP2K3_-_21188294	0.0106315	-0.00683636	0.00189758
MAP2K3_-_21188298	0.000324853	0.0204413	0.0103831
MAP2K3_-_21188299	0.00384316	-0.0141228	-0.00513982
MAP2K3_-_21188328	-0.00410532	0.00995715	0.00292591
MAP2K3_-_21188329	0.033872	0.0357254	0.0347987
MAP2K3_-_21188330	-0.0455694	-0.026467	-0.0360182
MAP2K3_-_21188334	-0.0111631	-0.0443396	-0.0277514
MAP2K3_-_21188335	0.0434718	-0.00744094	0.0180154
MAP2K3_-_21188359	0.000386597	0.0804727	0.0404296
MAP2K3_-_21188386	-0.0316526	0.030797	-0.000427772
MAP2K3_-_21188392	0.0303951	-0.0134375	0.00847883
MAP2K3_-_21188405	0.0227133	-0.00265546	0.0100289
MAP2K3_-_21188422	-0.00194239	-0.0271772	-0.0145598
MAP2K3_-_21188423	-0.0307741	-0.00525111	-0.0180126
MAP2K3_-_21188424	0.0413585	-0.0319942	0.00468217
MAP2K3_-_21188430	-0.043876	-0.0102802	-0.0270781
MAP2K3_-_21188431	-0.0178054	-0.0160596	-0.0169325
MAP2K3_-_21188479	-0.0579566
MAP2K3_-_21188480	-0.0316712
MAP2K3_-_21188492	-0.0618217	-0.0245541	-0.0431879
MAP2K3_-_21188508	-0.0399142	0.0136504	-0.0131319
MAP2K3_-_21188512	-0.0239663	0.0112117	-0.0063773
MAP2K3_-_21188555	0.0646248	0.0643595	0.0644922
MAP2K3_-_21188578	0.0363412	0.0318329	0.034087
MAP2K3_-_21188579	0.0233212	-0.0851739	-0.0309264
MAP2K3_-_21188587	0.0483402	0.00420469	0.0262724
MAP2K3_-_21188598	0.0293115	-0.0165282	0.00639165
MAP2K3_-_21188631	0.0208499	-0.0252005	-0.00217526
MAP2K3_-_21188638	0.0217496	0.0237929	0.0227713
MAP2K3_-_21188653	0.0112312	-0.0158536	-0.00231123
MAP2K3_-_21188664	0.028053	0.0669818	0.0475174
MAP2K3_-_21188665	0.0162768	-0.0220621	-0.00289263
MAP2K3_-_21188673	0.014871	0.00555748	0.0102142
MAP2K3_-_21188701	-0.0249079	0.0179202	-0.00349385
MAP2K3_-_21188702	0.038221	-0.0319496	0.0031357
MAP2K3_-_21188709	0.039799	-0.00231581	0.0187416
MAP2K3_-_21188710	-0.00908532	-0.00483579	-0.00696056
MAP2K3_-_21188721	-0.0279456	0.00155743	-0.0131941
MAP2K3_-_21188726	-0.00438281	-0.0461622	-0.0252725
MAP2K3_-_21188749	0.102957	-0.0141228	0.0444169
MAP2K3_-_21188750	0.0250201	-0.012392	0.00631402
MAP2K3_-_21188775	0.0313818	-0.00251652	0.0144326
MAP2K3_-_21188798	0.032775	0.0339199	0.0333474
MAP2K3_-_21188799	0.00272737	0.0112482	0.00698779
MAP2K3_-_21188807
MAP2K3_-_21188823
MAP2K3_-_21188867	-0.00252906	-0.0226128	-0.0125709
MAP2K3_-_21188889	0.00239646	-0.0541358	-0.0258697
MAP2K3_-_21188919	-0.0146299	0.010415	-0.00210743
MAP2K3_-_21189019	0.018531	-0.00889292	0.00481904
MAPK14_+_35994706	-0.0127907	0.0145097	0.00085948
MAPK14_+_35994715	-0.00311227	-0.000539174	-0.00182572
MAPK14_+_35994744	-0.00511819	-0.0334917	-0.019305
MAPK14_+_35994781	0.0136209	-0.00364994	0.00498545
MAPK14_+_35994815	0.0122079	-0.0533453	-0.0205687
MAPK14_+_35995242	-0.00901058	-0.0154585	-0.0122345
MAPK14_+_35995243	0.00707179	0.020492	0.0137819
MAPK14_+_35995244	-0.00348006	-0.0269762	-0.0152281
MAPK14_+_35995272	-0.0255631	0.0338095	0.00412317
MAPK14_+_35995275	0.0266734	-0.0353174	-0.00432202
MAPK14_+_35995283	0.00965778	0.0105979	0.0101278
MAPK14_+_35995294	-0.0132016	0.0165103	0.00165432
MAPK14_+_35995295	0.0133384	0.0192645	0.0163014
MAPK14_+_35995296	0.0503761	0.00915455	0.0297653
MAPK14_+_35995299	-0.0195414	0.0417412	0.0110999
MAPK14_+_35995303	-0.0156373	0.0115944	-0.00202144
MAPK14_+_35995346	0.049786	-0.0131973	0.0182944
MAPK14_+_35995350	0.0117889	-0.0155584	-0.00188473
MAPK14_+_35995351	-0.00234711	0.0244038	0.0110284
MAPK14_+_35995352	0.0109146	0.0197284	0.0153215
MAPK14_+_35995357
MAPK14_+_35995360	0.0159327	0.00066299	0.00829785
MAPK14_+_35995368	0.0299923	-0.00705677	0.0114678
MAPK14_+_35995369	0.00522489	-0.00541687	-9.6e-05
MAPK14_+_35995385	0.000120089	0.0366391	0.0183796
MAPK14_+_35995399	0.0507643	-0.0266832	0.0120406
MAPK14_+_35995409	0.032307	0.00881023	0.0205586
MAPK14_+_35995444	-0.00775859	0.0227702	0.00750582
MAPK14_+_35995445	-0.0161239	0.0277213	0.00579874
MAPK14_+_35995449	8.7e-05	-0.00771579	-0.00381441
MAPK14_+_35995466	0.017362	0.0482943	0.0328282
MAPK14_+_35995467	0.0305998	0.0442622	0.037431
MAPK14_+_35995468	-0.0100575	-0.0183256	-0.0141916
MAPK14_+_35995471	0.0132956	0.0180506	0.0156731
MAPK14_+_35995472	0.0188704	-0.0315554	-0.00634252
MAPK14_+_35995485	-0.0235799	0.0144565	-0.00456169
MAPK14_+_35995518
MAPK14_+_35995519
MAPK14_+_35995555	0.014938	-0.000327998	0.00730501
MAPK14_+_35995576	0.0187691	-0.00693912	0.005915
MAPK14_+_35995582	0.0286075	-0.0319377	-0.00166511
MAPK14_+_35995634	-0.0149677	-0.00483579	-0.00990174
MAPK14_+_35995635	-0.022974	0.0409101	0.00896806
MAPK14_+_35995645	-0.012172	-0.0291123	-0.0206421
MAPK14_+_35995696	0.0445431	-0.0207383	0.0119024
MAPK14_+_35995707	0.0217403	0.00556493	0.0136526
MAPK14_+_35995708	-0.0401899	0.00420469	-0.0179926
MAPK14_+_35995712	0.0542278	-0.0956623	-0.0207173
MAPK14_+_35995713	-0.0209235	0.0341692	0.00662285
MAPK14_+_35995728	0.00255984	-0.026544	-0.0119921
MAPK14_+_35995729	0.0172901	-0.0160973	0.000596442
MAPK14_+_35995730	-0.0167799	0.000806511	-0.0079867
MAPK14_+_35995748	0.0178694	-0.00143209	0.00821867
MAPK14_+_35995752	0.0943058	-0.015697	0.0393044
MAPK14_+_35995771	-0.0242838	0.0170541	-0.00361485
MAPK14_+_35995804	0.0376562	0.0314719	0.0345641
MAPK14_+_35995809	0.0145971	0.00626578	0.0104314
MAPK14_+_35995822	0.0468144	0.0244038	0.0356091
MAPK14_+_35995836	0.00596808	-0.0107128	-0.00237235
MAPK14_+_35995894	0.0112418	-0.000104769	0.00556851
MAPK14_+_35995902	-0.0168018	0.0398375	0.0115179
MAPK14_+_35995905	0.0293594	0.00591759	0.0176385
MAPK14_+_35995924	0.0145157	0.0314409	0.0229783
MAPK14_+_35995949	0.00522489	-0.0351825	-0.0149788
MAPK14_+_35995950	0.0255035	-0.0173248	0.00408938
MAPK14_+_35995994	0.0162143	-0.0425322	-0.013159
MAPK14_+_35995995	0.0297197	0.00188543	0.0158025
MAPK14_+_35996011	0.065852	-0.0456155	0.0101182
MAPK14_+_35996018	0.0263023	-0.0109315	0.00768539
MAPK14_+_35996034	-0.0299798	-0.00676281	-0.0183713
MAPK14_+_35996090	-0.0194451	-0.0418258	-0.0306355
MAPK14_+_35996091	0.0309025	0.0103481	0.0206253
MAPK14_+_35996092	-0.0148044	-0.0284128	-0.0216086
MAPK14_+_35996099	-0.0233551	-0.0406735	-0.0320143
MAPK14_+_35996154	0.0295858	-0.041357	-0.00588559
MAPK14_+_35996175	0.00763054	-0.00517394	0.0012283
MAPK14_+_35996176	0.0141489	-0.00698043	0.00358424
MAPK14_+_35996177	-0.0323329	0.0148665	-0.00873319
MAPK14_+_35996190	0.0289393	0.0155971	0.0222682
MAPK14_+_35996204	-0.0245349	0.0125783	-0.00597831
MAPK14_+_35996210	-0.0224257	0.0145097	-0.00395799
MAPK14_+_35996211	-0.0144828	-0.0259963	-0.0202396
MAPK14_+_35996218	-0.016684	-0.023322	-0.020003
MAPK14_+_35996242	0.0187638	-0.00181705	0.00847339
MAPK14_+_35996264	0.00172105	0.00789606	0.00480856
MAPK14_+_35996312	-0.0167799	-0.0104126	-0.0135963
MAPK14_+_35996313
MAPK14_+_35996319	-0.0981749	0.00373164	-0.0472216
MAPK14_+_35996323	-0.053295	0.0109361	-0.0211795
MAPK14_+_35996324	-0.0168948	0.0449977	0.0140515
MAPK14_+_35996325	-0.0326902	0.0576579	0.0124839
MAPK14_+_35996369	-0.0446909	0.0105979	-0.0170465
MAPK14_+_35996375	-0.0206983	0.0152616	-0.00271836
MAPK14_+_35996387	0.0321412	0.0122672	0.0222042
MAPK14_+_35996392	-0.0158913	0.0560298	0.0200692
MAPK14_+_35996396	0.0324188	-0.0280199	0.00219948
MAPK14_+_35996411	-0.00775859	0.00109441	-0.00333209
MAPK14_+_35996412	0.00163515	0.0164795	0.00905732
MAPK14_+_35996417	0.0087236	-0.00483579	0.0019439
MAPK14_+_35996418	0.00291398	-0.0268676	-0.0119768
MAPK14_+_35996428	0.00185537	0.0127638	0.0073096
MAPK14_+_35996447	-0.000505903	0.0265861	0.0130401
MAPK14_+_35996448	-0.036005	-0.0140892	-0.0250471
MAPK14_+_35996506	0.0086424	0.0503579	0.0295002
MAPK14_+_35996507	-0.0176398	-0.00517926	-0.0114096
MAPK14_+_35996511	0.0569771
MAPK14_+_35996512	-0.0342192	0.040281	0.00303086
MAPK14_-_35994732	-0.0195065	0.00125996	-0.00912325
MAPK14_-_35994733	-0.0315568	-0.0205687	-0.0260627
MAPK14_-_35994751	-0.0193603	-0.0322091	-0.0257847
MAPK14_-_35994803	0.00664018	0.0142481	0.0104442
MAPK14_-_35994804	-0.0251276	-0.000434199	-0.0127809
MAPK14_-_35994822		-0.0173248
MAPK14_-_35995177	0.00610698	0.014942	0.0105245
MAPK14_-_35995178
MAPK14_-_35995179	0.0175247	-0.000443143	0.00854077
MAPK14_-_35995207	0.00391576	0.025717	0.0148164
MAPK14_-_35995287	0.0123182	0.00599972	0.00915895
MAPK14_-_35995302	-0.0294282	0.0203086	-0.00455978
MAPK14_-_35995308	-0.0431301	0.0216495	-0.0107403
MAPK14_-_35995313	0.0068016	0.000479932	0.00364077
MAPK14_-_35995322	-0.00485355	0.0023601	-0.00124673
MAPK14_-_35995376	-0.00775859	0.0100142	0.00112782
MAPK14_-_35995389		-0.0273542
MAPK14_-_35995482	-0.0136113	-0.00874757	-0.0111794
MAPK14_-_35995493	0.0324804	0.0502648	0.0413726
MAPK14_-_35995494	0.0149919	0.0244038	0.0196979
MAPK14_-_35995505	0.0217302	0.0400157	0.0308729
MAPK14_-_35995512	0.0127952	0.0299026	0.0213489
MAPK14_-_35995522	-0.0866505	0.0152286	-0.0357109
MAPK14_-_35995523	-0.00999958	-0.0411307	-0.0255652
MAPK14_-_35995548	0.0282586	-0.0465644	-0.00915287
MAPK14_-_35995549	0.0149546	0.00765318	0.0113039
MAPK14_-_35995552	-0.0112221	-0.0197291	-0.0154756
MAPK14_-_35995566	0.0554139	-0.00172317	0.0268454
MAPK14_-_35995588
MAPK14_-_35995599	-0.0140099	0.0309336	0.00846187
MAPK14_-_35995600	-0.10018	-0.0111847	-0.0556824
MAPK14_-_35995618	-0.0384957	0.00220881	-0.0181434
MAPK14_-_35995638	-0.0325727	0.0206054	-0.00598364
MAPK14_-_35995644	-0.00165053
MAPK14_-_35995653	-0.0255631	-0.0279857	-0.0267744
MAPK14_-_35995654	-0.00881263	-0.0218414	-0.015327
MAPK14_-_35995655	-0.0644108	-0.00235868	-0.0333847
MAPK14_-_35995661	0.00982204	-0.0193883	-0.00478315
MAPK14_-_35995667	-0.0211033	0.00873923	-0.00618204
MAPK14_-_35995668	0.0308483	-0.0409996	-0.00507565
MAPK14_-_35995677	0.0264714	-0.00782856	0.00932142
MAPK14_-_35995680	-0.0173552	-0.0739741	-0.0456647
MAPK14_-_35995681	-0.0507039	-0.0202273	-0.0354656
MAPK14_-_35995699	-0.00895444	-0.000301253	-0.00462784
MAPK14_-_35995721	0.00813353	0.0101373	0.00913543
MAPK14_-_35995722
MAPK14_-_35995723	0.0219945	-0.0212365	0.000378967
MAPK14_-_35995740	-0.0334087	0.0614821	0.0140367
MAPK14_-_35995741	0.0333491	0.0531661	0.0432576
MAPK14_-_35995742	0.0357377	-0.0553988	-0.00983054
MAPK14_-_35995760	0.0192846	-0.0384156	-0.00956548
MAPK14_-_35995782	-0.0361007	-0.030277	-0.0331888
MAPK14_-_35995792	0.00266359	-0.026407	-0.0118717
MAPK14_-_35995793	0.00667017	0.00982937	0.00824977
MAPK14_-_35995794	0.0106618	0.000835473	0.00574865
MAPK14_-_35995800	0.00794613	0.00818548	0.0080658
MAPK14_-_35995818	-0.00331365	-0.0154949	-0.00940428
MAPK14_-_35995832	0.00467074	0.0194142	0.0120425
MAPK14_-_35995843	0.00698062	-0.030384	-0.0117017
MAPK14_-_35995848	0.00346724	0.0324453	0.0179563
MAPK14_-_35995851	-0.0119585	0.0146301	0.00133579
MAPK14_-_35995861	-0.0277966	-0.0193481	-0.0235723
MAPK14_-_35995866	0.000940319	0.0384209	0.0196806
MAPK14_-_35995873	-0.010399	-0.0184032	-0.0144011
MAPK14_-_35995890	0.00968704	-0.0116126	-0.000962799
MAPK14_-_35995920	-0.01812	-0.00100568	-0.00956284
MAPK14_-_35995930	-0.00714272	-0.0372029	-0.0221728
MAPK14_-_35995943	0.109625	0.00713423	0.0583796
MAPK14_-_35995963	0.013555	0.00765318	0.0106041
MAPK14_-_35995967	-0.0111131	-0.0425322	-0.0268227
MAPK14_-_35995987	0.0293709	-0.0118535	0.00875868
MAPK14_-_35995988	-0.0195178	0.0222182	0.00135017
MAPK14_-_35995991	0.0347027
MAPK14_-_35996024	0.0311237	-0.00525916	0.0129323
MAPK14_-_35996031	0.00364459
MAPK14_-_35996040	-0.0221644	0.00571086	-0.00822677
MAPK14_-_35996050	0.017284	0.00596143	0.0116227
MAPK14_-_35996064	0.0100459	0.0408577	0.0254518
MAPK14_-_35996069	-0.00429512	-0.0110903	-0.0076927
MAPK14_-_35996070	-0.019856	-0.0153892	-0.0176226
MAPK14_-_35996071	-0.0164575	-0.00615273	-0.0113051
MAPK14_-_35996105	-0.00189672	-0.00757148	-0.0047341
MAPK14_-_35996147	-0.0276965	-0.0250349	-0.0263657
MAPK14_-_35996159	-0.0313498	0.0213205	-0.00501465
MAPK14_-_35996161	-0.0269307	-0.00582474	-0.0163777
MAPK14_-_35996162	-0.0185547	-0.017091	-0.0178228
MAPK14_-_35996165	-0.0147411	0.00310816	-0.00581648
MAPK14_-_35996166	-0.0057535	-0.0102587	-0.0080061
MAPK14_-_35996233	0.0178915	0.0239432	0.0209174
MAPK14_-_35996262	0.0167236	-0.0533934	-0.0183349
MAPK14_-_35996276	0.0124059	0.018212	0.015309
MAPK14_-_35996280	0.00103598	0.0354216	0.0182288
MAPK14_-_35996283	0.00973405	-0.0183074	-0.00428669
MAPK14_-_35996305	0.000386597	-0.0322784	-0.0159459
MAPK14_-_35996335		-0.00748305
MAPK14_-_35996336	0.010196	0.0509686	0.0305823
MAPK14_-_35996347	-0.0241899	-0.00828428	-0.0162371
MAPK14_-_35996354	0.0303431	-0.00948841	0.0104274
MAPK14_-_35996360	-0.00866257	-0.0312534	-0.019958
MAPK14_-_35996361	-0.00217886	0.0174961	0.00765861
MAPK14_-_35996362	-0.00907225	0.0352615	0.0130946
MAPK14_-_35996363	-0.0164575	-0.0525156	-0.0344866
MAPK14_-_35996367	-0.0549824	-0.00546728	-0.0302249
MAPK14_-_35996368	0.0359508	0.0376845	0.0368177
MAPK14_-_35996381	-0.0435868	-0.0280053	-0.0357961
MAPK14_-_35996382	-0.00775859	-0.0177796	-0.0127691
MAPK14_-_35996383	0.0234955	0.0276394	0.0255674
MAPK14_-_35996400	-0.00980995	0.00155743	-0.00412626
MAPK14_-_35996437	-0.0260285	-0.00923221	-0.0176304
MAPK14_-_35996438	-0.00391209	0.00700768	0.0015478
MAPK14_-_35996439	-0.0255631	0.0837379	0.0290874
MAPK14_-_35996445	-0.0173726	0.0543901	0.0185088
MAPK14_-_35996475	0.0208787	0.0249723	0.0229255
MAPK14_-_35996476
MAPK14_-_35996477
MAPK14_-_35996486		-0.0530206
MAPK14_-_35996487	0.0386832
MAPK14_-_35996499	0.0418879	0.013984	0.0279359
MAPK14_-_35996524	-0.0404422	0.0331581	-0.00364207
MAPK14_-_35996547	0.0213425	0.0304562	0.0258994
MAPKAP1_+_128468548	-0.0133933	-0.0168127	-0.015103
MAPKAP1_+_128468565	-0.0370738	0.00310816	-0.0169828
MAPKAP1_+_128468587	-0.0528696	0.0739106	0.0105205
MAPKAP1_+_128468626	0.00153225	0.0528925	0.0272124
MAPKAP1_+_128468646	-0.02738	-0.0630652	-0.0452226
MAPKAP1_+_128468683	-0.00976368	-0.0132926	-0.0115281
MAPKAP1_+_128468753	-0.0174349	0.0199615	0.00126333
MAPKAP1_+_128468757	0.0349499	-0.0247173	0.00511632
MAPKAP1_+_128468784	-0.080822
MAPKAP1_+_128468858	0.0321966	-7.04e-05	0.0160631
MAPKAP1_+_128468955	-0.0183604	0.0341146	0.00787708
MAPKAP1_+_128468977	-0.0311196	-0.0425322	-0.0368259
MAPKAP1_+_128468978	-0.00945716	0.0444959	0.0175194
MAPKAP1_+_128468988	-0.0450012	-0.011229	-0.0281151
MAPKAP1_+_128469006	-0.016208	-0.0867636	-0.0514858
MAPKAP1_+_128469007	-4.92e-05	0.043614	0.0217824
MAPKAP1_+_128469010	-0.0336466	-0.00292283	-0.0182847
MAPKAP1_+_128469011	0.0459241	-0.0229802	0.011472
MAPKAP1_+_128469012	-0.0055176	-0.0134898	-0.00950369
MAPKAP1_+_128469013	0.0399935	-0.0347457	0.00262393
MAPKAP1_+_128469021	-0.0196797	-0.00657137	-0.0131255
MAPKAP1_+_128469042	-0.00427703	-0.0593452	-0.0318111
MAPKAP1_+_128469043	-0.0284352	-0.00880685	-0.018621
MAPKAP1_+_128469078	-0.0121307	0.0337199	0.0107946
MAPKAP1_+_128469081	0.00282919	-0.0107929	-0.00398188
MAPKAP1_+_128469097	-0.046117	-0.00332092	-0.0247189
MAPKAP1_+_128469114	-0.010755	0.0268763	0.00806061
MAPKAP1_+_128469119	0.0224171	-0.0136165	0.00440028
MAPKAP1_+_128469122	-0.054009	-0.00987622	-0.0319426
MAPKAP1_+_128469134	-0.0136856	0.00746545	-0.00311008
MAPKAP1_+_128469146	-0.0325925	-0.00565733	-0.0191249
MAPKAP1_+_128469147	0.0204681	-0.0191447	0.000661704
MAPKAP1_+_128469150	-0.0289676	0.00155743	-0.0137051
MAPKAP1_+_128469183	-0.0199998	-0.00830383	-0.0141518
MAPKAP1_+_128469186	0.00832546	0.0219994	0.0151625
MAPKAP1_+_128469242	0.0100459	-0.0176746	-0.00381435
MAPKAP1_+_128469261	0.00445061	0.025676	0.0150633
MAPKAP1_+_128469273	-0.0027579	-0.00607784	-0.00441787
MAPKAP1_+_128469282	-0.000137317	-0.0442015	-0.0221694
MAPKAP1_+_128469283	0.0344822	0.0116589	0.0230705
MAPKAP1_+_128469309	0.0382586	0.0303397	0.0342991
MAPKAP1_+_128469310	0.0412723	-0.0205547	0.0103588
MAPKAP1_+_128469316	0.0100459	-0.0832474	-0.0366007
MAPKAP1_+_128469332	-0.0136113	-0.00638651	-0.00999889
MAPKAP1_+_128469333	-0.0264812	-0.018247	-0.0223641
MAPKAP1_+_128469338	0.0309738	0.0125863	0.0217801
MAPKAP1_+_128469339	0.0352027	-0.0151932	0.0100047
MAPKAP1_+_128469362	-0.000417141	0.0298902	0.0147365
MAPKAP1_+_128469371	-0.0325925	-0.0353174	-0.033955
MAPKAP1_+_128469388	-0.0197397	-0.0351364	-0.027438
MAPKAP1_+_128469405	-0.0492335	-0.0508547	-0.0500441
MAPKAP1_+_128469406	-0.025923	0.0145891	-0.00566694
MAPKAP1_+_128469415	-0.045213	-0.0572513	-0.0512321
MAPKAP1_+_128469423	-0.0564019	-0.0336716	-0.0450368
MAPKAP1_+_128469439	-0.050149	-0.00577511	-0.0279621
MAPKAP1_+_128469446	-0.0850692	0.0627538	-0.0111577
MAPKAP1_+_128469461	-0.0275483	-0.006011	-0.0167797
MAPKAP1_+_128469462	-0.0323755	-0.0492765	-0.040826
MAPKAP1_+_128469469	-0.0146483	-0.00567307	-0.0101607
MAPKAP1_+_128469470	-0.00167707	-0.00211994	-0.0018985
MAPKAP1_+_128469471	-0.032867	-0.0643352	-0.0486011
MAPKAP1_+_128469476	-0.0115148	-0.0900855	-0.0508001
MAPKAP1_+_128469486	-0.0293549	-0.0329634	-0.0311591
MAPKAP1_+_128469487	-0.0806325	-0.0946426	-0.0876375
MAPKAP1_+_128469493	-0.0176398	0.00316884	-0.0072355
MAPKAP1_+_128469498	-0.00687848	0.0386432	0.0158824
MAPKAP1_+_128469499	0.0185171	-0.0132926	0.00261226
MAPKAP1_+_128469500	-0.0213299	-0.026467	-0.0238984
MAPKAP1_+_128469508	0.0829856	-0.0311307	0.0259275
MAPKAP1_+_128469516	-0.0037381	-0.00167817	-0.00270813
MAPKAP1_+_128469517	0.0273147	0.0146301	0.0209724
MAPKAP1_+_128469518	-0.0171744	-0.0490527	-0.0331136
MAPKAP1_+_128469533	-0.0765888	-0.116958	-0.0967734
MAPKAP1_+_128469561	0.00517397	-0.00907285	-0.00194944
MAPKAP1_+_128469605	-0.0128548	0.0223402	0.00474269
MAPKAP1_+_128469617	0.024397	-0.0568411	-0.0162221
MAPKAP1_+_128469632	-0.00295317	-0.0504761	-0.0267147
MAPKAP1_+_128469640	-0.046491	0.0425963	-0.00194736
MAPKAP1_+_128469656	0.0131177	-0.0825479	-0.0347151
MAPKAP1_+_128469689	-0.07587	0.066508	-0.00468099
MAPKAP1_+_128469695	0.0226433	0.00175027	0.0121968
MAPKAP1_+_128469734	0.0625568	0.0125863	0.0375716
MAPKAP1_+_128469752	0.0365676	0.044603	0.0405853
MAPKAP1_+_128469753	-0.0189935	0.0187538	-0.000119847
MAPKAP1_+_128469754	-0.0162272	0.022138	0.00295541
MAPKAP1_+_128469760	0.0579062	0.0244038	0.041155
MAPKAP1_+_128469773	-0.0590495	-0.0324476	-0.0457486
MAPKAP1_+_128469774		-0.00015547
MAPKAP1_+_128469785	-0.0297086	0.0426209	0.00645615
MAPKAP1_+_128469841
MAPKAP1_+_128469866	-0.00134256	-0.0184503	-0.00989642
MAPKAP1_+_128469892	0.0327332	0.00827865	0.0205059
MAPKAP1_+_128469904	0.0202814	-0.038541	-0.00912981
MAPKAP1_+_128470092	0.0163511	0.0970923	0.0567217
MAPKAP1_+_128470148	-0.0589229	-0.00799341	-0.0334582
MAPKAP1_+_128470149	0.0165514	0.0187058	0.0176286
MAPKAP1_+_128470153	0.0883161
MAPKAP1_+_128470184		-0.00815331
MAPKAP1_+_128470235
MAPKAP1_+_128470310	0.0190912	0.0156213	0.0173563
MAPKAP1_+_128470311	0.0103767	0.0264044	0.0183905
MAPKAP1_+_128470320	-0.054672	-0.00874757	-0.0317098
MAPKAP1_+_128470322		-0.0537386
MAPKAP1_-_128468488		0.012959
MAPKAP1_-_128468569	0.0119266	-0.0140892	-0.00108128
MAPKAP1_-_128468570		-0.0802286
MAPKAP1_-_128468595	-0.00410532	0.00515999	0.000527337
MAPKAP1_-_128468703	-0.0381605	-0.0342286	-0.0361945
MAPKAP1_-_128468704	-0.022472	-0.0823252	-0.0523986
MAPKAP1_-_128468868
MAPKAP1_-_128468869		-0.101011
MAPKAP1_-_128468870
MAPKAP1_-_128468871
MAPKAP1_-_128468874	0.013911
MAPKAP1_-_128468875		-0.0627313
MAPKAP1_-_128468876	0.0162143	-0.0146792	0.00076754
MAPKAP1_-_128468877	-0.0732426	-0.0168828	-0.0450627
MAPKAP1_-_128468892	0.0263121	-0.0310353	-0.00236163
MAPKAP1_-_128468900	-0.0463655	-0.0131463	-0.0297559
MAPKAP1_-_128468951	-0.020971
MAPKAP1_-_128468976
MAPKAP1_-_128469025	-0.0106468	-0.0159022	-0.0132745
MAPKAP1_-_128469033	-0.0608077	-0.0186417	-0.0397247
MAPKAP1_-_128469090	-0.0236718	0.00224891	-0.0107114
MAPKAP1_-_128469096	-0.0349362	-0.0540773	-0.0445067
MAPKAP1_-_128469101	0.037558	0.00123429	0.0193961
MAPKAP1_-_128469117	0.00135082	-0.00483579	-0.00174248
MAPKAP1_-_128469118	-0.0429547	0.011511	-0.0157218
MAPKAP1_-_128469132	0.00612705	0.00957818	0.00785262
MAPKAP1_-_128469133	-0.0453014	-0.0104126	-0.027857
MAPKAP1_-_128469138	0.0411756	0.0230172	0.0320964
MAPKAP1_-_128469145	0.00291398	-0.024046	-0.010566
MAPKAP1_-_128469169	-0.00499027	0.0178127	0.0064112
MAPKAP1_-_128469172	-0.0347785	-0.00850134	-0.0216399
MAPKAP1_-_128469173	-0.0516606	0.0211359	-0.0152623
MAPKAP1_-_128469174	-0.0192975	-0.00706812	-0.0131828
MAPKAP1_-_128469190	0.00901777	0.00993106	0.00947441
MAPKAP1_-_128469193	0.00588995	0.028564	0.017227
MAPKAP1_-_128469194	-0.0141395	-0.0188223	-0.0164809
MAPKAP1_-_128469213	-0.0211427	0.00521363	-0.00796456
MAPKAP1_-_128469217	0.0135259	0.0135559	0.0135409
MAPKAP1_-_128469221	-0.00114553	-0.0444176	-0.0227816
MAPKAP1_-_128469222	0.00378404	-0.0396266	-0.0179213
MAPKAP1_-_128469223	0.0141299	-0.0183074	-0.00208874
MAPKAP1_-_128469271	0.0439445	-0.0227691	0.0105877
MAPKAP1_-_128469272	0.0238141	-0.0248092	-0.000497548
MAPKAP1_-_128469276	-0.0713497	-0.00607784	-0.0387138
MAPKAP1_-_128469277	0.0279215	0.0109839	0.0194527
MAPKAP1_-_128469281	-0.0225341	0.0248974	0.00118162
MAPKAP1_-_128469287
MAPKAP1_-_128469288	-0.039168	0.0415151	0.00117356
MAPKAP1_-_128469302	-0.0252579	0.013984	-0.00563694
MAPKAP1_-_128469304	-0.0283124	-0.0612252	-0.0447688
MAPKAP1_-_128469307	0.0110967	0.0404456	0.0257711
MAPKAP1_-_128469308	-0.0519404	-0.000352039	-0.0261462
MAPKAP1_-_128469331	0.00997619	-0.0159158	-0.00296978
MAPKAP1_-_128469368	-0.0357435	0.0031522	-0.0162956
MAPKAP1_-_128469369	-0.00699884	0.0169141	0.00495762
MAPKAP1_-_128469386	-0.00775859	-0.0683081	-0.0380334
MAPKAP1_-_128469445	-0.0159665	-0.0696148	-0.0427906
MAPKAP1_-_128469449	-0.0148244	-0.0101849	-0.0125046
MAPKAP1_-_128469490	-0.000884079	-0.0129308	-0.00690743
MAPKAP1_-_128469503	-0.0154818	-0.0398849	-0.0276833
MAPKAP1_-_128469511	-0.0275483	-0.000803624	-0.014176
MAPKAP1_-_128469525	-0.0145481	0.00454241	-0.00500283
MAPKAP1_-_128469526	-0.0441745	-0.00399312	-0.0240838
MAPKAP1_-_128469530	0.00760642	0.00437045	0.00598844
MAPKAP1_-_128469539	-0.0519404	0.00498699	-0.0234767
MAPKAP1_-_128469543	-0.0171193	0.00852967	-0.00429484
MAPKAP1_-_128469544	-0.00113184	0.0319722	0.0154202
MAPKAP1_-_128469597	-0.0237142	0.0123807	-0.00566672
MAPKAP1_-_128469598	-0.0475584	-0.0177107	-0.0326346
MAPKAP1_-_128469599	0.0410336	-0.0070017	0.017016
MAPKAP1_-_128469602	0.00326719	-0.0563381	-0.0265355
MAPKAP1_-_128469603	0.0300384	0.00405134	0.0170449
MAPKAP1_-_128469604	0.0305998	0.0314885	0.0310441
MAPKAP1_-_128469650	0.00783123	0.0202195	0.0140254
MAPKAP1_-_128469660	0.0232196	0.0460544	0.034637
MAPKAP1_-_128469665	0.0164214	0.00293975	0.00968058
MAPKAP1_-_128469699	-0.00874994	0.0293926	0.0103213
MAPKAP1_-_128469715	0.00781495	0.0151168	0.0114659
MAPKAP1_-_128469803	0.0310684	-0.00245327	0.0143076
MAPKAP1_-_128469831	-0.0743462	-0.0172551	-0.0458006
MAPKAP1_-_128469832	0.0463045	0.0329994	0.0396519
MAPKAP1_-_128469912	0.0219945	-0.0201058	0.000944339
MAPKAP1_-_128469913	0.0059055	-0.0207012	-0.00739786
MAPKAP1_-_128469946	-0.0467444	-0.0530206	-0.0498825
MAPKAP1_-_128469957	0.0305998	-0.0620611	-0.0157306
MAPKAP1_-_128469958	0.0587168	0.0595558	0.0591363
MAPKAP1_-_128470055	-0.0162723	0.0344884	0.00910806
MAPKAP1_-_128470084	-0.0428816	0.0286021	-0.00713975
MAPKAP1_-_128470105	-0.00712816	-0.0336716	-0.0203999
MAPKAP1_-_128470108	0.0092862	-0.00927808	4.06e-06
MAPKAP1_-_128470113	-0.00705866	0.0110213	0.00198131
MAPKAP1_-_128470120	-0.00607077	-0.000884685	-0.00347773
MAPKAP1_-_128470195	-0.0304552	0.0391968	0.00437079
MAPKAP1_-_128470196	-0.013292	0.0102423	-0.00152484
MAPKAP1_-_128470197	0.0305998	-0.0316063	-0.000503259
MAPKAP1_-_128470198	0.00667017	0.0028421	0.00475613
MAPKAP1_-_128470205	0.010775	0.0306152	0.0206951
MAPKAP1_-_128470212	0.0233907	-0.00784822	0.00777123
MAPKAP1_-_128470254	-0.0125496	0.00934398	-0.00160282
MAPKAP1_-_128470360
MAPRE3_+_27192522	-0.0678709	-0.0153242	-0.0415976
MAPRE3_+_27192559	0.0525073	-0.116958	-0.0322253
MAPRE3_+_27193045	0.026919	-0.0539337	-0.0135074
MAPRE3_+_27193046		0.0802927
MAPRE3_+_27193071	-0.000692779	0.027979	0.0136431
MAPRE3_+_27193087	0.00144064	0.0100142	0.00572744
MAPRE3_+_27193122		-0.0458497
MAPRE3_+_27193134	-0.0608727	-0.0441205	-0.0524966
MAPRE3_+_27193158	0.000424099	-0.0106092	-0.00509254
MAPRE3_+_27193224	0.003732	0.0329994	0.0183657
MAPRE3_+_27193232	0.0146866	-0.0149761	-0.000144793
MAPRE3_+_27193257	-0.0159127	-0.0110903	-0.0135015
MAPRE3_+_27193288	0.0388002	-0.0254764	0.00666193
MAPRE3_+_27193289	0.00518485	-0.016491	-0.00565309
MAPRE3_+_27193297	-0.025195	0.0345735	0.00468928
MAPRE3_+_27193300	-0.0322177	0.000568482	-0.0158246
MAPRE3_+_27193327	-0.0641406	0.0063013	-0.0289197
MAPRE3_+_27193353	-0.0119387	0.0175953	0.00282827
MAPRE3_+_27193359	0.0195819	0.0272838	0.0234329
MAPRE3_+_27193368	-0.00775859	-0.0407812	-0.0242699
MAPRE3_+_27193369	0.0180248	-0.0192498	-0.00061249
MAPRE3_+_27193370	0.00204995	-0.0816452	-0.0397976
MAPRE3_+_27193373	-0.00957271	0.0293285	0.00987788
MAPRE3_+_27193376	-0.0329316	0.0502648	0.00866659
MAPRE3_+_27193377	0.0637866	-0.00852716	0.0276297
MAPRE3_+_27193380	-0.0473929	0.0232594	-0.0120667
MAPRE3_+_27193419	0.00717571	-0.00383932	0.0016682
MAPRE3_+_27193420	-0.0185547	0.0105979	-0.00397838
MAPRE3_+_27193434	-0.000677139	-0.0212928	-0.010985
MAPRE3_+_27193458	-0.00596882	0.0239589	0.00899503
MAPRE3_+_27193459	0.024397	0.00322315	0.0138101
MAPRE3_+_27193460	0.0199272	-0.0219804	-0.00102657
MAPRE3_+_27193463	0.00442162	0.0212429	0.0128323
MAPRE3_+_27193464	0.0374121	0.00814859	0.0227804
MAPRE3_+_27193465	-0.00917456	-0.0104812	-0.0098279
MAPRE3_+_27193487	0.00781495	-0.0104343	-0.00130965
MAPRE3_+_27193508	0.00725347	0.00964906	0.00845127
MAPRE3_+_27193509	-0.00343964	-0.00334164	-0.00339064
MAPRE3_+_27193515	0.00250308	-0.00546728	-0.0014821
MAPRE3_+_27193516	0.0265385	-0.0582753	-0.0158684
MAPRE3_+_27193517	0.0369288	-0.0551937	-0.00913246
MAPRE3_+_27193518	-0.0151271	0.0332547	0.00906381
MAPRE3_+_27193540	0.013911	0.0219994	0.0179552
MAPRE3_+_27193547	-0.0177268	-0.0525738	-0.0351503
MAPRE3_+_27193575	0.0249848	0.0318936	0.0284392
MAPRE3_+_27193586	-0.0103817	0.0272068	0.00841257
MAPRE3_+_27193617	-0.00775859	0.0417594	0.0170004
MAPRE3_+_27193636	-0.0283124	0.0482943	0.00999095
MAPRE3_+_27193641	-0.0263592	-0.0128859	-0.0196225
MAPRE3_+_27193644	0.0475222	-0.0284288	0.00954668
MAPRE3_+_27193650	0.000557619	0.00797914	0.00426838
MAPRE3_+_27193656	-0.0388673	0.0172061	-0.0108306
MAPRE3_+_27193676	0.00728897	0.0206395	0.0139643
MAPRE3_+_27193681	-0.0283124	-0.00606042	-0.0171864
MAPRE3_+_27193771	-0.0246591	0.0249849	0.00016288
MAPRE3_+_27193774	-0.012753	0.0289116	0.00807929
MAPRE3_+_27193775	-0.0387368	-0.0476428	-0.0431898
MAPRE3_+_27193782	-0.00571247	0.0247351	0.00951133
MAPRE3_+_27193783	-0.00441666	0.00260993	-0.000903367
MAPRE3_+_27193789	-0.00208386	-0.00779381	-0.00493884
MAPRE3_+_27193790	0.00960371	-0.0044417	0.002581
MAPRE3_+_27193794	0.00794613	0.0164226	0.0121844
MAPRE3_+_27193799	-0.0217019	-0.00807138	-0.0148866
MAPRE3_+_27193803	0.042003	0.0137418	0.0278724
MAPRE3_+_27193804	-0.0174797	0.0561785	0.0193494
MAPRE3_+_27193805	-0.0708649	0.0252465	-0.0228092
MAPRE3_+_27193810	0.014842	0.00040631	0.00762414
MAPRE3_+_27193820	-0.00613252	-0.0196858	-0.0129092
MAPRE3_+_27193821	-0.0161826	-0.00233981	-0.00926121
MAPRE3_+_27193824	-0.0114626	-0.024829	-0.0181458
MAPRE3_+_27193828	-0.0187996	-0.0669479	-0.0428737
MAPRE3_+_27193829	0.00707179	0.0129379	0.0100048
MAPRE3_+_27193836	0.0293115	-0.0250349	0.00213829
MAPRE3_+_27193843	-0.0251276	-0.0104126	-0.0177701
MAPRE3_+_27193844	-0.018278	0.0423372	0.0120296
MAPRE3_+_27193847	-0.046117	-0.00578189	-0.0259494
MAPRE3_+_27193851	0.00242468	-0.0364988	-0.0170371
MAPRE3_+_27193901	0.027816	0.0564174	0.0421167
MAPRE3_+_27193906	-0.0179766	-0.0360117	-0.0269941
MAPRE3_+_27193907	0.0354934	-0.0123255	0.0115839
MAPRE3_+_27193910	0.0110967	-0.0343398	-0.0116216
MAPRE3_+_27193918	0.0208152	-0.020961	-7.29e-05
MAPRE3_+_27193924	-0.0308938	-0.0388408	-0.0348673
MAPRE3_+_27193937	-0.0296348	-0.024771	-0.0272029
MAPRE3_+_27193941	-0.0126975	-0.0113601	-0.0120288
MAPRE3_+_27193942	0.0179072	-0.00799341	0.00495691
MAPRE3_+_27193943	-0.00840428	0.0203941	0.00599491
MAPRE3_+_27193956	-0.0191401	0.0242036	0.00253175
MAPRE3_+_27193970	0.0251567
MAPRE3_+_27193989	-0.0217332	-0.0397735	-0.0307534
MAPRE3_+_27194000	0.0203684	-0.00346368	0.00845236
MAPRE3_+_27194001	-0.0217089	-2.66e-05	-0.0108677
MAPRE3_+_27194029	0.000150444	0.0690053	0.0345779
MAPRE3_+_27194036	-0.00450633	-0.00625546	-0.0053809
MAPRE3_+_27194045	-0.0399142	-0.00784822	-0.0238812
MAPRE3_+_27194086	0.049335	-0.00189106	0.023722
MAPRE3_+_27194152	-0.0232602	0.023497	0.0001184
MAPRE3_+_27194160	0.0481694	0.0134363	0.0308028
MAPRE3_+_27194174	-0.0215018	-0.0209507	-0.0212263
MAPRE3_+_27194175	0.0312518	-0.00675434	0.0122487
MAPRE3_+_27194188	0.00779331	0.00340202	0.00559766
MAPRE3_+_27194282	0.0362366	-0.0172402	0.00949819
MAPRE3_+_27194283	0.0165514
MAPRE3_+_27194284	0.0846629
MAPRE3_+_27194323	-0.0503169	0.0125392	-0.0188888
MAPRE3_+_27194354	0.0131542	0.0176826	0.0154184
MAPRE3_+_27194355	0.0112502	-0.0469745	-0.0178621
MAPRE3_+_27194359	-0.0361487	0.0251724	-0.0054882
MAPRE3_+_27194424	0.0190673	0.00789606	0.0134817
MAPRE3_+_27194431	0.0322082	0.00143502	0.0168216
MAPRE3_+_27194440	0.0252075	-0.0058968	0.00965537
MAPRE3_+_27194515	-0.0345152	-0.023084	-0.0287996
MAPRE3_-_27192570	-0.0684899	-0.00292283	-0.0357063
MAPRE3_-_27192585	-0.0389078	0.0413962	0.00124415
MAPRE3_-_27192604	0.0284175	0.0092258	0.0188216
MAPRE3_-_27192640
MAPRE3_-_27192641
MAPRE3_-_27192647	0.0276692	-0.0620611	-0.0171959
MAPRE3_-_27192648	-0.0152373
MAPRE3_-_27192664	-0.0134333	0.043852	0.0152094
MAPRE3_-_27192675	0.0860165	-0.00975457	0.038131
MAPRE3_-_27192676	0.00878209	0.0701842	0.0394832
MAPRE3_-_27193042	-0.067326	-0.00180009	-0.034563
MAPRE3_-_27193175	-0.00383666	0.043155	0.0196592
MAPRE3_-_27193184	0.0399236	0.0374439	0.0386837
MAPRE3_-_27193215	-0.0549617	-0.0284986	-0.0417302
MAPRE3_-_27193216	-0.0156299	-0.0190156	-0.0173227
MAPRE3_-_27193269	-0.0424967	0.0378059	-0.00234541
MAPRE3_-_27193281	0.00299225	0.00656575	0.004779
MAPRE3_-_27193294	-0.00258702	0.0275115	0.0124622
MAPRE3_-_27193318	-0.0350347	-0.0219025	-0.0284686
MAPRE3_-_27193340
MAPRE3_-_27193351	0.0826271
MAPRE3_-_27193352	-0.00775859	0.0348922	0.0135668
MAPRE3_-_27193394	-0.0726178	-0.00235868	-0.0374882
MAPRE3_-_27193399	0.0224561	0.036508	0.029482
MAPRE3_-_27193402	-0.00661407	0.0150837	0.00423479
MAPRE3_-_27193405	0.0226944	-0.0287263	-0.00301594
MAPRE3_-_27193410	-0.0556761	-0.000503658	-0.0280899
MAPRE3_-_27193411	-0.0134944	-0.0109315	-0.0122129
MAPRE3_-_27193425	-0.0257638	0.00517174	-0.010296
MAPRE3_-_27193439	-0.00280129	0.00585166	0.00152518
MAPRE3_-_27193445	-0.0189187	-0.0345883	-0.0267535
MAPRE3_-_27193448	-0.00775859	-0.0159699	-0.0118642
MAPRE3_-_27193449	-0.0325457	0.0499021	0.00867824
MAPRE3_-_27193457	0.00061503	0.0168687	0.00874188
MAPRE3_-_27193483	-0.00714272	0.00588956	-0.000626579
MAPRE3_-_27193486	-0.00352535	-0.0322272	-0.0178763
MAPRE3_-_27193543	0.0581118	-0.00483579	0.026638
MAPRE3_-_27193552	-0.000988812	0.0321465	0.0155789
MAPRE3_-_27193555	-0.0493513	-0.0208076	-0.0350794
MAPRE3_-_27193566	-0.0324066	0.00101633	-0.0156951
MAPRE3_-_27193580	-0.283627	-0.271104	-0.277365
MAPRE3_-_27193679	0.0141914	-0.0406735	-0.013241
MAPRE3_-_27193686	-0.0168948	-0.0248457	-0.0208702
MAPRE3_-_27193692	0.0123355	0.00722513	0.0097803
MAPRE3_-_27193701	-0.0505781	0.000180518	-0.0251988
MAPRE3_-_27193702	-0.0242904	-0.0150917	-0.0196911
MAPRE3_-_27193703	0.00217528	0.0538374	0.0280063
MAPRE3_-_27193715	-0.00119976	0.00947314	0.00413669
MAPRE3_-_27193719	0.0274623	0.0671165	0.0472894
MAPRE3_-_27193813	-0.00973397	-0.0295945	-0.0196642
MAPRE3_-_27193839	0.0185416	-0.0282752	-0.00486683
MAPRE3_-_27193840	0.00485712	0.0874386	0.0461479
MAPRE3_-_27193859	0.0354489	-0.0596261	-0.0120886
MAPRE3_-_27193864	0.0322561	0.0384002	0.0353282
MAPRE3_-_27193934	-0.0826226	0.0242036	-0.0292095
MAPRE3_-_27193955	-0.0516504	0.0499426	-0.000853889
MAPRE3_-_27194044	-0.0136856	-0.0186417	-0.0161637
MAPRE3_-_27194104	-0.0188344	-0.00437521	-0.0116048
MAPRE3_-_27194113	-0.0441416	-0.00672122	-0.0254314
MAPRE3_-_27194114	0.000846717	-0.0253629	-0.0122581
MAPRE3_-_27194123	0.0118129	-0.0221402	-0.00516368
MAPRE3_-_27194125	-0.00593827	0.0220512	0.00805649
MAPRE3_-_27194126	0.0344971	-0.0188386	0.00782927
MAPRE3_-_27194146	0.0269695	0.01184	0.0194047
MAPRE3_-_27194201	-0.00243964	0.0127889	0.00517463
MAPRE3_-_27194229	-0.0101468	-0.0352099	-0.0226783
MAPRE3_-_27194266	-0.0204669	-0.00576183	-0.0131143
MAPRE3_-_27194270	0.0440635	-0.0283524	0.00785553
MAPRE3_-_27194271	-0.0115504	-0.0172838	-0.0144171
MAPRE3_-_27194275	0.015635	0.0270872	0.0213611
MAPRE3_-_27194316
MAPRE3_-_27194327	-0.00406484	0.00544023	0.000687698
MAPRE3_-_27194330	-0.00683585	0.0122997	0.00273192
MAPRE3_-_27194341	-0.0114371	-0.00689937	-0.00916821
MAPRE3_-_27194342	-0.0215827	0.00839559	-0.00659353
MAPRE3_-_27194370	0.0182831	-0.0349181	-0.00831749
MAPRE3_-_27194375	-0.046913	-0.0336666	-0.0402898
MAPRE3_-_27194376	0.00880046	-0.0194335	-0.0053165
MAPRE3_-_27194377	0.0248827	0.04324	0.0340614
MAPRE3_-_27194391	0.0183669	-0.00416894	0.00709896
MAPRE3_-_27194395	-0.0350235	-0.0140435	-0.0245335
MAPRE3_-_27194400	0.00540632	-0.0176746	-0.00613417
MAPRE3_-_27194418	-0.0256893	0.00535581	-0.0101668
MAPRE3_-_27194443	-0.0325727	0.0395554	0.00349135
MAPRE3_-_27194448	0.0218201	0.000185324	0.0110027
MAPRE3_-_27194520	0.0153448	-0.0590811	-0.0218682
MAPRE3_-_27194532	-0.00537042	0.026893	0.0107613
MAPRE3_-_27194537	0.0623885	0.01184	0.0371142
MAPRE3_-_27194544	0.00310034	-0.00707576	-0.00198771
MARS2_+_198568245	-0.0227079	0.0258679	0.00158003
MARS2_+_198568484	-0.0177886	-0.0862313	-0.0520099
MARS2_+_198568587	0.0167552	-0.0138763	0.00143944
MARS2_+_198568590		0.0305817
MARS2_+_198568628	0.0229109	0.0482943	0.0356026
MARS2_+_198568999	0.0538184
MARS2_+_198569022	0.00984972	-0.0151588	-0.00265456
MARS2_+_198569136	-0.0271166	-0.0243398	-0.0257282
MARS2_+_198569285	0.0672465
MARS2_+_198569321
MARS2_+_198569454	0.0443144	-0.0945926	-0.0251391
MARS2_+_198569559	0.0106618	-0.0164758	-0.00290698
MARS2_+_198569612	0.0034015	-0.0312814	-0.0139399
MARS2_+_198569613	-0.00623473	-0.0354475	-0.0208411
MARS2_+_198569707	0.0341421	0.0482943	0.0412182
MARS2_+_198569711	0.0938621	-0.00175247	0.0460548
MARS2_+_198569770	0.0184126	0.0264044	0.0224085
MARS2_+_198569868	-0.0166181	0	-0.00830905
MARS2_+_198569873	-0.0253747	-0.00325513	-0.0143149
MARS2_+_198569910	-0.0144828	0.0160268	0.000771989
MARS2_+_198569917
MARS2_+_198569927	0.00144064	-0.00519042	-0.00187489
MARS2_+_198569936	-3.54e-05	-0.0162373	-0.00813637
MARS2_+_198570018	-0.072787	-0.0245541	-0.0486705
MARS2_+_198570036	0.0409345	0.0218728	0.0314037
MARS2_+_198570040	0.0684811	-0.0425322	0.0129744
MARS2_+_198570058	0.0591163	-0.0337415	0.0126874
MARS2_+_198570059	0.0778236	-0.00789511	0.0349643
MARS2_+_198570074	-0.0344079	-0.00705677	-0.0207323
MARS2_+_198570101	0.0106129	-0.0167563	-0.00307167
MARS2_+_198570104	0.0116887	-0.0112426	0.000223056
MARS2_+_198570107	-0.0894502	0.0158191	-0.0368155
MARS2_+_198570117	0.0124973	0.0031366	0.00781694
MARS2_+_198570127	-0.000232932	-0.0177936	-0.00901325
MARS2_+_198570142	0.0199793	-0.037342	-0.00868137
MARS2_+_198570146	0.0323203	-0.0058799	0.0132202
MARS2_+_198570149	-0.0051355	0.0163713	0.0056179
MARS2_+_198570152	-0.0427412	0.0278983	-0.00742144
MARS2_+_198570188	0.0201637	0.0185673	0.0193655
MARS2_+_198570203	0.01847	-0.0138763	0.00229685
MARS2_+_198570204	0.00364459	-0.0132926	-0.004824
MARS2_+_198570226	-0.00775859	-0.0101849	-0.00897174
MARS2_+_198570227	-0.00363447	-0.0215217	-0.0125781
MARS2_+_198570235	-0.0263272	-0.0513694	-0.0388483
MARS2_+_198570262	0.00230928	0.0260316	0.0141704
MARS2_+_198570276	0.00239646	0.0102641	0.00633026
MARS2_+_198570277	-0.0213843	0.00541799	-0.00798316
MARS2_+_198570300	0.00690849	0.0561785	0.0315435
MARS2_+_198570314	0.00725756	0.0414731	0.0243653
MARS2_+_198570340	-0.0202876	0.0482943	0.0140034
MARS2_+_198570341	0.0215087	0.0244038	0.0229563
MARS2_+_198570347	-0.0319386	0.0182332	-0.00685271
MARS2_+_198570350	-0.00443333	0.0113488	0.00345775
MARS2_+_198570369	0.0167876	0.0112294	0.0140085
MARS2_+_198570370	0.00316391	-0.0164994	-0.00666774
MARS2_+_198570382	0.0219945	-0.0116203	0.00518709
MARS2_+_198570394	-0.0029839	-9.19e-05	-0.00153791
MARS2_+_198570403	0.0314103
MARS2_+_198570442	-0.0391889	-0.0446288	-0.0419088
MARS2_+_198570454	-0.0361619	-0.00738024	-0.0217711
MARS2_+_198570455	-0.0256589	-0.0271772	-0.0264181
MARS2_+_198570460	0.0341747	0.0177225	0.0259486
MARS2_+_198570473	-0.0522626	0.0505343	-0.000864132
MARS2_+_198570503	-0.013855	-0.0246941	-0.0192746
MARS2_+_198570511	0.0204165	0.0236308	0.0220236
MARS2_+_198570520	-0.0411401	-0.00544954	-0.0232948
MARS2_+_198570536	0.018998	-0.0337515	-0.00737671
MARS2_+_198570541	0.00442162	-0.0725403	-0.0340594
MARS2_+_198570550	0.00355348	-0.0372549	-0.0168507
MARS2_+_198570551	0.0579062	0.0360391	0.0469727
MARS2_+_198570557	-0.0516292	-0.0147845	-0.0332069
MARS2_+_198570595	-0.000199061	-0.00483579	-0.00251742
MARS2_+_198570596	-0.0122284	0.0511124	0.019442
MARS2_+_198570656	-0.0424967	0.0380118	-0.00224248
MARS2_+_198570676
MARS2_+_198570677	-0.00103434	-0.0132926	-0.00716347
MARS2_+_198570684	-0.00531199	0.0378059	0.016247
MARS2_+_198570689	-0.0445931	0.0348744	-0.00485936
MARS2_+_198570690	0.0145157	-0.0209435	-0.00321389
MARS2_+_198570708	0.00874216	-0.012902	-0.00207993
MARS2_+_198570732	-0.0532164	0.0412854	-0.00596546
MARS2_+_198570745		-0.00259582
MARS2_+_198570775	0.00507858	0.000486161	0.00278237
MARS2_+_198570776	-0.0204669	0.00994437	-0.00526125
MARS2_+_198570782	0.0105712	-0.0266527	-0.00804071
MARS2_+_198570794	0.0345492	0.0394752	0.0370122
MARS2_+_198570815	0.0040242	0.0151732	0.00959868
MARS2_+_198570816	-0.0258173	-0.0384156	-0.0321165
MARS2_+_198570829	0.0250598	0.0353703	0.030215
MARS2_+_198570830	-0.00261552	0.0148945	0.0061395
MARS2_+_198570831	-0.0383691	0.0447998	0.00321537
MARS2_+_198570837	0.0333491	0.00656575	0.0199574
MARS2_+_198570879	0.0170201	0.0149808	0.0160004
MARS2_+_198570880	0.00392795	-0.00524336	-0.000657706
MARS2_+_198570884	0.00842318	-0.00771579	0.000353692
MARS2_+_198570889	-0.0664199	0.0105979	-0.027911
MARS2_+_198570908	0.0179624	0.0124833	0.0152229
MARS2_+_198570927	-0.0211995	0.00714529	-0.00702709
MARS2_+_198570933	0.00407206	0.0141881	0.0091301
MARS2_+_198570934	0.0302447	0.103232	0.0667383
MARS2_+_198570973	0.0679124	0.00469823	0.0363053
MARS2_+_198570974	0.0322561	0.0339199	0.033088
MARS2_+_198570986	0.00335918	0.013794	0.00857661
MARS2_+_198571004	-0.00957271	0.0482943	0.0193608
MARS2_+_198571032	0.0226765	0.0140194	0.0183479
MARS2_+_198571036		-0.0683081
MARS2_+_198571073	0.013911	0.012959	0.013435
MARS2_+_198571089	-0.0178054	-0.023587	-0.0206962
MARS2_+_198571093	0.00253357	0.00341611	0.00297484
MARS2_+_198571097	-0.0371246	-0.00781398	-0.0224693
MARS2_+_198571108	0.0345894	0.00757917	0.0210843
MARS2_+_198571118	-0.000191397	-0.0180447	-0.00911806
MARS2_+_198571122	-0.0505867	0.00604884	-0.0222689
MARS2_+_198571139	0.0165514	-0.0854085	-0.0344286
MARS2_+_198571144	-0.00916956	-0.0170437	-0.0131066
MARS2_+_198571163
MARS2_+_198571174
MARS2_+_198571211	0.0643936	-0.0608459	0.00177386
MARS2_+_198571217	-0.0234633	0.0139154	-0.00477394
MARS2_+_198571238	0.013259	0.00814859	0.0107038
MARS2_+_198571250	0.0274623	0.00804638	0.0177543
MARS2_+_198571266	0.0297941	-0.00576183	0.0120161
MARS2_+_198571267	0.0189383	-0.0188479	4.52e-05
MARS2_+_198571333	0.0175428	-0.0279578	-0.00520749
MARS2_+_198571352	-0.0577187	0.00776242	-0.0249781
MARS2_+_198571408	-0.0535559	0.0351799	-0.00918803
MARS2_+_198571415	-0.0127907	0.00599972	-0.00339551
MARS2_+_198571440	0.0104815	0.0429452	0.0267134
MARS2_+_198571497	-0.0203666	0.0626032	0.0211183
MARS2_+_198571514	0.0229785	-0.080971	-0.0289963
MARS2_+_198571558	-0.0121307	0.0127286	0.000298978
MARS2_+_198571568	-0.0195065	0.0337199	0.00710671
MARS2_+_198571589	-0.0207529	-0.0141594	-0.0174562
MARS2_+_198571626	-0.0119918	-0.0186417	-0.0153168
MARS2_+_198571666
MARS2_+_198571704	0.0443333	0.000190828	0.0222621
MARS2_+_198571711	0.0459844	0.0406802	0.0433323
MARS2_+_198571713	0.01043	-0.0595352	-0.0245526
MARS2_+_198571791	0.124206	0.00502111	0.0646138
MARS2_+_198571814	0.017355	0.00546921	0.0114121
MARS2_+_198571897	0.0325463	-0.010766	0.0108902
MARS2_+_198571898	-0.0311394	0.00573728	-0.0127011
MARS2_+_198571901	-0.0786479	0.0117131	-0.0334674
MARS2_+_198571906	0.0491117	-0.0425322	0.00328973
MARS2_+_198571925
MARS2_+_198572033		-0.0956623
MARS2_+_198572034	-0.0650347	-0.0196858	-0.0423603
MARS2_+_198572055	0.00794613	0.0105979	0.00927202
MARS2_+_198572072	0.00730043	0.0105979	0.00894917
MARS2_+_198572187	-0.00224045	0.0301918	0.0139757
MARS2_+_198572194	-0.076819	0.0053799	-0.0357196
MARS2_+_198572199	0.0683156	-0.038372	0.0149718
MARS2_+_198572212	-0.0147985	0.010799	-0.00199972
MARS2_+_198572213	0.0439445	0.0138071	0.0288758
MARS2_+_198572221	0.0191574	0.00765318	0.0134053
MARS2_+_198572306
MARS2_+_198572308	0.0572698
MARS2_+_198572360
MARS2_+_198572388	0.00638922	0.0388178	0.0226035
MARS2_+_198572389	-0.0107327	0.0091813	-0.000775723
MARS2_+_198572396	0.033922	0.0604667	0.0471943
MARS2_+_198572423	0.00628976	-0.0386204	-0.0161653
MARS2_+_198572424	0.0475683	-0.0220454	0.0127615
MARS2_+_198572447	0.0146977	-0.0108202	0.00193876
MARS2_+_198572462
MARS2_+_198572463
MARS2_+_198572480
MARS2_-_198568048	0.0132274	0.0312528	0.0222401
MARS2_-_198568384	0.0162143	0.0937143	0.0549643
MARS2_-_198568405	0.0206677	0.0180376	0.0193527
MARS2_-_198568585
MARS2_-_198568887	-0.0384957	-0.0488231	-0.0436594
MARS2_-_198568927	-0.0320686	0.0089201	-0.0115743
MARS2_-_198568950	-0.0271872	-0.0275404	-0.0273638
MARS2_-_198569020
MARS2_-_198569042	-0.0882823	-0.0833862	-0.0858343
MARS2_-_198569057	-0.020028	0.00770883	-0.00615959
MARS2_-_198569062	0.0291166	-0.00100568	0.0140555
MARS2_-_198569063	-0.00435408	0.0300255	0.0128357
MARS2_-_198569096	-0.104552	0.0186113	-0.0429704
MARS2_-_198569157	0.0156024
MARS2_-_198569258	0.0209705	0.0137254	0.0173479
MARS2_-_198569291	-0.0671346	0.0576579	-0.00473831
MARS2_-_198569458	-0.0288127	-0.0319224	-0.0303676
MARS2_-_198569475	0.0363799	-0.0497735	-0.0066968
MARS2_-_198569486	-0.0371649	-0.00373925	-0.0204521
MARS2_-_198569580	0.00826097	-0.0411001	-0.0164196
MARS2_-_198569672	0.0678933	0.0219994	0.0449464
MARS2_-_198569673	0.00719068	-0.0435064	-0.0181579
MARS2_-_198569716	-0.0132016	0.00171733	-0.00574215
MARS2_-_198569720	-0.00338653	-0.0143451	-0.00886581
MARS2_-_198569722	-0.0242094	0.023392	-0.000408742
MARS2_-_198569735	0.0169276	-0.0342883	-0.00868037
MARS2_-_198569842	-0.0154904	-0.0226128	-0.0190516
MARS2_-_198569850	-0.0592819	0.0342607	-0.0125106
MARS2_-_198569883	0.0126377	0.00807793	0.0103578
MARS2_-_198569905	0.0360428	0.00656575	0.0213043
MARS2_-_198569923	-0.0367011	0.0356036	-0.000548742
MARS2_-_198569926	0.0316374	0.000263493	0.0159505
MARS2_-_198569933	-0.0234633	-0.0560997	-0.0397815
MARS2_-_198569941	0.0259749	0.0717559	0.0488654
MARS2_-_198569955	0.0126377	0.00647048	0.0095541
MARS2_-_198569959	-0.0220949	-0.006011	-0.014053
MARS2_-_198569965	0.0235097	-0.0305511	-0.00352073
MARS2_-_198569970	0.0168416	0.0117324	0.014287
MARS2_-_198570016	0.0579062	-0.00172317	0.0280915
MARS2_-_198570017	-0.0447769	-0.00921864	-0.0269978
MARS2_-_198570031	0.00876666	0.0052488	0.00700773
MARS2_-_198570039	0.0137735	0.00980134	0.0117874
MARS2_-_198570043	-0.00410532	0.00773051	0.00181259
MARS2_-_198570052	-0.00893336	-0.0240023	-0.0164678
MARS2_-_198570116	0.0152378	-0.00862418	0.00330679
MARS2_-_198570120	0.0148951	-0.00730822	0.00379342
MARS2_-_198570160	-0.0024457	0.00139167	-0.000527014
MARS2_-_198570168	-0.164916
MARS2_-_198570169	0.0312518	0.0353242	0.033288
MARS2_-_198570170	0.0389734	0.00310816	0.0210408
MARS2_-_198570171	0.0150707	0.0023601	0.00871537
MARS2_-_198570195	0.0580637	0.00474579	0.0314048
MARS2_-_198570222	-0.0561469	-0.0314522	-0.0437996
MARS2_-_198570223	0.00109159	-0.0164126	-0.00766051
MARS2_-_198570238	0.0411756	-0.0530206	-0.00592252
MARS2_-_198570297	0.045216	0.0385836	0.0418998
MARS2_-_198570310	0.0197905	-0.0110471	0.00437169
MARS2_-_198570311	-0.0054922	0.0149808	0.00474428
MARS2_-_198570324	0.0186849	0.0235974	0.0211412
MARS2_-_198570333	-0.0477733	0.00106389	-0.0233547
MARS2_-_198570336	0.00235335	-0.0195743	-0.00861049
MARS2_-_198570378	0.0248268	0.00666263	0.0157447
MARS2_-_198570400	-0.0203576	-0.00152589	-0.0109418
MARS2_-_198570415	-0.0587207	0.00461675	-0.027052
MARS2_-_198570416	-0.0194451	0.0228531	0.00170398
MARS2_-_198570432	0.0969041	-0.0193481	0.038778
MARS2_-_198570447	0.00597491	0.0196517	0.0128133
MARS2_-_198570448	-0.00362381	0.0143361	0.00535614
MARS2_-_198570453	0.0120982	-0.0302453	-0.00907353
MARS2_-_198570546	-0.00302427	0.0257759	0.0113758
MARS2_-_198570549	-0.0265032	-0.0320438	-0.0292735
MARS2_-_198570554	-0.00775859	-0.0214904	-0.0146245
MARS2_-_198570560	-0.0243779	0.00719421	-0.00859185
MARS2_-_198570564	-0.0111131	-0.00147241	-0.00629277
MARS2_-_198570581	0.0313225	-0.0285926	0.00136491
MARS2_-_198570582	0.0329151	0.0222015	0.0275583
MARS2_-_198570585	-0.00410532	-0.028375	-0.0162402
MARS2_-_198570601	-0.056891	-0.00987622	-0.0333836
MARS2_-_198570615	0.00416252	0.0370329	0.0205977
MARS2_-_198570616	-0.045213	-0.00483579	-0.0250244
MARS2_-_198570628	0.00719068	0.0284024	0.0177966
MARS2_-_198570696	-0.0141702	-0.000803624	-0.00748692
MARS2_-_198570697	-0.0213654	0.00202073	-0.00967235
MARS2_-_198570698	-0.0241394	-0.0105755	-0.0173574
MARS2_-_198570699	0.00594961	0.00508511	0.00551736
MARS2_-_198570727	-0.0796262	-0.0706274	-0.0751268
MARS2_-_198570728	-0.046117	0.000371585	-0.0228727
MARS2_-_198570800	0.000112704	0.010083	0.00509787
MARS2_-_198570810	0.0711186	-0.0388408	0.0161389
MARS2_-_198570811	-0.00365562	0.0433952	0.0198698
MARS2_-_198570822	-0.0191944	-0.0381881	-0.0286912
MARS2_-_198570863	0.0076663	-0.0880419	-0.0401878
MARS2_-_198570867	0.0136992
MARS2_-_198570873	-0.045103	0.0239084	-0.0105973
MARS2_-_198570920	0.03121	0.0848155	0.0580128
MARS2_-_198570921	0.0115994	0.0384621	0.0250307
MARS2_-_198570922	-0.024386	0.021257	-0.00156451
MARS2_-_198570930	0.00448266	-0.00803192	-0.00177463
MARS2_-_198570937	-0.00707656	-0.013673	-0.0103748
MARS2_-_198570938	0.00204193	0.0180376	0.0100398
MARS2_-_198570939	0.037439	0.023497	0.030468
MARS2_-_198570965	0.0738945	0.0165655	0.04523
MARS2_-_198570969	0.0187021	0.052499	0.0356005
MARS2_-_198570978	0.0412723	0.0400157	0.040644
MARS2_-_198571000	-0.0232352	0.00357167	-0.00983176
MARS2_-_198571031	0.0391438	0.0360743	0.0376091
MARS2_-_198571035	0.0468029	0.0027406	0.0247718
MARS2_-_198571054	0.00397081	0.0186861	0.0113285
MARS2_-_198571059	-0.115435	-0.0673295	-0.0913823
MARS2_-_198571088	-0.0423071
MARS2_-_198571105	-0.0235669	0.0309261	0.0036796
MARS2_-_198571106	-0.0442521	-0.0895666	-0.0669093
MARS2_-_198571111	0.0292989	-0.00207705	0.0136109
MARS2_-_198571151	0.00721893	0.0192954	0.0132571
MARS2_-_198571205	-0.0199678	0.00963228	-0.00516775
MARS2_-_198571230	0.0734516	0.00469823	0.0390749
MARS2_-_198571234	-0.0185173	0.042083	0.0117828
MARS2_-_198571261	-0.116362
MARS2_-_198571274	-0.025316	0.0163992	-0.00445839
MARS2_-_198571275	0.00577987	0.00548726	0.00563357
MARS2_-_198571299	-0.0236335	0.00789606	-0.00786871
MARS2_-_198571326
MARS2_-_198571339	-0.0099871	-0.00909432	-0.00954071
MARS2_-_198571430	0.0141489	-0.0279035	-0.00687727
MARS2_-_198571434	0.00448266	-0.0212365	-0.00837694
MARS2_-_198571437	-0.0334087	-0.024046	-0.0287273
MARS2_-_198571438	0.0420712	0.0572117	0.0496415
MARS2_-_198571458	0.0291052	0.0148945	0.0219999
MARS2_-_198571464	0.0298357	0.00911727	0.0194765
MARS2_-_198571476	0.0661843	0.00827865	0.0372315
MARS2_-_198571488	-0.020714	0.0262815	0.00278376
MARS2_-_198571542		-0.0270985
MARS2_-_198571548	-0.0389078	0.0566168	0.00885448
MARS2_-_198571551	0.01358	-0.0138285	-0.000124245
MARS2_-_198571571	-0.0008873	-0.00920831	-0.00504781
MARS2_-_198571582	0.0335962	-0.000513403	0.0165414
MARS2_-_198571595	0.0340632
MARS2_-_198571619	0.0140591	0.0482943	0.0311767
MARS2_-_198571620	-0.0216939	-0.0523236	-0.0370087
MARS2_-_198571643	-0.045819	-0.00540181	-0.0256104
MARS2_-_198571665	-0.018354	0.0511743	0.0164102
MARS2_-_198571671	-0.0315084	-0.0134071	-0.0224577
MARS2_-_198571690	-0.00698562	-0.0134596	-0.0102226
MARS2_-_198571691	-0.013642	-0.0191596	-0.0164008
MARS2_-_198571749	-0.0120951	-0.00987622	-0.0109857
MARS2_-_198571766	-0.0823755	0.0245645	-0.0289055
MARS2_-_198571774	0.00368981	0.0220904	0.0128901
MARS2_-_198571825	0.0374121	-0.0128492	0.0122815
MARS2_-_198571829	-0.00290947	0.00155743	-0.000676022
MARS2_-_198571832	-0.0306724	-0.0823945	-0.0565335
MARS2_-_198571880	0.019339	0.0194351	0.0193871
MARS2_-_198571886	0.0441005	0.0295431	0.0368218
MARS2_-_198571904	-0.0408041	-0.0164758	-0.0286399
MARS2_-_198571935	-0.00662381	0.0156383	0.00450726
MARS2_-_198572007
MARS2_-_198572047	-0.00446618	-0.000803624	-0.0026349
MARS2_-_198572063	-0.0429346	0.0129254	-0.0150046
MARS2_-_198572138	0.0129837	-0.017434	-0.00222515
MARS2_-_198572139	0.010775	0.030347	0.020561
MARS2_-_198572148	0.013911	-0.0266297	-0.00635933
MARS2_-_198572149	-0.00775859	-0.00791911	-0.00783885
MARS2_-_198572230
MARS2_-_198572234	-0.0637402	0.00868496	-0.0275276
MARS2_-_198572245	0.0224171	-0.011229	0.00559404
MARS2_-_198572250	-0.0453658	-0.00204176	-0.0237038
MARS2_-_198572302	0.00842318	0.0122581	0.0103406
MARS2_-_198572305	0.00940828	-0.0280053	-0.00929852
MARS2_-_198572316	0.0122499	0.00255643	0.00740316
MARS2_-_198572319	-0.0367475	0.051143	0.00719774
MARS2_-_198572328
MARS2_-_198572356
MARS2_-_198572490	-0.0695311	0.00494085	-0.0322951
MARS2_-_198572491	0.0649398
MARS2_-_198572516	0.0209235	0.0153633	0.0181434
MARS2_-_198572523	-0.0233105	0.0118763	-0.00571709
MARS2_-_198572559	-0.0367011	-0.0591411	-0.0479211
MARS2_-_198572565	-0.0978611	0.0235823	-0.0371394
MARS_+_57881109	-0.0227079	-0.0186417	-0.0206748
MARS_+_57881141	-0.0469275	0.0441991	-0.00136418
MARS_+_57881160
MARS_+_57881183	-0.0413826	0.016924	-0.0122293
MARS_+_57881261		0.023392
MARS_+_57881265
MARS_+_57881297	-0.0113625	0.0574613	0.0230494
MARS_+_57881305	0.059922	0.0607833	0.0603527
MARS_+_57881668	0.0328791	0.0302286	0.0315538
MARS_+_57881669	0.00111101	0.00140515	0.00125808
MARS_+_57881681	0.0179775	0.00969109	0.0138343
MARS_+_57881707	-0.0442521	-0.00483579	-0.0245439
MARS_+_57881749	-0.0164104	0.0182907	0.000940108
MARS_+_57881761	0.0347027	-0.0706274	-0.0179623
MARS_+_57881773	0.00325317	0.00773885	0.00549601
MARS_+_57881794	0.0217876	0.00930691	0.0155473
MARS_+_57881802	-0.0308849	-0.00164521	-0.0162651
MARS_+_57881836	0.0344446	-0.0197291	0.00735773
MARS_+_57881842	0.0043289	0.0396988	0.0220138
MARS_+_57881899	-0.0245173	0.00988769	-0.00731483
MARS_+_57881900	-0.010025	-0.00315798	-0.00659148
MARS_+_57881922	-0.0135032	0.00257915	-0.00546201
MARS_+_57881925	-0.0276965	-0.00189106	-0.0147938
MARS_+_57881974	0.0320183	-0.00184627	0.015086
MARS_+_57881975	0.00764343	-0.0530206	-0.0226886
MARS_+_57882059	-0.0135	-0.017577	-0.0155385
MARS_+_57882071	-0.0166509	0.011179	-0.00273597
MARS_+_57882072	0.0335175	-0.00193987	0.0157888
MARS_+_57882077	0.0362094	0.0130781	0.0246438
MARS_+_57882084	-0.0148044	0.0119149	-0.00144477
MARS_+_57882085	-0.0299093	-0.0220454	-0.0259773
MARS_+_57882086	-0.0325214	-0.000237597	-0.0163795
MARS_+_57882102	0.00810198	0.0342607	0.0211814
MARS_+_57882110	0.0100459	-0.0332977	-0.0116259
MARS_+_57882133	0.00842318	0.00276257	0.00559287
MARS_+_57882134	0.0421424	-0.0203918	0.0108753
MARS_+_57882138	0.0150896	0.0170196	0.0160546
MARS_+_57882157	0.0230294	0.0619891	0.0425093
MARS_+_57882167	-0.0152095	0.0156062	0.000198381
MARS_+_57882168	-0.046117	0.00214111	-0.0219879
MARS_+_57882199	0.0130633	-0.00218853	0.00543736
MARS_+_57882202	-0.0300329	0.00951765	-0.0102576
MARS_+_57882203	0.0059289	-0.0262244	-0.0101477
MARS_+_57882204	0.0353623	0.00106389	0.0182131
MARS_+_57882210	0.0177159	0.0360962	0.0269061
MARS_+_57882223	0.0352287	-0.0740507	-0.019411
MARS_+_57882233	-0.00075976	-0.0481355	-0.0244476
MARS_+_57882234	-0.0507959	-0.00544954	-0.0281227
MARS_+_57882257	0.0231903	0.0297529	0.0264716
MARS_+_57882267	-0.0358131	-0.0236409	-0.029727
MARS_+_57882286	-0.0388608	0.0147581	-0.0120513
MARS_+_57882318	-0.0338961	0.0315856	-0.00115525
MARS_+_57882319	0.0429287	0.0218728	0.0324007
MARS_+_57882320	-0.0253282	-0.0253876	-0.0253579
MARS_+_57882393	0.0263665	0.0204713	0.0234189
MARS_+_57882410	-0.0144268	0.064789	0.0251811
MARS_+_57882476	0.0181294	-0.0395652	-0.0107179
MARS_+_57882477	0.0240302	-0.00143209	0.011299
MARS_+_57882510	0.121255
MARS_+_57882577	-0.0394302	0.0203941	-0.00951804
MARS_+_57882578	-0.030259	0.00724177	-0.0115086
MARS_+_57882592	0.00728111	-0.0250349	-0.00887691
MARS_+_57882629	-0.00562517	0.0263168	0.0103458
MARS_+_57882633	-0.0147047	0.0443233	0.0148093
MARS_+_57882634	-0.0167509	-0.0148433	-0.0157971
MARS_+_57882644	-0.0850692	0.0339199	-0.0255747
MARS_+_57882648	-0.0149124	0.0179821	0.00153484
MARS_+_57882649	-0.0366198	0.0683116	0.0158459
MARS_+_57882650	0.0566996	-0.0350424	0.0108286
MARS_+_57882732	0.083139	-0.0392966	0.0219212
MARS_+_57882811	0.01712	-0.0605654	-0.0217227
MARS_+_57882812	-0.00238863	0.0139154	0.0057634
MARS_+_57882817	0.016201	0.000544703	0.00837286
MARS_+_57882823	0.0124485	0.0452819	0.0288652
MARS_+_57882836	0.00250308	0.0211805	0.0118418
MARS_-_57881092	0.0257507	0.00810193	0.0169263
MARS_-_57881135	0.0342935	-0.0660321	-0.0158693
MARS_-_57881212	-0.0384957	-0.0064436	-0.0224696
MARS_-_57881248	0.024925	-0.033695	-0.00438499
MARS_-_57881280	-0.0351139	0.0166137	-0.00925012
MARS_-_57881322	0.0232583	0.0542067	0.0387325
MARS_-_57881354	0.0525073	0.0370559	0.0447816
MARS_-_57881680	0.0520684	0.00487495	0.0284717
MARS_-_57881731	0.00494968	0.00913382	0.00704175
MARS_-_57881732	-0.0314036	-0.0461224	-0.038763
MARS_-_57881752	0.0252298	-0.0287263	-0.00174823
MARS_-_57881758	-0.0729151	-0.0439801	-0.0584476
MARS_-_57881765	-0.0320686	0.0140924	-0.00898811
MARS_-_57881766	-0.000185426	0.0212077	0.0105111
MARS_-_57881797	-0.0290722	-0.00846867	-0.0187704
MARS_-_57881809	-0.00775859	0.022796	0.00751871
MARS_-_57881831	-0.0571834	-0.0212365	-0.03921
MARS_-_57881832	0.00961569	0.0421701	0.0258929
MARS_-_57881835	-0.0172866	0.00335657	-0.00696504
MARS_-_57881845	0.0036676	0.061567	0.0326173
MARS_-_57881859	-0.0341561	0.0434998	0.00467186
MARS_-_57881860	-0.0283124	-0.0184032	-0.0233578
MARS_-_57881895	-0.00227826	0.00487495	0.00129835
MARS_-_57881903	-0.0114937	0.0482943	0.0184003
MARS_-_57881904	-0.00635504	0.00548726	-0.000433888
MARS_-_57881915	-0.0551772	0.00996336	-0.0226069
MARS_-_57881921	0.0215146	0.0317297	0.0266221
MARS_-_57881941	0.0445147	-0.0121795	0.0161676
MARS_-_57881942	0.0417842	-0.00653284	0.0176257
MARS_-_57881943	0.0506481	0.0121254	0.0313867
MARS_-_57881973	0.0161354	0.0178689	0.0170021
MARS_-_57881978	0.029218	0.0385836	0.0339008
MARS_-_57881982	-0.000436343	0.00944341	0.00450353
MARS_-_57881994	-0.0180865	0.0247351	0.0033243
MARS_-_57882015	-0.00836604	0.013416	0.00252497
MARS_-_57882018	-0.0163087	0.0602148	0.0219531
MARS_-_57882019	-0.0210521	-0.0250349	-0.0230435
MARS_-_57882221	-0.00235963	0.0361528	0.0168966
MARS_-_57882281	-0.0066428	-0.00341918	-0.00503099
MARS_-_57882324	-0.000919348	0.0323918	0.0157362
MARS_-_57882344	0.00330788	-0.00483579	-0.000763951
MARS_-_57882421	0.01712	0.0133336	0.0152268
MARS_-_57882422	-0.0320686	0.0250119	-0.00352837
MARS_-_57882433	0.0387825	-0.024771	0.00700573
MARS_-_57882436	0.0846629	0.0409446	0.0628037
MARS_-_57882538	0.0463045
MARS_-_57882599	0.0244784	0.0306793	0.0275788
MARS_-_57882623	0.0204764	-0.0425322	-0.0110279
MARS_-_57882660	-0.0289417	-0.0409996	-0.0349706
MARS_-_57882671	0.0264046	0.00021347	0.013309
MARS_-_57882727	0.000324853	-0.0242185	-0.0119468
MARS_-_57882826	-0.0143354	-0.000539174	-0.00743728
MARS_-_57882833	-0.070255	-0.0196858	-0.0449704
MARS_-_57882858	-0.0441745	-0.0404015	-0.042288
MASTL_+_27441785	-0.0139977	0.022448	0.00422519
MASTL_+_27441786	0.0204497	0.00407293	0.0122613
MASTL_+_27441791	-0.0242748	0.0216779	-0.00129848
MASTL_+_27441799	-0.0146687	-0.0232225	-0.0189456
MASTL_+_27441892	-0.0312111	0.00736231	-0.0119244
MASTL_+_27441903	0.00510979	0.00802347	0.00656663
MASTL_+_27441911	-0.00238141	0.0114744	0.0045465
MASTL_+_27441912	-0.0112371	0.000493541	-0.00537179
MASTL_+_27441925	-0.00102727	0.00789606	0.0034344
MASTL_+_27441944	-0.00890311	-0.00332092	-0.00611201
MASTL_+_27441959	-0.00963659	-0.0158033	-0.0127199
MASTL_+_27441960	-0.0422742	-0.0166101	-0.0294421
MASTL_+_27441961	-0.00667013	0.0105979	0.00196389
MASTL_+_27441962	0.0177159	0.024644	0.02118
MASTL_+_27441992	-0.0449211	-0.0116066	-0.0282639
MASTL_+_27442005	0.00318062	-0.00236336	0.00040863
MASTL_+_27442012	-0.000919348	0.0338349	0.0164578
MASTL_+_27442061	-0.0205608	0.00341611	-0.00857234
MASTL_+_27442085	-0.0261487	0.0303981	0.00212472
MASTL_+_27442172	-0.0115549	-0.00367515	-0.00761502
MASTL_+_27442173	0.0235681	0.03015	0.026859
MASTL_+_27442293	-0.0375116	0.0828331	0.0226607
MASTL_+_27442458	0.0310891	0.0791032	0.0550962
MASTL_+_27442459	-0.0447208	-0.0389745	-0.0418476
MASTL_+_27442629	0.00830121	-0.0134205	-0.00255964
MASTL_+_27442633	-0.0319522	-0.0059954	-0.0189738
MASTL_+_27442646
MASTL_+_27442720	-0.0700295	0.00265396	-0.0336878
MASTL_+_27442751	0.00676852	0.0311785	0.0189735
MASTL_+_27442784	-0.00701988	-0.00658684	-0.00680336
MASTL_+_27442785	-0.0224526	0.00997423	-0.0062392
MASTL_+_27442788	-0.0184312	0.0307383	0.00615359
MASTL_+_27442789	0.0121604	0.00857722	0.0103688
MASTL_+_27442790	0.00728111	0.0114093	0.00934519
MASTL_+_27442815	-0.0378575	0.00619011	-0.0158337
MASTL_+_27442840	0.0115842	0.0149115	0.0132478
MASTL_+_27442896	-0.000889982	-0.0281387	-0.0145143
MASTL_+_27442903	-0.0229021	0.00321918	-0.00984146
MASTL_+_27442935	0.00562337	0.0150087	0.010316
MASTL_+_27442939	-0.0247001	0.0113897	-0.00665522
MASTL_+_27442940	0.00130889	0.0316417	0.0164753
MASTL_+_27442957	0.0203684	0.0310026	0.0256855
MASTL_+_27442958	0.0248995	0.0368403	0.0308699
MASTL_+_27442964	-0.0277158	-0.010057	-0.0188864
MASTL_+_27442976	-0.0057832	-0.0728159	-0.0392996
MASTL_+_27443016	-0.0232602	0.0244038	0.00057181
MASTL_+_27443017	-0.00953249	0.0415098	0.0159887
MASTL_+_27443035	-0.0553162	-0.00263347	-0.0289748
MASTL_+_27443096	-0.00585376	0.00607442	0.000110334
MASTL_+_27443105	-0.0313498	-0.0186417	-0.0249958
MASTL_+_27443117	0.0450978	-0.00372531	0.0206863
MASTL_+_27443141	-0.0201015	0.0288461	0.0043723
MASTL_+_27443149	0.019574	0.0111206	0.0153473
MASTL_+_27443150	0.0354456	-0.00748305	0.0139813
MASTL_+_27443159	-0.0168189	0.0216581	0.00241964
MASTL_+_27443164	-0.0102278	0.0376845	0.0137284
MASTL_+_27443165	0.00355043	0.00878524	0.00616783
MASTL_+_27443183	0.00748627	0.00554359	0.00651493
MASTL_+_27443184	0.0107086	-0.011418	-0.000354695
MASTL_+_27443185	-0.00775859	-0.0250349	-0.0163968
MASTL_+_27443192	-0.00127289	0.031242	0.0149845
MASTL_+_27443230	0.00126274	0.000647647	0.000955195
MASTL_+_27443251	0.030084	0.0102038	0.0201439
MASTL_+_27443252	0.0075115	-0.00305643	0.00222754
MASTL_+_27443259	0.0131915	0.00283169	0.00801158
MASTL_+_27443262	0.00404072	0.0366079	0.0203243
MASTL_+_27443263	-0.0133618	0.00537425	-0.00399376
MASTL_+_27443280	0.0207768	0.00190045	0.0113386
MASTL_+_27443285	0.00196814	0.023497	0.0127326
MASTL_+_27443316	0.00376597	0.00386167	0.00381382
MASTL_+_27443319	-0.0256589	0.00106389	-0.0122975
MASTL_+_27443320	0.00239646	0.049953	0.0261747
MASTL_+_27443321	-0.0140411	0.00134042	-0.00635034
MASTL_+_27443353	0.0245836	-0.00447431	0.0100546
MASTL_+_27443369	-0.0110241	-0.0281038	-0.019564
MASTL_+_27443370	-0.0257447	0.00553052	-0.0101071
MASTL_+_27443378	0.00925979	-0.0088503	0.000204744
MASTL_+_27443385	0.0138209	-0.023322	-0.00475056
MASTL_+_27443399	0.00794613	-0.0220902	-0.00707203
MASTL_+_27443400	-0.0116462	9.76e-06	-0.00581823
MASTL_+_27443434	0.0103927	-0.0221675	-0.0058874
MASTL_+_27443479	0.00986466	0.000641098	0.00525288
MASTL_+_27443480	-0.0382436	0.03015	-0.00404682
MASTL_+_27443656
MASTL_+_27443657	-0.0249079	0.0186641	-0.00312188
MASTL_+_27443691	-0.00388227	-0.0507143	-0.0272983
MASTL_+_27443714	-0.00708003	0.0212077	0.00706383
MASTL_+_27443756	0.0176311	0.0449082	0.0312696
MASTL_+_27443779	-0.0283124	0.00818548	-0.0100635
MASTL_+_27443780	-0.0219265	0.00040631	-0.0107601
MASTL_+_27443789	-0.0110922	0.0116444	0.00027612
MASTL_+_27443819	0.0536047	-0.0216641	0.0159703
MASTL_+_27443848	-0.0318989	-1.19e-05	-0.0159554
MASTL_+_27443858	0.0118575	-0.0373929	-0.0127677
MASTL_+_27443867	-0.0127205	-0.0199375	-0.016329
MASTL_+_27443912	-0.011328	0.031603	0.0101375
MASTL_+_27443913	0.00394016	0.0123615	0.00815085
MASTL_+_27443918	0.0509027	-0.0274283	0.0117372
MASTL_+_27443919	0.00350008	-0.00537392	-0.000936922
MASTL_+_27443955	-0.0251104	0.007333	-0.00888869
MASTL_+_27443997	0.0147418	-0.000393499	0.00717414
MASTL_+_27443998	0.0274375	0.023392	0.0254147
MASTL_+_27444001	0.00883563	0.0235557	0.0161957
MASTL_+_27444005	-0.0522107	-0.0494506	-0.0508307
MASTL_+_27444039	0.0316374	-0.00564216	0.0129976
MASTL_+_27444060	-0.00994447	0.00497528	-0.0024846
MASTL_+_27444068	-0.00705123	-0.00711471	-0.00708297
MASTL_+_27444084	0.0140397	0.0304352	0.0222374
MASTL_+_27444099	-0.00149099	-0.0070017	-0.00424635
MASTL_+_27444106	-0.020268	0.0172509	-0.00150857
MASTL_+_27444132	-0.0336992	0.0145097	-0.00959475
MASTL_+_27444141	-0.0589541	-0.0160422	-0.0374981
MASTL_+_27444144	0.00850117	-0.00613043	0.00118537
MASTL_+_27444145	0.0450285	0.0209401	0.0329843
MASTL_+_27444180	0.0140664	-0.0131811	0.000442656
MASTL_+_27444181	0.0250598	-0.00820722	0.00842629
MASTL_+_27444187	-0.00347679	-0.0150225	-0.00924962
MASTL_+_27444188	0.0296706	-0.0201491	0.00476075
MASTL_+_27444189	0.00617223	-0.0177072	-0.00576747
MASTL_+_27444193	-0.0367776	-0.0293831	-0.0330803
MASTL_+_27444197	0.0200408	-0.000212636	0.00991408
MASTL_+_27444255	0.033943	0.0275902	0.0307666
MASTL_+_27444276	0.0115403	0.00155743	0.00654887
MASTL_+_27444288	0.00327793	-0.00849134	-0.0026067
MASTL_+_27444289	0.0255382	0.00150855	0.0135234
MASTL_+_27444335	0.0417842	0.0080633	0.0249237
MASTL_+_27444349	0.0137811	-0.0223331	-0.00427599
MASTL_+_27444361	-0.0141472	0.0383195	0.0120861
MASTL_+_27444362	0.0166722	-0.0374329	-0.0103804
MASTL_+_27444365	0.00997818	-0.0169159	-0.00346886
MASTL_+_27444443	-0.0266138	0.0228531	-0.00188038
MASTL_+_27444446	0.00176946	0.0348787	0.0183241
MASTL_+_27444472	0.0171388	0.0254711	0.021305
MASTL_+_27444473	0.0140804	-0.0122485	0.000915967
MASTL_+_27444480	-0.00125311	-0.0113656	-0.00630934
MASTL_+_27444488	-0.0248034	0.0329511	0.00407386
MASTL_+_27444597	-0.0122571	0.00477317	-0.00374196
MASTL_+_27444598	0.021239	-0.0139663	0.00363636
MASTL_+_27444615	-0.00176495	-0.0127002	-0.0072326
MASTL_+_27444616	-0.00775859	0.00133831	-0.00321014
MASTL_+_27444648	0.00628976	0.0094248	0.00785728
MASTL_+_27444663	0.00898846	-0.0165282	-0.00376986
MASTL_+_27444666	-0.0371189	-0.0142838	-0.0257014
MASTL_+_27444672	-0.00872831	0.000224106	-0.0042521
MASTL_+_27444673	-0.00446618	-0.0115258	-0.00799599
MASTL_+_27444743	-0.0134093	0.0523018	0.0194463
MASTL_+_27444747	-0.0221755	0.0166289	-0.00277331
MASTL_+_27444794	-0.0249079	-0.0411001	-0.033004
MASTL_+_27444795	0.0122338	-0.0126083	-0.000187255
MASTL_+_27444800	0.0360989	-0.00537392	0.0153625
MASTL_+_27444848	-0.0104523	-0.000947224	-0.00569978
MASTL_+_27444890	0.0103767	-0.0688812	-0.0292523
MASTL_+_27444896	0.0478283	-0.0289005	0.0094639
MASTL_+_27445240	-0.0178392	0.0323918	0.00727633
MASTL_+_27445245
MASTL_+_27445246	0.117972	-0.0176298	0.050171
MASTL_+_27445268	-0.0336466	0.0364814	0.0014174
MASTL_+_27445399	0.00126274	-0.0350424	-0.0168899
MASTL_+_27445616	0.00985749	-0.00421032	0.00282358
MASTL_+_27445742	-0.0109977	-0.0085799	-0.00978879
MASTL_+_27446024	-0.0333446	0.0112482	-0.0110482
MASTL_+_27446042
MASTL_+_27446082	0.0405631	-0.0659793	-0.0127081
MASTL_+_27446122	0.0372613	0.0112294	0.0242454
MASTL_+_27446130	0.0065411	-0.0180009	-0.00572992
MASTL_+_27446135
MASTL_+_27446204	-0.0240642	-0.0515727	-0.0378184
MASTL_+_27446245	-0.0231015	-0.00683636	-0.0149689
MASTL_+_27446250	-0.0113463	-0.003208	-0.00727716
MASTL_+_27446279
MASTL_+_27446284	-0.0254318	0.0117423	-0.00684475
MASTL_+_27446333	0.0555412	0.0228531	0.0391972
MASTL_+_27446334	0.0394445	0.0267231	0.0330838
MASTL_+_27446342	-0.00528933	0.0105979	0.00265429
MASTL_+_27446391	0.0288337	-0.0478813	-0.0095238
MASTL_+_27446485	0.0305998	0.0305817	0.0305907
MASTL_+_27446505	0.0312648	-0.0518294	-0.0102823
MASTL_+_27446518	0.0197905	-0.0532662	-0.0167378
MASTL_+_27446519	0.0544872	0.0935991	0.0740431
MASTL_-_27442046	-0.0377981	0.0176226	-0.0100877
MASTL_-_27442245
MASTL_-_27442246
MASTL_-_27442265	-0.0347873	0.0140194	-0.010384
MASTL_-_27442373	-0.0167509	0.0091813	-0.00378482
MASTL_-_27442528	-0.0159665	0.0289896	0.00651158
MASTL_-_27442534	-0.0430232	0.0133336	-0.0148448
MASTL_-_27442573		-0.0450282
MASTL_-_27442703	-0.0240599	0.00452784	-0.00976602
MASTL_-_27442726	-0.0189037	-0.0154841	-0.0171939
MASTL_-_27442742	0.0116428	-0.0475726	-0.0179649
MASTL_-_27442743	0.0212517	-0.016704	0.00227383
MASTL_-_27442771	-0.0344226	0.0153633	-0.00952965
MASTL_-_27442801	0.0355571	0.057706	0.0466315
MASTL_-_27442822	0.00926238	-0.00679366	0.00123436
MASTL_-_27442866	-0.00338653	0.016137	0.00637523
MASTL_-_27442980	0.0162078	0.0043271	0.0102674
MASTL_-_27442981	0.0051782	-0.00102578	0.00207621
MASTL_-_27443063	0.0320413	0.0840494	0.0580453
MASTL_-_27443064	-0.0276482	0.0196517	-0.00399827
MASTL_-_27443068	0.0537772	-0.00517926	0.0242989
MASTL_-_27443069	0.0424394	-0.0217993	0.01032
MASTL_-_27443073	-0.00171644	-0.0204803	-0.0110984
MASTL_-_27443109	-0.0140196	0.00925591	-0.00238186
MASTL_-_27443111	-0.02716	0.0102384	-0.00846078
MASTL_-_27443131	-0.0174853	-0.0106605	-0.0140729
MASTL_-_27443144	0.0170858	-0.0169061	8.99e-05
MASTL_-_27443147	0.00217935	-0.0116739	-0.0047473
MASTL_-_27443148	0.00821522	0.00502111	0.00661816
MASTL_-_27443197	0.0123182	-0.00570894	0.00330462
MASTL_-_27443202	-0.00840428	-0.00367691	-0.0060406
MASTL_-_27443205	-0.00775859	-0.0404289	-0.0240937
MASTL_-_27443206	-0.03118	-0.0193717	-0.0252758
MASTL_-_27443207		-0.024284
MASTL_-_27443210	0.0137553	-0.017993	-0.00211886
MASTL_-_27443324	0.00062388	0.0144385	0.0075312
MASTL_-_27443328	-0.0140924	0.0100438	-0.00202425
MASTL_-_27443333	0.0254073	0.0151575	0.0202824
MASTL_-_27443356	0.0218245	-0.0445027	-0.0113391
MASTL_-_27443357	0.0282536	-0.0660914	-0.0189189
MASTL_-_27443358	-0.00267159	-0.0120886	-0.00738009
MASTL_-_27443377	-0.0254841	0.0210863	-0.0021989
MASTL_-_27443405	0.0140185	-0.00738024	0.00331914
MASTL_-_27443443	-0.0268391	0.00956749	-0.0086358
MASTL_-_27443488	0.0884547	0.0262625	0.0573586
MASTL_-_27443712	-0.024543	-0.00543276	-0.0149879
MASTL_-_27443728	-0.00997475	-0.0111212	-0.010548
MASTL_-_27443787	0.0129181	0.0323225	0.0226203
MASTL_-_27443808	1.33e-06	0.00611416	0.00305775
MASTL_-_27443823	0.00399668	0.00461675	0.00430672
MASTL_-_27443824	-0.00734126	0.00054165	-0.00339981
MASTL_-_27443842	0.0316882	-0.0106805	0.0105039
MASTL_-_27443843	0.0128711	-0.0127797	4.57e-05
MASTL_-_27443844	-0.00128184	0.0168826	0.00780038
MASTL_-_27443847	0.0652241	-0.0144954	0.0253644
MASTL_-_27443946	0.00986466	0.0213006	0.0155826
MASTL_-_27443964	-0.00158192	0.0349366	0.0166773
MASTL_-_27443965	0.0300384	0.0238679	0.0269531
MASTL_-_27443968	0.0191269	0.00716272	0.0131448
MASTL_-_27443969	0.0173155	0.0146414	0.0159785
MASTL_-_27443972	0.0194547	0.00961742	0.014536
MASTL_-_27443982	-0.00231555	0.0129696	0.00532705
MASTL_-_27443983	-0.00475088	0.00328729	-0.000731797
MASTL_-_27443986	-0.0263361	-0.0166487	-0.0214924
MASTL_-_27444013	-0.011887	0.0187118	0.00341244
MASTL_-_27444014	-0.0365307	0.0204207	-0.00805501
MASTL_-_27444022	-0.0384721	-0.0250349	-0.0317535
MASTL_-_27444078	0.00771801	0.0272838	0.0175009
MASTL_-_27444082	0.0453655	-0.00361685	0.0208743
MASTL_-_27444131	0.00168796	-0.0061049	-0.00220847
MASTL_-_27444137	-0.0190232	0.00400138	-0.00751091
MASTL_-_27444161	0.00789021	0.00122471	0.00455746
MASTL_-_27444173	0.019173	0.00176642	0.0104697
MASTL_-_27444174	0.00571264	0.00650765	0.00611014
MASTL_-_27444175	-0.0283817	0.0334443	0.00253132
MASTL_-_27444211	0.00915498	-0.0064436	0.00135569
MASTL_-_27444212	0.0225858	-0.00483579	0.00887499
MASTL_-_27444213	0.0219945	0.017177	0.0195857
MASTL_-_27444216	-0.00856425	-0.0092263	-0.00889527
MASTL_-_27444224	0.0015207	0.0342772	0.017899
MASTL_-_27444225	0.00308092	0.00354373	0.00331233
MASTL_-_27444229	0.0340891	-0.000803624	0.0166428
MASTL_-_27444230	0.0149654	-0.0202205	-0.00262751
MASTL_-_27444269	-0.0154532	0.0278941	0.00622044
MASTL_-_27444270	0.0147249	-0.0141518	0.000286521
MASTL_-_27444296	-0.00489982	0.0143314	0.00471577
MASTL_-_27444299	-0.00100596	0.0880223	0.0435082
MASTL_-_27444300	0.118457
MASTL_-_27444305	0.0337872	0.0160423	0.0249148
MASTL_-_27444315	-0.000669293	-0.00278832	-0.00172881
MASTL_-_27444318	-0.019804	-0.047044	-0.033424
MASTL_-_27444319	0.0257032	0.0255383	0.0256207
MASTL_-_27444320	-0.00480949	-0.00943398	-0.00712173
MASTL_-_27444334	0.0253984	0.0250313	0.0252148
MASTL_-_27444358	-0.02716	-0.0222484	-0.0247042
MASTL_-_27444370	0.0296743	0.00451025	0.0170923
MASTL_-_27444371	-0.00429512	0.029201	0.0124529
MASTL_-_27444409	0.0142092	-0.00201772	0.00609574
MASTL_-_27444412	-0.0232602	0.010089	-0.00658558
MASTL_-_27444413	-0.012863	0.00923568	-0.00181365
MASTL_-_27444423	-0.0119918	-0.0120756	-0.0120337
MASTL_-_27444454	0.0282314	0.0178358	0.0230336
MASTL_-_27444483	-0.00212384	-0.0239547	-0.0130392
MASTL_-_27444485	0.043274	-0.0033032	0.0199854
MASTL_-_27444494	0.0191991	-0.0315465	-0.00617373
MASTL_-_27444495	0.00250308	0.000387869	0.00144548
MASTL_-_27444508	-0.0130225	0.0347736	0.0108755
MASTL_-_27444510	-0.0305091	0.0219994	-0.00425483
MASTL_-_27444518	0.0305998	-0.0145132	0.00804331
MASTL_-_27444541	-0.0116888	0.00325921	-0.00421478
MASTL_-_27444545	-0.010941	-0.0153242	-0.0131326
MASTL_-_27444564	-0.0142246	-0.00623724	-0.0102309
MASTL_-_27444569	-0.00280655	0.0338804	0.0155369
MASTL_-_27444570	0.0152196	0.00121971	0.00821965
MASTL_-_27444575	0.0393371	0.00101432	0.0201757
MASTL_-_27444609	-0.0082023	0.014942	0.00336985
MASTL_-_27444610	-0.0335668	0.0146439	-0.00946144
MASTL_-_27444621	-0.00866874	-0.0277859	-0.0182273
MASTL_-_27444629	-0.0287999	-0.0277936	-0.0282968
MASTL_-_27444636	0.00920577	-0.0257585	-0.00827635
MASTL_-_27444643	-0.0016862	0.0131424	0.00572808
MASTL_-_27444644	-0.0147516	0.0044217	-0.00516495
MASTL_-_27444647	0.0209076	-0.011229	0.00483931
MASTL_-_27444652	0.00322989	-0.00551297	-0.00114154
MASTL_-_27444696	-0.019065	-0.0104493	-0.0147572
MASTL_-_27444697	-0.00112359	-0.00856215	-0.00484287
MASTL_-_27444709	0.0317443	0.0244038	0.0280741
MASTL_-_27444713	0.00201123	-0.00953288	-0.00376083
MASTL_-_27444718	0.0149313	-0.0207153	-0.00289202
MASTL_-_27444719	-0.0205386	-0.0495091	-0.0350238
MASTL_-_27444818	0.0172551	-0.0123255	0.00246476
MASTL_-_27444853	0.0205236	-0.00767831	0.00642266
MASTL_-_27444865	0.0262787	0.0381481	0.0322134
MASTL_-_27444880	0.00203193	-0.0109315	-0.0044498
MASTL_-_27444919	0.0121132	0.00928361	0.0106984
MASTL_-_27444930	-0.00881682	-0.023322	-0.0160694
MASTL_-_27445275	-0.0548024	-0.0168828	-0.0358426
MASTL_-_27445292	-0.0169578	-0.010766	-0.0138619
MASTL_-_27445368	-0.0114119	-0.0267603	-0.0190861
MASTL_-_27445636	-0.000919348	0.0147032	0.00689193
MASTL_-_27445645	-0.0246778	-0.00980453	-0.0172412
MASTL_-_27446153	0.082123	-0.0445027	0.0188102
MASTL_-_27446171	0.0267347	-0.0250349	0.000849889
MASTL_-_27446305		0.00973866
MASTL_-_27446315
MASTL_-_27446316	0.0351623	-0.0104812	0.0123405
MASTL_-_27446317	0.0445147	-0.00312289	0.0206959
MASTL_-_27446348	-0.0106573	0.0206054	0.00497406
MASTL_-_27446357	-0.0131701	0.0458141	0.016322
MASTL_-_27446413		0.00265396
MASTL_-_27446421
MAT2A_+_85765312	0.024925	-0.00815331	0.00838587
MAT2A_+_85765313
MAT2A_+_85765318	-0.00982585	-0.0192952	-0.0145605
MAT2A_+_85765323
MAT2A_+_85765404	-0.121198	0.0331581	-0.0440198
MAT2A_+_85765431	-0.0109717	0.0356328	0.0123306
MAT2A_+_85765432	0.0077631	0.00120376	0.00448343
MAT2A_+_85765434	0.0259208	0.00202073	0.0139708
MAT2A_+_85765435	-0.0528696	0.0105979	-0.0211358
MAT2A_+_85765436	-0.0580655	0.0204413	-0.0188121
MAT2A_+_85765437	-0.0155064	0.021197	0.0028453
MAT2A_+_85765458	-0.0141395	-0.011292	-0.0127158
MAT2A_+_85765490	0.0390238	-0.0290424	0.00499069
MAT2A_+_85765523	-0.00621711	-0.0280473	-0.0171322
MAT2A_+_85765538	-0.0122409	0.0109839	-0.000628509
MAT2A_+_85765545	-0.035638	0.0206054	-0.0075163
MAT2A_+_85765562	0.00728111	0.0257759	0.0165285
MAT2A_+_85765624	-0.0161473	-0.00364994	-0.0098986
MAT2A_+_85765646	0.0102061	-0.0116203	-0.000707089
MAT2A_+_85765661	-0.0741384	0.0385836	-0.0177774
MAT2A_+_85765668	0.0537261	0.0509416	0.0523338
MAT2A_+_85765691	0.0199272	0.0528393	0.0363833
MAT2A_+_85765697	-0.0105658	0.0233164	0.00637531
MAT2A_+_85765698	-0.0127159	0.0248549	0.0060695
MAT2A_+_85765699	0.0132956	0.0539514	0.0336235
MAT2A_+_85765710	-0.0361299	0.00599972	-0.0150651
MAT2A_+_85765716	0.0580846	-0.00838434	0.0248501
MAT2A_+_85765727	0.0207185	0.0120955	0.016407
MAT2A_+_85765740	-0.0233105	0.00819353	-0.00755848
MAT2A_+_85765761	-0.0375116	-0.0380133	-0.0377625
MAT2A_+_85765762	0.0278505	-0.0343398	-0.00324468
MAT2A_+_85765784	-0.00554243	0.0188418	0.0066497
MAT2A_+_85765787	0.0194083	0.000544703	0.0099765
MAT2A_+_85765798	-0.0210682	0.00138399	-0.00984212
MAT2A_+_85765814
MAT2A_+_85765815	0.0336888	-0.0263844	0.00365218
MAT2A_+_85765819	-0.00310009	-0.0105755	-0.00683778
MAT2A_+_85765822	-0.0193603	-0.00771579	-0.0135381
MAT2A_+_85765845	0.0148141	-0.0277936	-0.00648976
MAT2A_+_85765855	0.0125019	0.0322064	0.0223541
MAT2A_+_85765856	-0.0169005	0.0231792	0.00313936
MAT2A_+_85765860	-0.0163639	-0.000119367	-0.00824163
MAT2A_+_85765873	0.00116685	0.0425124	0.0218396
MAT2A_+_85765876	-0.002014	-0.0211036	-0.0115588
MAT2A_+_85765884	0.00693545	-0.01438	-0.00372229
MAT2A_+_85765885	0.0315488	-0.0196458	0.00595149
MAT2A_+_85765891	0.0364468	-0.00381606	0.0163154
MAT2A_+_85765894	0.0109641	-0.026277	-0.00765645
MAT2A_+_85765910	0.00458736	0.0384002	0.0214938
MAT2A_+_85765913	-0.0807786	-0.0101849	-0.0454818
MAT2A_+_85765926	0.0186187	-0.00483579	0.00689145
MAT2A_+_85765927
MAT2A_+_85765931	0.00179573	0.0390211	0.0204084
MAT2A_+_85765952	0.00584157	-0.0034779	0.00118183
MAT2A_+_85765960	-0.0149677	0.0290841	0.00705822
MAT2A_+_85765978	0.0124664	0.0482943	0.0303804
MAT2A_+_85765986	0.00370063	0.0329669	0.0183338
MAT2A_+_85765987	0.00515498	-0.00196839	0.00159329
MAT2A_+_85765988	-0.00100596	-0.0159944	-0.0085002
MAT2A_+_85766003
MAT2A_+_85766028	0.00664723	0.014655	0.0106511
MAT2A_+_85766029	-0.0143354	-0.00458596	-0.00946068
MAT2A_+_85766030	0.0583959	0.00982025	0.0341081
MAT2A_+_85766031	0.00794613	-0.0136113	-0.00283258
MAT2A_+_85766039	-0.00775859	-0.00592322	-0.00684091
MAT2A_+_85766059	0.0569771	0.00265396	0.0298155
MAT2A_+_85766102	0.00368981	0.0187148	0.0112023
MAT2A_+_85766118	-0.0299765	-0.00390315	-0.0169398
MAT2A_+_85766121	-0.00279668	-0.0256374	-0.014217
MAT2A_+_85766122	-0.00305213	0.0223722	0.00966005
MAT2A_+_85766128	0.0247886	0.0328606	0.0288246
MAT2A_+_85766146	0.0219945	-0.0297621	-0.00388384
MAT2A_+_85766147	0.0301424	0.0148762	0.0225093
MAT2A_+_85766154	0.0265769	0.0150402	0.0208086
MAT2A_+_85766169	0.0366031	-0.064519	-0.013958
MAT2A_+_85766177	-0.0195312	-0.0153242	-0.0174277
MAT2A_+_85766178	-0.0260524	-0.0334917	-0.0297721
MAT2A_+_85766179	0.0446883	-0.00562754	0.0195304
MAT2A_+_85766180	0.0182831	-0.0281578	-0.00493736
MAT2A_+_85766184	-0.0353317	-0.00134132	-0.0183365
MAT2A_+_85766185	0.0141089	-0.0132926	0.000408157
MAT2A_+_85766187	0.024397	-0.020844	0.00177648
MAT2A_+_85766276	-0.0573519	-0.00778052	-0.0325662
MAT2A_+_85766279	0.0151552	0.0128768	0.014016
MAT2A_+_85766280	-0.10197	-0.0696583	-0.085814
MAT2A_+_85766297	0.0214491	-0.0156713	0.00288892
MAT2A_+_85766302	-0.0735809	-0.0284288	-0.0510049
MAT2A_+_85766305		-0.0126845
MAT2A_+_85766306	-0.000400255	-0.00859782	-0.00449904
MAT2A_+_85766309	0.0859896	-0.0250349	0.0304773
MAT2A_+_85766331	-0.00214361	0.0783766	0.0381165
MAT2A_+_85766353	-0.0241421	-0.0131095	-0.0186258
MAT2A_+_85766359	0.00174681	-0.0460835	-0.0221683
MAT2A_+_85766362	0.0180412	-0.0370488	-0.00950377
MAT2A_+_85766367	-0.0345152	-0.0369554	-0.0357353
MAT2A_+_85766375	-0.0195065	0.0253812	0.00293736
MAT2A_+_85766386	0.0305998	0.0149558	0.0227778
MAT2A_+_85766392	-0.0172022	-0.000803624	-0.00900294
MAT2A_+_85766405	-0.0393472	0.030797	-0.00427507
MAT2A_+_85766433	-0.0327206	-0.0435519	-0.0381363
MAT2A_+_85766463	0.00616737	-0.0144815	-0.00415707
MAT2A_+_85766471	-0.0037381	-0.0042673	-0.0040027
MAT2A_+_85766497	0.0298731	0.0453984	0.0376358
MAT2A_+_85766513	0.0627553	0.0436307	0.053193
MAT2A_+_85766549	0.0354385	-0.010057	0.0126908
MAT2A_+_85766556	-0.0466288	0.0113897	-0.0176196
MAT2A_+_85766574	-0.0594617	0.0190547	-0.0202035
MAT2A_+_85766586	-0.00323829	-0.0337515	-0.0184949
MAT2A_+_85766587	-0.0285263	0.0332634	0.00236858
MAT2A_+_85766600	0.0305998	-0.0503895	-0.00989487
MAT2A_+_85766606	0.0416903	-0.023322	0.00918415
MAT2A_+_85766631	-0.00868133	-0.00151827	-0.0050998
MAT2A_+_85766655	0.00517397	-0.000457123	0.00235842
MAT2A_+_85766661	0.0408391	-0.0088503	0.0159944
MAT2A_+_85766713	-0.0599825	0.0347481	-0.0126172
MAT2A_+_85766715	0.0108101	0.0406293	0.0257197
MAT2A_+_85766716	-0.0317182	0.0330848	0.000683312
MAT2A_+_85766717	0.0257507
MAT2A_+_85766720	-0.0613627	0.0179202	-0.0217212
MAT2A_+_85766721	-0.0330749	-0.0343398	-0.0337074
MAT2A_+_85766741	-0.125561
MAT2A_+_85766760	0.00351595	-0.0290809	-0.0127825
MAT2A_+_85766806	-0.00662381	-0.000734785	-0.0036793
MAT2A_+_85766831	0.00291398	0.0412096	0.0220618
MAT2A_+_85766834	-0.0485816	-0.0297097	-0.0391457
MAT2A_+_85766835	-0.0216121	-0.0150515	-0.0183318
MAT2A_+_85766839	0.00494968	-0.00708124	-0.00106578
MAT2A_+_85766840	-0.0229135	0.0543901	0.0157383
MAT2A_+_85766844	0.00448266	-0.0590018	-0.0272595
MAT2A_+_85766856	-0.0176398	0.0224333	0.00239674
MAT2A_+_85766870	-0.0117194	-0.00989568	-0.0108075
MAT2A_+_85766874	0.0158326	-0.00292283	0.0064549
MAT2A_+_85766875	-0.0394725	-0.00233981	-0.0209062
MAT2A_+_85766876	0.00272737	-0.026277	-0.0117748
MAT2A_+_85766894	-0.00775859	-0.000434199	-0.00409639
MAT2A_+_85766895	-0.0170379	-0.0259676	-0.0215027
MAT2A_+_85766910	-0.00994447	0.00327205	-0.00333621
MAT2A_+_85766911	-0.00935545	-0.00408054	-0.00671799
MAT2A_+_85766912	-0.0313195	0.0226682	-0.00432565
MAT2A_+_85766929	-0.0236071	0.0300339	0.00321341
MAT2A_+_85766940	-0.000137317	-0.0644221	-0.0322797
MAT2A_+_85766980	0.0582022	0.0126072	0.0354047
MAT2A_+_85766988	-0.0533722	-0.0229383	-0.0381553
MAT2A_+_85766993	-0.0393882	0.0274513	-0.00596845
MAT2A_+_85767016	-0.00307965	0.0091813	0.00305082
MAT2A_+_85767022	0.0155408	-0.00846328	0.00353874
MAT2A_+_85767042	-0.0253493	-0.0235288	-0.024439
MAT2A_+_85767048	-0.0146568	0.00820607	-0.00322537
MAT2A_+_85767093	-0.000988812	0.0363738	0.0176925
MAT2A_+_85767094	-0.0286051	-0.0241405	-0.0263728
MAT2A_+_85767110	-0.0143282	0.0293622	0.007517
MAT2A_+_85767115	-0.0085741	-0.0119205	-0.0102473
MAT2A_+_85767118	0.0335962	-0.026277	0.00365963
MAT2A_+_85767275	0.015489	-0.0227157	-0.00361333
MAT2A_-_85765354	-0.0630855	0.000109515	-0.031488
MAT2A_-_85765355	0.024925	-0.0186417	0.00314167
MAT2A_-_85765415	0.0418743	0.00951048	0.0256924
MAT2A_-_85765457	0.00354784	-0.0171441	-0.00679815
MAT2A_-_85765474	0.032815	0.00759927	0.0202071
MAT2A_-_85765480	-0.0165532	-0.0425322	-0.0295427
MAT2A_-_85765481	-0.0117733	0.0309467	0.0095867
MAT2A_-_85765486	0.0160244	-0.0440588	-0.0140172
MAT2A_-_85765502	0.0246728	0.0206054	0.0226391
MAT2A_-_85765505	0.0211315	-0.0337667	-0.00631763
MAT2A_-_85765553	-0.0709311	-0.0320438	-0.0514874
MAT2A_-_85765554	0.027224	-0.020901	0.00316151
MAT2A_-_85765559	-0.0242748	0.00173226	-0.0112713
MAT2A_-_85765583	0.0456395	0.0137555	0.0296975
MAT2A_-_85765584	0.00610698	-0.00638651	-0.000139768
MAT2A_-_85765590	-0.00982585	0.0155808	0.00287749
MAT2A_-_85765591	0.0299923	0.022702	0.0263472
MAT2A_-_85765618	0.0107902	-0.0956623	-0.0424361
MAT2A_-_85765645	0.000449292	-0.0206423	-0.0100965
MAT2A_-_85765672	0.00684999	-0.0337346	-0.0134423
MAT2A_-_85765686	-0.0314901	-0.0345883	-0.0330392
MAT2A_-_85765689	-0.0618217	-0.0325948	-0.0472082
MAT2A_-_85765690	0.0114751	-0.00779381	0.00184063
MAT2A_-_85765713	-0.00535607	0.0180106	0.00632727
MAT2A_-_85765714	0.0169822	0.0248549	0.0209186
MAT2A_-_85765715	-0.0166509	-0.01222	-0.0144355
MAT2A_-_85765719	-0.0155279	-0.000579057	-0.00805349
MAT2A_-_85765730	-0.00307965	-0.00483579	-0.00395772
MAT2A_-_85765731	0.00949656	-0.0334917	-0.0119976
MAT2A_-_85765735	-0.00775859	0.0148212	0.00353131
MAT2A_-_85765736	0.00511339	-0.033904	-0.0143953
MAT2A_-_85765746	0.0260173	-0.00461161	0.0107029
MAT2A_-_85765750	-0.00627706	-0.00779381	-0.00703544
MAT2A_-_85765758	0.00332362	-0.0404015	-0.0185389
MAT2A_-_85765770	0.0227842	-0.0198275	0.00147834
MAT2A_-_85765783	0.0234678	-0.0693674	-0.0229498
MAT2A_-_85765836	-0.0305091	0.0173191	-0.00659499
MAT2A_-_85765839	0.0139872	0.00914357	0.0115654
MAT2A_-_85765840	-0.00242444	0.0052488	0.00141218
MAT2A_-_85765844	0.0715373	-0.0295109	0.0210132
MAT2A_-_85765903	-0.0259371	0.0230869	-0.00142513
MAT2A_-_85765916	-0.0218069	-0.0191047	-0.0204558
MAT2A_-_85765917	-0.0188764	-0.00672122	-0.0127988
MAT2A_-_85765930	0.0143104	0.0254479	0.0198792
MAT2A_-_85765937	-0.0632477	-0.00251652	-0.0328821
MAT2A_-_85765941	0.010928	-0.0148852	-0.0019786
MAT2A_-_85765945	-0.0328599	-0.0285791	-0.0307195
MAT2A_-_85765946	-0.00355868	-0.00314499	-0.00335184
MAT2A_-_85765949	0.00849371	0.0522061	0.0303499
MAT2A_-_85765968	-0.00516946	-0.0146792	-0.00992434
MAT2A_-_85765969	0.00415433	-0.0313735	-0.0136096
MAT2A_-_85765970	-0.0522626	-0.0161756	-0.0342191
MAT2A_-_85765975	-0.0266256	0.0405842	0.00697929
MAT2A_-_85766090	-0.0384495	0.00514401	-0.0166528
MAT2A_-_85766097	0.0386832	0.00275411	0.0207187
MAT2A_-_85766100	0.0863401	0.00281806	0.0445791
MAT2A_-_85766101	-0.00267851	-0.0261854	-0.0144319
MAT2A_-_85766115	0.0260118	0.0596959	0.0428539
MAT2A_-_85766127	0.0230859	-0.0110398	0.00602306
MAT2A_-_85766140	-0.0492842	-0.0267257	-0.038005
MAT2A_-_85766159	0.0260173	0.00186733	0.0139423
MAT2A_-_85766160	0.0234795	-0.0446981	-0.0106093
MAT2A_-_85766198	0.0355084	-0.010827	0.0123407
MAT2A_-_85766206	-0.0242993	-0.0171776	-0.0207384
MAT2A_-_85766213	0.00614315	0.00951048	0.00782681
MAT2A_-_85766221	0.0623885	0.0482943	0.0553414
MAT2A_-_85766222	-0.0433431	-0.131861	-0.0876022
MAT2A_-_85766223	0.00212267	-0.048031	-0.0229542
MAT2A_-_85766238	-0.00886512	-0.0100379	-0.00945149
MAT2A_-_85766269	0.0284175	-0.00421915	0.0120992
MAT2A_-_85766270	-0.0187844
MAT2A_-_85766385	-0.0468243	0.0492759	0.00122578
MAT2A_-_85766429	-0.00307965	0.0339378	0.0154291
MAT2A_-_85766440	0.00521486	-0.00558671	-0.000185926
MAT2A_-_85766452	-0.0229135	-0.0205789	-0.0217462
MAT2A_-_85766455	-0.0218069	0.0374913	0.00784219
MAT2A_-_85766456	0.00332834	0.0344884	0.0189084
MAT2A_-_85766486	0.00073702	-0.0145465	-0.00690475
MAT2A_-_85766487	0.015694	0.0366907	0.0261923
MAT2A_-_85766488	-0.000483914	-0.00390315	-0.00219353
MAT2A_-_85766492	0.0144469	0.0379962	0.0262216
MAT2A_-_85766501	0.00834593	0.0181154	0.0132307
MAT2A_-_85766507	-0.00775859	0.0131424	0.00269189
MAT2A_-_85766512	0.0148951	-0.01816	-0.00163245
MAT2A_-_85766529	0.0249634	-0.0120373	0.00646306
MAT2A_-_85766530	-0.0457729	-0.00864997	-0.0272114
MAT2A_-_85766531	0.00991465	0.0360391	0.0229769
MAT2A_-_85766534	0.00320671	-0.024111	-0.0104522
MAT2A_-_85766536	0.0214259	-0.0352281	-0.00690109
MAT2A_-_85766559	-0.0531734	-0.00406725	-0.0286203
MAT2A_-_85766563	-0.0262858	-0.0468695	-0.0365776
MAT2A_-_85766569	-0.0106108	0.0250673	0.00722824
MAT2A_-_85766573	0.00576437	-0.00414064	0.000811864
MAT2A_-_85766577	0.0231903	-0.0365943	-0.006702
MAT2A_-_85766583	0.0309802	0.000109515	0.0155449
MAT2A_-_85766584	-0.012193	0.0208353	0.00432118
MAT2A_-_85766585	-0.0119257	0.0325512	0.0103128
MAT2A_-_85766612	0.0370179	-0.00258813	0.0172149
MAT2A_-_85766613	0.00305836	-0.030349	-0.0136453
MAT2A_-_85766619	0.007388	-0.0362008	-0.0144064
MAT2A_-_85766627	0.0609313	0.046067	0.0534992
MAT2A_-_85766649	0.00707179	-0.0513978	-0.022163
MAT2A_-_85766659	-0.012179	0.024063	0.00594203
MAT2A_-_85766660	-0.0139614	-0.0390685	-0.0265149
MAT2A_-_85766665	0.0366436	-0.0846213	-0.0239888
MAT2A_-_85766672	-0.00114553	-0.023658	-0.0124018
MAT2A_-_85766733	-0.0368142	0.0353952	-0.000709465
MAT2A_-_85766746	-0.0337114	0.0382985	0.00229358
MAT2A_-_85766753	-0.0402422	0.0141656	-0.0130383
MAT2A_-_85766757	0.0299923	0.00331161	0.016652
MAT2A_-_85766776	0.0265148	-0.0339165	-0.00370085
MAT2A_-_85766780	-0.0164575	0.0330848	0.00831366
MAT2A_-_85766781	0.0234517	-0.0504761	-0.0135122
MAT2A_-_85766782	0.0447265	0.0236529	0.0341897
MAT2A_-_85766805	-0.0396992	0.0139154	-0.0128919
MAT2A_-_85766810	-0.043798	0.00656575	-0.0186161
MAT2A_-_85766819	-0.0143607	-0.00947468	-0.0119177
MAT2A_-_85766865	0.0626951	0.0314127	0.0470539
MAT2A_-_85766866	0.0196345	0.0210863	0.0203604
MAT2A_-_85766893	-0.0244473	-0.0160742	-0.0202608
MAT2A_-_85766900	-0.0108239	-0.0140294	-0.0124267
MAT2A_-_85766901	-0.0127907	0.0273399	0.00727461
MAT2A_-_85766925	0.0350932	-0.0316476	0.00172281
MAT2A_-_85766949	-0.016021	0.0182786	0.00112881
MAT2A_-_85766956	0.03679	-0.0329054	0.00194231
MAT2A_-_85766957	0.0269264	0.00214111	0.0145337
MAT2A_-_85766962	0.0174034	-0.0103192	0.0035421
MAT2A_-_85766963	-0.0386416	0.020029	-0.00930633
MAT2A_-_85766964	0.0341243	0.0522355	0.0431799
MAT2A_-_85766965	0.0251957	-0.0177796	0.00370802
MAT2A_-_85766983	-0.0128735	-0.00556174	-0.00921761
MAT2A_-_85766992	0.018182	-0.00830383	0.00493909
MAT2A_-_85767006	-0.025175	-0.00483579	-0.0150054
MAT2A_-_85767007	0.0649118	-0.00263347	0.0311392
MAT2A_-_85767008	-0.0132016	0.00206238	-0.00556962
MAT2A_-_85767011	0.0571006	-0.00483579	0.0261324
MAT2A_-_85767027	-0.0159038	0.00452784	-0.00568797
MAT2A_-_85767028	-0.0710209	-0.0098441	-0.0404325
MAT2A_-_85767039	-0.0484769	-0.00120578	-0.0248414
MAT2A_-_85767061	-0.0451329	0.00191692	-0.021608
MAT2A_-_85767100	0.02526	-0.00263347	0.0113133
MAT2A_-_85767103	-0.0017784	-0.0269762	-0.0143773
MAT2A_-_85767109	0.0118725	0.0333251	0.0225988
MAT2A_-_85767192	-0.0367011	0.0410127	0.00215582
MAT2A_-_85767196	-0.01812	0.0295431	0.00571156
MAT2A_-_85767197	0.0143104	-0.0273735	-0.00653153
MAT2A_-_85767211	-0.0145978	-0.0337933	-0.0241956
MAT2A_-_85767228	-0.030221	0.00765318	-0.0112839
MAT2A_-_85767229	0.00886073	0.00230407	0.0055824
MAT2A_-_85767249	0.018998	-0.00680627	0.00609588
MAT2A_-_85767255		-0.011292
MAT2A_-_85767256	-0.0270835	-0.000947224	-0.0140154
MAT2A_-_85767268	-0.0170289	0.049364	0.0161675
MAT2A_-_85767294	-0.0584172	-0.0146095	-0.0365133
MAT2A_-_85767295	0.0142092	-0.00523589	0.00448666
MAT2A_-_85767296	0.0117889	0.0482943	0.0300416
MAU2_+_19430663	0.0318287	0.000109515	0.0159691
MAU2_+_19430664	-0.00513119	-0.015238	-0.0101846
MAU2_+_19430665	-0.0241059	0.0543901	0.0151421
MAU2_+_19430696	-0.0201516	0.0482943	0.0140713
MAU2_+_19430697	0.0215028	0.0884129	0.0549578
MAU2_+_19430710	0.0203739	-0.0751755	-0.0274008
MAU2_+_19430759	0.0204165	0.0376159	0.0290162
MAU2_+_19430867	-0.00188381	-0.0254164	-0.0136501
MAU2_+_19430896	0.0233436	0.0605879	0.0419657
MAU2_+_19430915	0.0211425	0.0244038	0.0227732
MAU2_+_19430922	0.0180412	0.00394496	0.0109931
MAU2_+_19430955	0.00688368	0.0377213	0.0223025
MAU2_+_19430956	-0.000712786	-0.0348472	-0.01778
MAU2_+_19430968	0.0212718	0.0590973	0.0401846
MAU2_+_19430996	0.00291398	-0.0383049	-0.0176955
MAU2_+_19430997	0.00335918	-0.0113347	-0.00398777
MAU2_+_19431032	0.01847	0.0344884	0.0264792
MAU2_+_19431037	-0.0161605	-0.0245989	-0.0203797
MAU2_+_19431048	0.0365268	0.0360962	0.0363115
MAU2_+_19431061	0.0301604	0.0834463	0.0568034
MAU2_+_19431069	-0.0116805	-0.0520662	-0.0318734
MAU2_+_19431079	-0.0326761	-0.0311307	-0.0319034
MAU2_+_19431093	-0.0441984	0.0691374	0.0124695
MAU2_+_19431123	0.0283074	0.0335558	0.0309316
MAU2_+_19431139	0.00351595	-0.00364994	-6.7e-05
MAU2_+_19431155	0.00784926	0.0330602	0.0204547
MAU2_+_19431156	-0.00220212	0.00553802	0.00166795
MAU2_+_19431157	-0.0123728	0.0130781	0.000352695
MAU2_+_19431177	-0.000390086	0.0248549	0.0122324
MAU2_+_19431199	0.00326719	0.000806511	0.00203685
MAU2_+_19431227	0.00437122	-0.00546728	-0.000548031
MAU2_+_19431234	0.0846629	0.0274927	0.0560778
MAU2_+_19431235	0.024397	0.0063013	0.0153491
MAU2_+_19431270
MAU2_+_19431305	0.0305998	-0.000631096	0.0149843
MAU2_+_19431310	0.017921	-0.0485166	-0.0152978
MAU2_+_19431311	-0.0101397	-0.0348472	-0.0224934
MAU2_+_19431321		-0.00483579
MAU2_+_19431327	-0.0989162	0.0262815	-0.0363173
MAU2_+_19431328	0.0228519	0.0128002	0.0178261
MAU2_+_19431329	-0.00485987	-0.0309628	-0.0179113
MAU2_+_19431339	-0.0379956	0.0871555	0.0245799
MAU2_+_19431340	0.0324389	-0.0298707	0.00128411
MAU2_+_19431359	0.00707179	-0.0147732	-0.00385072
MAU2_+_19431377	-0.00987508	0.018601	0.00436298
MAU2_+_19431380	0.00985749	0.0112682	0.0105628
MAU2_+_19431395	0.000467382	0.00908304	0.00477521
MAU2_+_19431396	-0.00508286	0.0354375	0.0151773
MAU2_+_19431435	0.00810883	0.00343162	0.00577023
MAU2_+_19431438	-0.00272645	0.0220904	0.00968198
MAU2_+_19431457	-0.0305676	-0.0405316	-0.0355496
MAU2_+_19431470	0.00469515	-0.00263347	0.00103084
MAU2_+_19431477	0.0073522	-0.017019	-0.00483338
MAU2_+_19431478	-0.01746	-0.0388921	-0.0281761
MAU2_+_19431491	0.00897209	0.0173748	0.0131734
MAU2_+_19431504	0.010775	0.0261627	0.0184688
MAU2_+_19431505	-0.00252906	0.0315437	0.0145073
MAU2_+_19431514	-0.0279231	0.00120376	-0.0133597
MAU2_+_19431518	-0.0798113	-0.0425322	-0.0611717
MAU2_+_19431519	0.0334429	0.0654101	0.0494265
MAU2_+_19431556	0.0117208	0.00420469	0.00796275
MAU2_+_19431589	-0.0283124	-0.012283	-0.0202977
MAU2_+_19431601	0.010939	-0.00227142	0.0043338
MAU2_+_19431606	0.0128838	-0.00797964	0.00245209
MAU2_+_19431607	-0.0257638	-0.0168217	-0.0212928
MAU2_+_19431608	-0.00518942	0.0166393	0.00572492
MAU2_+_19431620	0.0127952	-0.0404356	-0.0138202
MAU2_+_19431627	-0.0268987	0.0362643	0.0046828
MAU2_+_19431630	0.0179332	0.0279586	0.0229459
MAU2_+_19431633	0.0103486	0.0289659	0.0196572
MAU2_+_19431634	0.0154514	-0.00771579	0.00386782
MAU2_+_19431663	-0.000215727	0.0287423	0.0142633
MAU2_+_19431708	0.0352787	-0.0180236	0.00862755
MAU2_+_19431723	0.00127439	-0.0385678	-0.0186467
MAU2_+_19431732	-0.0481842	-0.0377668	-0.0429755
MAU2_+_19431745
MAU2_+_19431775	-0.0346234	-0.0142526	-0.024438
MAU2_+_19431783	0.0250201	0.0453048	0.0351624
MAU2_+_19431787	0.00730043	-0.00899598	-0.000847774
MAU2_+_19431788	0.00644746	0.0398375	0.0231425
MAU2_+_19431791	0.0129135	0.0314719	0.0221927
MAU2_+_19431792	-0.0151452	0.0723946	0.0286247
MAU2_+_19431802	0.040748	-0.0163628	0.0121926
MAU2_+_19431817	-0.0168018	-0.0186417	-0.0177217
MAU2_+_19431825	0.0178915	-0.00525916	0.00631617
MAU2_+_19431832	-0.0265189	0.054034	0.0137575
MAU2_+_19431833	0.0277115	0.0010412	0.0143764
MAU2_+_19431834	0.00647742	-0.0372141	-0.0153683
MAU2_+_19431842	0.0125858	-0.00967157	0.00145709
MAU2_+_19431845	-0.0286243	-0.00696648	-0.0177954
MAU2_+_19431861	-0.0101503	-0.0153242	-0.0127373
MAU2_+_19431871	0.0102177	0.0346798	0.0224488
MAU2_+_19431898	-0.0086387	-0.0196458	-0.0141423
MAU2_+_19431903	0.00384316	-0.00557401	-0.000865429
MAU2_+_19431928	0.017372	-0.0270308	-0.00482942
MAU2_+_19431955	-0.0419396	-0.0110178	-0.0264787
MAU2_+_19431960	-0.0467722	-0.000119367	-0.0234458
MAU2_+_19432030	0.0209925	0.0234645	0.0222285
MAU2_+_19432035	-0.0162376	0.00949584	-0.00337086
MAU2_+_19432044	0.0110292	-0.0398849	-0.0144279
MAU2_+_19432057	-0.00394873	-0.0266118	-0.0152803
MAU2_+_19432060	-0.00431747	-0.0619804	-0.0331489
MAU2_+_19432080	0.0163749	-0.0368867	-0.0102559
MAU2_+_19432083	0.0201697	-0.0379015	-0.0088659
MAU2_+_19432099	-0.0284307	0.0192645	-0.00458307
MAU2_+_19432100	-0.0337672	0.00465836	-0.0145544
MAU2_+_19432106	0.0390492	-0.0566356	-0.00879318
MAU2_+_19432109	-0.0542004	0.0198203	-0.0171901
MAU2_+_19432113	-0.0121307	-0.021091	-0.0166108
MAU2_+_19432133	-0.0330982	0.00450216	-0.014298
MAU2_+_19432138	-0.0431428	-0.00997507	-0.0265589
MAU2_+_19432139	0.01167	0.00556493	0.00861748
MAU2_+_19432140	-0.0147411	0.0120955	-0.00132283
MAU2_+_19432141	0.0586212	0.0304295	0.0445253
MAU2_+_19432142	-0.0410994	-0.00689937	-0.0239994
MAU2_+_19432155	-0.0320686	0.0280952	-0.00198671
MAU2_+_19432156	0.0443579	0.00380701	0.0240825
MAU2_+_19432176	0.00410131	0.0292877	0.0166945
MAU2_+_19432183	-0.000712786	0.0227702	0.0110287
MAU2_+_19432184	0.037855	-0.0193677	0.00924369
MAU2_+_19432185	-0.0315255	-0.0370141	-0.0342698
MAU2_+_19432191	-0.0140876	0.0504078	0.0181601
MAU2_+_19432231
MAU2_+_19432260	-0.0581684	0.0112894	-0.0234395
MAU2_+_19432263	-0.0206722	-0.00981871	-0.0152454
MAU2_+_19432294	0.0261654	0.0150029	0.0205841
MAU2_+_19432313	0.0129637	-0.0213515	-0.00419392
MAU2_+_19432339	-0.00193513	-0.0148433	-0.00838923
MAU2_+_19432340	0.0721925	-0.0314522	0.0203701
MAU2_+_19432353	-0.0718379	-0.0218773	-0.0468576
MAU2_+_19432391	-0.0110922	-0.0442451	-0.0276686
MAU2_+_19432392	0.00519683	-0.0352281	-0.0150156
MAU2_+_19432393	-0.0488216	-0.00346368	-0.0261427
MAU2_+_19432435	-0.0115684	-0.0246523	-0.0181104
MAU2_+_19432501	0.00494968	-0.0467595	-0.0209049
MAU2_+_19432502	-0.0204669	-0.00993507	-0.015201
MAU2_+_19432503	0.0539258	-0.0104126	0.0217566
MAU2_+_19432516	0.0329598	0.00364985	0.0183048
MAU2_+_19432543		-0.0476052
MAU2_+_19432544		-0.0202695
MAU2_+_19432603	0.0181942	0.0257759	0.0219851
MAU2_+_19432608	0.0199272	-0.00672122	0.006603
MAU2_+_19432609	-0.0371649	-0.0717718	-0.0544683
MAU2_-_19430686	0.0257507	0.0237631	0.0247569
MAU2_-_19430690	-0.00628525	0.00606338	-0.000110937
MAU2_-_19430778	-0.00775859
MAU2_-_19430779	0.0073522	0.0520927	0.0297225
MAU2_-_19430799	0.01397	0.0098555	0.0119128
MAU2_-_19430800	0.023101	0.0775339	0.0503175
MAU2_-_19430817	-0.0143174	0.00548726	-0.00441508
MAU2_-_19430834	-0.0275483	-0.0853393	-0.0564438
MAU2_-_19430835	-0.0465856	-0.0402922	-0.0434389
MAU2_-_19430848	-0.0315568	-0.0486279	-0.0400924
MAU2_-_19430863	0.0170416	0.021688	0.0193648
MAU2_-_19430882
MAU2_-_19430907	-0.07587	0.0158971	-0.0299865
MAU2_-_19430914	-0.00775859	0.00804638	0.000143897
MAU2_-_19430921	-0.0119918	-0.0250349	-0.0185134
MAU2_-_19430941	0.0285431	0.00224891	0.015396
MAU2_-_19430942	-0.0121307	-0.00938833	-0.0107595
MAU2_-_19430943	-0.0193603	0.00863585	-0.00536224
MAU2_-_19430949	-0.0266138	-0.0186417	-0.0226278
MAU2_-_19430950	0.0101501	-0.00521505	0.00246751
MAU2_-_19430976	0.0297311	-0.00394135	0.0128949
MAU2_-_19430977	-0.0503399	-0.01222	-0.0312799
MAU2_-_19430978	-0.00150732	-0.0325948	-0.017051
MAU2_-_19430983	0.0299381	-0.043439	-0.00675048
MAU2_-_19430986	-0.0465492	0.00206238	-0.0222434
MAU2_-_19430990	0.0178633	0.0135332	0.0156982
MAU2_-_19431016	-0.0198198	-0.0361735	-0.0279966
MAU2_-_19431023	0.0297311	-0.00821752	0.0107568
MAU2_-_19431030	-0.0375116	-0.0258463	-0.031679
MAU2_-_19431031	-0.0159246	0.0355349	0.00980517
MAU2_-_19431041	0.0237605	0.0265183	0.0251394
MAU2_-_19431044	0.00469952	0.0013987	0.00304911
MAU2_-_19431056	-0.0266883	0.0130023	-0.00684302
MAU2_-_19431086	0.0285	-0.0178908	0.00530459
MAU2_-_19431087	0.0123182	-0.000579057	0.00586957
MAU2_-_19431088	-0.0575614	0.0194142	-0.0190736
MAU2_-_19431089	0.0283588	0.0105979	0.0194783
MAU2_-_19431092
MAU2_-_19431104	0.0223804	0.0463673	0.0343738
MAU2_-_19431105	-0.0793582	0.0330108	-0.0231737
MAU2_-_19431130	0.000255426	-0.0161693	-0.00795692
MAU2_-_19431150	0.0129135	0.0177176	0.0153156
MAU2_-_19431151	0.00762599	-0.0110471	-0.00171057
MAU2_-_19431161	-0.057162	-0.0290671	-0.0431145
MAU2_-_19431162	-0.0359337	-0.011557	-0.0237453
MAU2_-_19431173	0.00931932	0.0351799	0.0222496
MAU2_-_19431182	0.0280562	0.00873166	0.018394
MAU2_-_19431183	0.0252503	-0.00189106	0.0116796
MAU2_-_19431193	0.0215258	-0.0614774	-0.0199758
MAU2_-_19431197	0.0170653	0.0084538	0.0127595
MAU2_-_19431205	0.0376191	0.0443233	0.0409712
MAU2_-_19431212	-0.00272645	-0.0138763	-0.00830136
MAU2_-_19431214	0.0303988	0.00547409	0.0179365
MAU2_-_19431231	-0.0409089	0.011826	-0.0145415
MAU2_-_19431232	0.0179624	0.00502111	0.0114918
MAU2_-_19431254	0.000606688	-0.101639	-0.0505161
MAU2_-_19431336	0.0586543	0.0344884	0.0465713
MAU2_-_19431337	-0.0274994	0.0514519	0.0119763
MAU2_-_19431338	0.0147854	-0.00685175	0.00396681
MAU2_-_19431366	-0.00944998	0.0247192	0.00763461
MAU2_-_19431367	-0.0127593	-0.0304281	-0.0215937
MAU2_-_19431418
MAU2_-_19431419	-0.00114553	-4.55e-05	-0.000595499
MAU2_-_19431522	0.0235283	-0.00960122	0.00696356
MAU2_-_19431527
MAU2_-_19431560	0.0300779	-0.0253629	0.0023575
MAU2_-_19431573	0.0324389	-0.0113889	0.010525
MAU2_-_19431585	0.0168982	0.0213205	0.0191094
MAU2_-_19431596	0.0146866	0.0461104	0.0303985
MAU2_-_19431605	0.00995121	-0.0304281	-0.0102384
MAU2_-_19431640	0.0327176	-0.0130281	0.00984471
MAU2_-_19431643	-0.0034338	-0.038678	-0.0210559
MAU2_-_19431646	-0.0184312	0.0157741	-0.00132852
MAU2_-_19431659	-0.0511491	-0.0415357	-0.0463424
MAU2_-_19431662	-0.0562883	-0.0462236	-0.0512559
MAU2_-_19431671	-0.0112221	-0.0275073	-0.0193647
MAU2_-_19431674	-0.0199811	-0.0130281	-0.0165046
MAU2_-_19431680	-0.0650347
MAU2_-_19431683	-0.0203171	-0.0498138	-0.0350655
MAU2_-_19431686	0.025311	-0.0274131	-0.00105107
MAU2_-_19431728	0.0239867	0.0363996	0.0301932
MAU2_-_19431731	0.0151552	-0.0069493	0.00410297
MAU2_-_19431742	-0.0105658	0.00606338	-0.0022512
MAU2_-_19431749	-0.0470088	-0.0431211	-0.045065
MAU2_-_19431758	0.0368886	0.0778829	0.0573858
MAU2_-_19431759	-0.00248771	0.023497	0.0105046
MAU2_-_19431860	0.0115314	-0.0112639	0.000133761
MAU2_-_19431881	0.00976475	-0.0299728	-0.010104
MAU2_-_19431920	0.0619497	0.0444959	0.0532228
MAU2_-_19431935	-0.0219495	-0.00511728	-0.0135334
MAU2_-_19431941	-0.0428245	-0.0307692	-0.0367969
MAU2_-_19431958	0.011756	0.00464075	0.00819837
MAU2_-_19431968	0.0167649	0.00628466	0.0115248
MAU2_-_19431971	-0.0286521	-0.0278409	-0.0282465
MAU2_-_19431979	0.02806	-0.0306375	-0.00128877
MAU2_-_19431997	0.0239867	0.00656575	0.0152762
MAU2_-_19431998	0.0223496	0.0105979	0.0164737
MAU2_-_19432005	-0.0219218	0.00144254	-0.0102396
MAU2_-_19432006	-0.00149753	0.0441669	0.0213347
MAU2_-_19432018	0.0164133	0.0444959	0.0304546
MAU2_-_19432021	0.0261548	-0.0124341	0.00686034
MAU2_-_19432022	0.0152569	-0.00483579	0.00521055
MAU2_-_19432025	0.0123859	0.0157211	0.0140535
MAU2_-_19432026	-0.015842	0.0145513	-0.000645341
MAU2_-_19432027	0.0283737	-0.0068611	0.0107563
MAU2_-_19432028	0.0343805	-0.00803192	0.0131743
MAU2_-_19432029	-0.021148	0.00800307	-0.00657247
MAU2_-_19432040	0.000710032	-0.0329982	-0.0161441
MAU2_-_19432048	0.0277709	0.032746	0.0302585
MAU2_-_19432049	0.0379077	0.023497	0.0307023
MAU2_-_19432050	-0.0163639	-0.0217993	-0.0190816
MAU2_-_19432051	-0.0164147	-0.00224095	-0.00932782
MAU2_-_19432075	-0.0614413	-0.029753	-0.0455971
MAU2_-_19432096	0.00024397	-0.0238597	-0.0118079
MAU2_-_19432123	0.0178274	0.0162434	0.0170354
MAU2_-_19432165	-0.00433953	-0.0602448	-0.0322922
MAU2_-_19432172	-0.0240642	0.00531048	-0.00937685
MAU2_-_19432173	0.00565331	0.0206054	0.0131294
MAU2_-_19432218	-0.0220583	0.0190547	-0.00150178
MAU2_-_19432219	-0.0343876	-0.00997507	-0.0221813
MAU2_-_19432228	-0.0221317	-0.00615273	-0.0141422
MAU2_-_19432245	0.0126102	0.00237897	0.00749457
MAU2_-_19432253	-0.0275834	0.00621924	-0.0106821
MAU2_-_19432270	-0.0633455	0.0322291	-0.0155582
MAU2_-_19432273	0.00612705	0.0468929	0.02651
MAU2_-_19432279	-0.00775859	-0.0267891	-0.0172738
MAU2_-_19432280	-0.022589	0.00155743	-0.0105158
MAU2_-_19432281		-0.0331686
MAU2_-_19432291	-0.000244716	-0.0385731	-0.0194089
MAU2_-_19432292	-0.00907876	0.0303352	0.0106282
MAU2_-_19432317	0.071779	0.0105979	0.0411885
MAU2_-_19432373	8.7e-05	0.011362	0.00572446
MAU2_-_19432374	0.0455225	0.00957818	0.0275503
MAU2_-_19432375	0.0361121	0.0215507	0.0288314
MAU2_-_19432379	0.0594301	0.0355243	0.0474772
MAU2_-_19432385	0.0846629
MAU2_-_19432397	0.00335918	0.00757156	0.00546537
MAU2_-_19432408	0.0198534	0.0118763	0.0158649
MAU2_-_19432423	-0.0201709	0.00810193	-0.00603448
MAU2_-_19432432	-0.0236335	-0.0397141	-0.0316738
MAU2_-_19432439	0.0328903	-0.0274131	0.00273858
MAU2_-_19432459	-0.0142641	-0.0238346	-0.0190493
MAU2_-_19432482	-0.00555464	-0.0461224	-0.0258385
MAU2_-_19432489	0.00543366	-0.020901	-0.00773366
MAU2_-_19432492	-0.0347873	-0.0579659	-0.0463766
MAU2_-_19432493	-0.015842	-0.0213717	-0.0186069
MAU2_-_19432520	-0.0118616	0.00908304	-0.00138926
MAU2_-_19432532	-0.0305416	0.0648246	0.0171415
MAU2_-_19432533	-0.00100596	-0.011557	-0.00628148
MAU2_-_19432547	-0.00604913	0.000783218	-0.00263296
MAU2_-_19432570	-0.00459632	0.0178507	0.00662719
MAU2_-_19432579	0.00508581	-0.0526601	-0.0237871
MAU2_-_19432582	0.0268854	0.0236936	0.0252895
MAU2_-_19432634	-0.00861058	0.00310816	-0.00275121
MAX_+_65566726	-0.0300329	0.050425	0.0101961
MAX_+_65566732	0.00291398	0.0221747	0.0125444
MAX_+_65566733	0.00255984	-0.0228139	-0.010127
MAX_+_65566756	-0.0937374	0.0729357	-0.0104008
MAX_+_65566777	0.0202814	0.00850131	0.0143913
MAX_+_65566796	-0.00775859	-0.132331	-0.0700448
MAX_+_65566798	0.0354385	0.0238201	0.0296293
MAX_+_65566811	-0.0380943	-0.00295577	-0.020525
MAX_+_65567219	-0.0751664	0.0515299	-0.0118182
MAX_+_65567227	0.024925	0.0453496	0.0351373
MAX_+_65567239	0.0471405	0.0186861	0.0329133
MAX_+_65567291	0.0337872	-0.0198275	0.00697985
MAX_+_65567329	0.0203517	0.0342414	0.0272966
MAX_+_65567424	0.0223919	-0.012546	0.00492297
MAX_+_65567425
MAX_+_65567426
MAX_+_65567465	-0.0234633	0.0116944	-0.00588443
MAX_+_65567466	-0.00865047	-0.0122365	-0.0104435
MAX_+_65567489	-0.0174015	0.0167758	-0.000312874
MAX_+_65567681
MAX_+_65567708	-0.00531199	0.0482943	0.0214912
MAX_+_65567763	0.0636452	0.028564	0.0461046
MAX_+_65567783	0.00110093	-0.0066186	-0.00275884
MAX_+_65567843	0.00820279	-0.0207823	-0.00628978
MAX_+_65567890	-0.0741384	-0.0127797	-0.043459
MAX_+_65567900	-0.0442521	0.0144121	-0.01492
MAX_+_65567927	0.0438398	0.0161747	0.0300073
MAX_+_65567970	0.0107329	0.0102038	0.0104684
MAX_+_65567994	-0.00918465	-0.00302838	-0.00610652
MAX_+_65568051	0.0463045	-0.00970754	0.0182985
MAX_+_65568108	-0.0149124	0.00837315	-0.00326964
MAX_+_65568111	0.0264894	0.00921128	0.0178503
MAX_+_65568112	0.0186187	0.0181743	0.0183965
MAX_+_65568126	0.0372919	-0.0253059	0.00599297
MAX_+_65568127	-0.00579773	-0.0266297	-0.0162137
MAX_+_65568128	-0.00775859	-0.0525816	-0.0301701
MAX_+_65568136	-0.0204669	0.0244038	0.00196848
MAX_+_65568206	-0.0120951	0.0108907	-0.000602187
MAX_+_65568262	-0.0418419	0.00820607	-0.0168179
MAX_+_65568275	-0.0233321	0.00620526	-0.00856343
MAX_+_65568370	0.000601388	-0.0329054	-0.016152
MAX_+_65568442	0.000491628	0.0270872	0.0137894
MAX_+_65568443	-0.0198517	-0.0291712	-0.0245115
MAX_+_65568447	0.0196205	0.0184467	0.0190336
MAX_+_65568450	0.0449508	0.0597792	0.052365
MAX_+_65568451	0.0110967	0.00496579	0.00803123
MAX_+_65568484	-0.0102509	0.0197354	0.00474225
MAX_+_65568495	0.0390124	0.0255004	0.0322564
MAX_+_65568496	-0.0266883	-0.0119887	-0.0193385
MAX_+_65568497	0.0612538	0.0123807	0.0368172
MAX_+_65568500	-0.00510064	0.0207565	0.00782792
MAX_+_65568504	0.0098321	-0.00923221	0.000299942
MAX_+_65568521	0.0133543	0.00127493	0.00731461
MAX_+_65568531	0.0572154	-0.0163283	0.0204435
MAX_+_65568545	0.032667	0.0128507	0.0227589
MAX_+_65568557	-0.0499377	-0.0196858	-0.0348118
MAX_+_65568558	0.0369003	0.0205188	0.0287095
MAX_+_65568579	-0.0114262	0.00925591	-0.00108515
MAX_+_65568580	-0.00911917	0.00808452	-0.000517326
MAX_+_65568581	-0.0164198	-0.0288862	-0.022653
MAX_+_65568601	-0.00989201	-0.00399312	-0.00694256
MAX_+_65568602	0.0591067	-0.0498819	0.00461241
MAX_+_65568606	-0.0117391	-0.031671	-0.021705
MAX_+_65568607	-0.0249872	0.00377259	-0.0106073
MAX_+_65568608	-0.00825704	-0.0358513	-0.0220542
MAX_+_65568616	-0.0551535	-0.050989	-0.0530712
MAX_+_65568646	0.00619777	-0.0244297	-0.00911595
MAX_+_65568660	0.0603528	0.0187538	0.0395533
MAX_+_65568672	-0.0657321	0.0223133	-0.0217094
MAX_+_65568673	-0.0146687	-0.00439385	-0.00953129
MAX_+_65568674	-0.046117	0.0168524	-0.0146323
MAX_+_65568678	-0.0197282	0.0656809	0.0229764
MAX_+_65568679	-0.102127	0.00827865	-0.046924
MAX_+_65568680	-0.00105688	-0.0287263	-0.0148916
MAX_+_65568687	0.0347939	-0.00842601	0.0131839
MAX_+_65568701	0.00628976	-0.0177349	-0.00572256
MAX_+_65568702	-0.03306	-0.00418225	-0.0186211
MAX_+_65568711	-0.0349057	-0.00403922	-0.0194724
MAX_+_65568712	-0.0472917	-0.0502424	-0.048767
MAX_+_65568713	-0.0578412	-0.0535236	-0.0556824
MAX_+_65568717	-0.0573428	-0.0649153	-0.061129
MAX_+_65568723	0.00743428	0.0166937	0.012064
MAX_+_65568726	0.018998	0.00355332	0.0112757
MAX_+_65568732	-0.0121307	-0.0118175	-0.0119741
MAX_+_65568761	-0.03689	-0.0717718	-0.0543309
MAX_+_65568770	-0.00256976	-0.00940193	-0.00598585
MAX_+_65568774	0.0246196	0.0555091	0.0400643
MAX_+_65568796	0.000280534	0.0335753	0.0169279
MAX_+_65568797	-0.0678272	-0.0138285	-0.0408279
MAX_+_65568816	-0.0637402	0.000887173	-0.0314265
MAX_+_65568831	0.0147617	0.0287004	0.021731
MAX_+_65568839	0.00016469
MAX_+_65568848	-0.0331396	0.0372427	0.00205155
MAX_+_65568855	0.0358707	-0.0239291	0.00597076
MAX_+_65568870	0.0289393	0.0112682	0.0201037
MAX_+_65568892	0.0174144	0.00553397	0.0114742
MAX_+_65568936	-0.0130399	-0.00452565	-0.00878278
MAX_+_65568937	-0.00775859	0.0605704	0.0264059
MAX_+_65568940	-0.0274438
MAX_+_65568941	0.0644983	-0.0439488	0.0102748
MAX_+_65568944	-0.0115414	0.00750134	-0.00202004
MAX_+_65568950	-0.00313376	0.00231926	-0.000407246
MAX_+_65568951	-0.0608303	0.0244038	-0.0182132
MAX_+_65568962	-0.02716	-0.00346368	-0.0153118
MAX_+_65568963	-0.00370551	-0.0151339	-0.00941969
MAX_+_65568964	-0.0109524	0.0398375	0.0144426
MAX_+_65568968	-0.0322477	-0.0503705	-0.0413091
MAX_+_65568975	-0.0138901	0.0155808	0.000845385
MAX_+_65568976	-0.00331365	-0.0267257	-0.0150197
MAX_+_65568980	0.0389572	0.0364977	0.0377275
MAX_+_65568988	-0.0650347	0.076998	0.00598163
MAX_+_65569008	0.00808988	-0.0200453	-0.00597771
MAX_+_65569009	-0.0109259	-0.00395339	-0.00743963
MAX_+_65569010	-0.020971	-0.0712944	-0.0461327
MAX_+_65569032	0.0147249	-0.0101849	0.00226999
MAX_+_65569067	0.0127952	-0.0314074	-0.00930608
MAX_+_65569225	-0.0331844	-0.0595737	-0.0463791
MAX_+_65569228	-0.0572075	0.00125996	-0.0279738
MAX_+_65569241	-0.05512	-0.0329789	-0.0440494
MAX_+_65569264	-0.118369	0.00656575	-0.0559014
MAX_+_65569265	-0.0392777	0.0261822	-0.00654774
MAX_+_65569275	-0.0343096	-0.0099028	-0.0221062
MAX_+_65569276	-0.0236335	-0.0070017	-0.0153176
MAX_+_65569279	0.014626	-0.0315144	-0.0084442
MAX_+_65569310	-0.0612432	0.0356328	-0.0128052
MAX_+_65569330	-0.00114553	0.00695058	0.00290252
MAX_+_65569331	0.0273475	0.0323918	0.0298697
MAX_+_65569346	-0.0130574	-0.0605867	-0.036822
MAX_+_65569373	-0.0612277	-0.00846867	-0.0348482
MAX_+_65569390	0.00445903	-0.0322091	-0.0138751
MAX_+_65569400	-0.0680245
MAX_+_65569404	-0.0792673
MAX_+_65569405		-0.0331012
MAX_+_65569422	-0.0464371	0.0215858	-0.0124257
MAX_+_65569423	0.0557095	0.0128302	0.0342699
MAX_+_65569431	-0.021396	0.00941206	-0.00599199
MAX_+_65569492	-0.0133539	-0.00675434	-0.0100541
MAX_+_65569495	-0.0203468	-0.0132926	-0.0168197
MAX_+_65569510	0.0299314	-0.00568944	0.012121
MAX_+_65569517		-0.0866218
MAX_+_65569539	-0.00342208	-0.00666847	-0.00504528
MAX_+_65569606	0.0269465	-0.0133872	0.00677964
MAX_+_65569613	-0.014815	-0.050288	-0.0325515
MAX_+_65569636	0.0192701	0.0405078	0.029889
MAX_+_65569691	0.0059289	0.0105979	0.0082634
MAX_+_65569742	-0.00316034	0.0167846	0.00681211
MAX_+_65569752	-0.0318369	-0.0186417	-0.0252393
MAX_+_65569765	-0.00588059	0.0262727	0.0101961
MAX_+_65569766	-0.026631	-0.0535733	-0.0401021
MAX_+_65569769	-0.00775859	-0.0705751	-0.0391669
MAX_+_65569770	0.0106618	0.00713423	0.00889802
MAX_+_65569796	0.000503804	-0.0103848	-0.0049405
MAX_+_65569818	-0.0151	0.0248327	0.00486635
MAX_+_65569828	0.0057927	-0.0205004	-0.00735384
MAX_+_65569878	-0.00119976	0.0354277	0.017114
MAX_+_65569895	0.0037994	0.00755045	0.00567492
MAX_+_65569899	-0.0262705	-0.0197962	-0.0230333
MAX_+_65569904	0.0059289	-0.0114599	-0.0027655
MAX_+_65569912	-0.0332331	-0.0294614	-0.0313473
MAX_+_65569917	-0.0140876	-0.0280473	-0.0210675
MAX_+_65569918	-0.0371649	0.0318936	-0.00263565
MAX_+_65569932
MAX_+_65569957	-0.0481342	-0.00158413	-0.0248592
MAX_+_65569961	-0.0450104	0.0482943	0.00164195
MAX_+_65569990	0.00958217	-0.00143209	0.00407504
MAX_+_65570011	-0.0826362	0.0190547	-0.0317907
MAX_+_65570018	-0.0485413	0.00140515	-0.0235681
MAX_+_65570043		0.0337199
MAX_+_65570044
MAX_+_65570063	-0.0379629	0.0123335	-0.0128147
MAX_+_65570084	-0.0625729	0.0522061	-0.00518338
MAX_+_65570085	-0.0410207	-0.0489254	-0.0449731
MAX_+_65570098
MAX_+_65570147	-0.0770767	-0.0300432	-0.05356
MAX_+_65570204	-0.00962346	-0.023084	-0.0163537
MAX_+_65570224	-0.013292	-0.000631096	-0.00696155
MAX_+_65570233	-0.0279656	-0.0602934	-0.0441295
MAX_+_65570246	-0.0132016	0.00591759	-0.00364202
MAX_+_65570311	0.0517475	-0.0334017	0.00917292
MAX_+_65570316
MAX_+_65570323	0.0323895
MAX_+_65570366	0.00422249	0.00115279	0.00268764
MAX_+_65570385	0.0613554	0.0112482	0.0363018
MAX_+_65570386	-0.0246591	0.0139154	-0.00537186
MAX_+_65570400	-0.0189187	-0.000136099	-0.00952739
MAX_+_65570411	-0.00905944	0.0131424	0.00204146
MAX_+_65570427		-0.0449366
MAX_+_65570454	0.0168157	-0.048803	-0.0159936
MAX_+_65570471	-0.0278687	0.0143744	-0.00674715
MAX_+_65570472	-0.0115148	0.0509151	0.0197002
MAX_+_65570493
MAX_+_65570553	0.0244714	-0.00706812	0.00870162
MAX_+_65570624
MAX_+_65570914	0.0217302	0.0370559	0.029393
MAX_+_65570937	0.0684811	0.0330848	0.0507829
MAX_+_65570950	-0.0770244	0.0163247	-0.0303499
MAX_+_65570953	-0.00442502	-0.0746518	-0.0395384
MAX_+_65570995	-0.0050093	-0.0294178	-0.0172135
MAX_+_65571000	0.00669627	-0.0153242	-0.00431396
MAX_+_65571103
MAX_+_65571224	-0.0412678	0.0328606	-0.00420361
MAX_+_65571253
MAX_+_65571255	0.0305998	-0.0387338	-0.00406702
MAX_+_65571329	-0.0129881	-0.035542	-0.0242651
MAX_+_65571335	0.0599601	-0.0395198	0.0102202
MAX_+_65571373	-0.0015558
MAX_+_65571420	0.0239699	-0.000579057	0.0116954
MAX_+_65571434	0.00234746	-0.0156713	-0.00666192
MAX_+_65571570	0.0553785	-0.0391577	0.00811037
MAX_+_65571588	-0.0585293	-0.0258463	-0.0421878
MAX_+_65571704	-0.00420275	-0.0223331	-0.0132679
MAX_-_65566721	-0.013482	0.0499851	0.0182515
MAX_-_65566739	0.0449778	0.0203086	0.0326432
MAX_-_65566762
MAX_-_65566892	0.00643949	0.022138	0.0142888
MAX_-_65566893	0.0496174	-0.0235288	0.0130443
MAX_-_65567245	-0.00775859	0.0430522	0.0176468
MAX_-_65567275	-0.020028	0.0214591	0.000715538
MAX_-_65567327	0.00986466	-0.0983642	-0.0442497
MAX_-_65567336	0.0015477	0.00947314	0.00551042
MAX_-_65567605
MAX_-_65567749	-0.0126077	0.000821277	-0.00589321
MAX_-_65567805	0.013794	0.00279948	0.00829675
MAX_-_65567829
MAX_-_65567836	-0.0250137	-0.03656	-0.0307868
MAX_-_65567852	0.0285	-0.0362913	-0.00389565
MAX_-_65567882	-0.0221874	0.0278318	0.00282223
MAX_-_65567984
MAX_-_65567991		0.0595007
MAX_-_65568280	-0.0867003	-0.0522429	-0.0694716
MAX_-_65568293
MAX_-_65568376	0.043308	-0.0230495	0.0101293
MAX_-_65568382	-0.0335795	0.00553802	-0.0140207
MAX_-_65568388	-0.00775859	-0.0447722	-0.0262654
MAX_-_65568392	-0.00365562	-0.0349338	-0.0192947
MAX_-_65568396	-0.0117391	0.0239804	0.00612069
MAX_-_65568460	0.024397	0.0196057	0.0220013
MAX_-_65568466	0.0206544	-0.024313	-0.00182928
MAX_-_65568473	0.0379683	-0.0879521	-0.0249919
MAX_-_65568474	0.0167112	0.036738	0.0267246
MAX_-_65568481	-0.0336466	-0.0765784	-0.0551125
MAX_-_65568482	-0.0272732	-0.0141994	-0.0207363
MAX_-_65568507	-0.00171644	-0.0217383	-0.0117274
MAX_-_65568508	0.00703258	-0.0105339	-0.00175064
MAX_-_65568519	-0.119261
MAX_-_65568520	-0.00362381	0.00180031	-0.000911748
MAX_-_65568527	-0.0183013	0.0100294	-0.00413592
MAX_-_65568566	-0.013482	0.0414323	0.0139751
MAX_-_65568575	-0.0335867	0.0166137	-0.0084865
MAX_-_65568621	-0.0192768	0.0167686	-0.0012541
MAX_-_65568622	-0.0568757	0.00202073	-0.0274275
MAX_-_65568628	-0.00105169	-0.0205975	-0.0108246
MAX_-_65568629	-5.73e-05	0.0352828	0.0176128
MAX_-_65568632	0.00908091	0.0475258	0.0283033
MAX_-_65568637	-0.0342611	0.0232149	-0.00552311
MAX_-_65568652	0.00445061	-0.0262336	-0.0108915
MAX_-_65568653	0.0319265	-0.0180829	0.0069218
MAX_-_65568654	0.0170968	0.0242036	0.0206502
MAX_-_65568658	0.014626	-0.00869004	0.00296797
MAX_-_65568684	0.0305998	-0.0402533	-0.00482675
MAX_-_65568697	0.0472085	0.00464075	0.0259246
MAX_-_65568698	-0.0209508	0.00744029	-0.00675528
MAX_-_65568706	-0.0178537	0.0295431	0.00584471
MAX_-_65568741	-0.0504671	0.0571315	0.00333221
MAX_-_65568742	-0.0241669	0.0114863	-0.00634032
MAX_-_65568743	0.0425832	-0.00815331	0.017215
MAX_-_65568747	-0.0312726	-0.0191596	-0.0252161
MAX_-_65568750	-0.024849	-0.0320037	-0.0284263
MAX_-_65568751	0.034506	0.00249007	0.0184981
MAX_-_65568781	-0.0063171	-0.0196858	-0.0130015
MAX_-_65568782	-0.00598469	0.0111868	0.00260107
MAX_-_65568785	-0.00859455	0.0482943	0.0198499
MAX_-_65568788
MAX_-_65568791	-0.0782725
MAX_-_65568793	-0.00775859	-0.0407248	-0.0242417
MAX_-_65568838	0.0294533	-0.0139334	0.00775997
MAX_-_65568847	0.0454302	-0.00132258	0.0220538
MAX_-_65568852	-0.00547929	-0.0581708	-0.031825
MAX_-_65568858	-0.0115414	-0.00577511	-0.00865827
MAX_-_65568861	0.0438579	-0.106965	-0.0315538
MAX_-_65568863		-0.0250349
MAX_-_65568873	0.0194083	0.00716272	0.0132855
MAX_-_65568874	0.01847	-0.0226403	-0.00208517
MAX_-_65568884	-0.012829	-0.0323572	-0.0225931
MAX_-_65568887	0.0309395	0.0120955	0.0215175
MAX_-_65568896	0.00310736	-0.0223331	-0.00961285
MAX_-_65568906	0.0141025	-0.0213024	-0.00359997
MAX_-_65568911	0.00250308	-0.0250349	-0.0112659
MAX_-_65568912	0.0408295	0.00212346	0.0214765
MAX_-_65568967	0.0278693	-0.0221077	0.00288076
MAX_-_65568996	-0.0558946	0.0168524	-0.0195211
MAX_-_65568997	-0.029043	-0.0302111	-0.0296271
MAX_-_65569001	-0.0218069	-0.0473561	-0.0345815
MAX_-_65569065	-0.0370075	-0.0140028	-0.0255052
MAX_-_65569071	-0.0055727	-0.00578189	-0.0056773
MAX_-_65569072	-3.92e-05	-0.0170437	-0.00854147
MAX_-_65569077	-0.0499618	0.00886691	-0.0205474
MAX_-_65569089	-0.0705571	-0.0418619	-0.0562095
MAX_-_65569092	-0.00617124	0.0197649	0.00679685
MAX_-_65569252	-0.0838327	-0.0390837	-0.0614582
MAX_-_65569255	-0.0551296	0.0163992	-0.0193652
MAX_-_65569268	0.00880046	-0.0309871	-0.0110933
MAX_-_65569272	0.00839431	0.0382097	0.023302
MAX_-_65569291	-0.00408519	0.0038452	-0.000119995
MAX_-_65569304	-0.0324154	-0.0312615	-0.0318384
MAX_-_65569305	0.00572116	0.0140194	0.00987027
MAX_-_65569306	0.041672	0.00252339	0.0220977
MAX_-_65569344
MAX_-_65569349	-0.00338653	-0.0390837	-0.0212351
MAX_-_65569350	-0.0365348	-0.0285151	-0.032525
MAX_-_65569394	0.0171024	0.0158455	0.016474
MAX_-_65569408	0.0358707	-0.0434517	-0.00379055
MAX_-_65569419	0.0204165	0.00140515	0.0109108
MAX_-_65569428	-0.0132389	-0.0102964	-0.0117676
MAX_-_65569444	-0.00999958	0.00736231	-0.00131863
MAX_-_65569445	-0.0195065	0.030361	0.00542726
MAX_-_65569446	-0.00196046	-0.0241405	-0.0130505
MAX_-_65569449	-0.00212384	-0.0197522	-0.010938
MAX_-_65569450	0.026338	0.0404186	0.0333783
MAX_-_65569451	0.0247519	-0.0282507	-0.00174939
MAX_-_65569499	-0.00471078	-0.0100432	-0.00737697
MAX_-_65569531	-0.00469326	-0.00114442	-0.00291884
MAX_-_65569551	0.00212267	-0.00189106	0.000115806
MAX_-_65569557	-0.0116237	0.0228531	0.00561471
MAX_-_65569560	-0.114847	-0.0700129	-0.09243
MAX_-_65569584	0.0047264	0.0249167	0.0148215
MAX_-_65569587	-0.0531141	-0.0283819	-0.040748
MAX_-_65569588	-0.00104845	-0.0193883	-0.0102184
MAX_-_65569610	-0.0138901	-0.0174171	-0.0156536
MAX_-_65569627	0.0056823	0.00389046	0.00478638
MAX_-_65569634	-0.00215205	0.0200187	0.00893333
MAX_-_65569635	-0.0614656	-0.00839352	-0.0349296
MAX_-_65569641	-0.00604547	-0.0132926	-0.00966903
MAX_-_65569642	-0.0104891	0.0145744	0.00204267
MAX_-_65569643	0.00737822	-0.0290671	-0.0108444
MAX_-_65569648	0.00628976	-0.000266752	0.0030115
MAX_-_65569701	0.0362745	0.00328729	0.0197809
MAX_-_65569710	-0.0114626	-0.0177936	-0.0146281
MAX_-_65569734	0.0173155	0.0396133	0.0284644
MAX_-_65569739	-0.0141599	0.0219994	0.00391975
MAX_-_65569757	0.0133626	0.0193787	0.0163706
MAX_-_65569758	-0.0193603	-0.0140435	-0.0167019
MAX_-_65569759	0.0182027	-0.0331989	-0.00749812
MAX_-_65569773	-0.0166509	0.00021347	-0.00821874
MAX_-_65569774	0.0110228	0.0296218	0.0203223
MAX_-_65569777	-0.00469326	-0.0115142	-0.00810372
MAX_-_65569778	-0.0471233	-0.0134313	-0.0302773
MAX_-_65569785	-0.0418293	0.0264044	-0.00771243
MAX_-_65569791	0.0208499	-0.0350424	-0.00709625
MAX_-_65569794	0.0284175	0.000788894	0.0146032
MAX_-_65569800	0.0208629	-0.00149714	0.00968288
MAX_-_65569801	-0.00361922	0.00432322	0.000351999
MAX_-_65569802	0.0144414	-0.0161809	-0.000869747
MAX_-_65569803	0.0335245	-0.0172838	0.00812035
MAX_-_65569808	-0.0156506	0.00765318	-0.00399871
MAX_-_65569813	0.0134989	0.0175657	0.0155323
MAX_-_65569834	-0.0303191	-0.0138763	-0.0220977
MAX_-_65569835	-0.0362357	-0.0104126	-0.0233241
MAX_-_65569836	-0.0161186	-0.0364988	-0.0263087
MAX_-_65569837	0.0303697	0.0387949	0.0345823
MAX_-_65569844	-0.0143716	-0.0186417	-0.0165067
MAX_-_65569845	0.0091063	0.0251724	0.0171393
MAX_-_65569872	-0.0264211	0.0256078	-0.000406634
MAX_-_65569881	0.00394506	0.0309517	0.0174484
MAX_-_65569886	-0.00355206	0.0195696	0.00800876
MAX_-_65569907	0.0635331	-0.0425322	0.0105004
MAX_-_65569908	0.0388655	-0.020901	0.00898226
MAX_-_65569950	0.0412723	-0.0936617	-0.0261947
MAX_-_65569951	0.000435277	-0.0465153	-0.02304
MAX_-_65569987	-0.0199998	-0.0376483	-0.0288241
MAX_-_65570026	0.00451084	-0.00483579	-0.000162474
MAX_-_65570077	0.040004	-0.0123255	0.0138392
MAX_-_65570131	0.00842318	-0.0123255	-0.00195118
MAX_-_65570180		-0.102056
MAX_-_65570240	0.0225858	-0.011557	0.00551438
MAX_-_65570241	-0.0166935	-0.033333	-0.0250133
MAX_-_65570353	-0.0538077	-0.00103741	-0.0274225
MAX_-_65570354	-0.00930006	-0.0303341	-0.0198171
MAX_-_65570423	-0.0132016	-0.0758458	-0.0445237
MAX_-_65570475	0.0155674	0.000274859	0.00792113
MAX_-_65570510	0.00536701	0.0013317	0.00334936
MAX_-_65571083	0.030854	0.0182862	0.0245701
MAX_-_65571084	0.0122794	-0.00680627	0.00273658
MAX_-_65571085	0.0299923	0.00746545	0.0187289
MAX_-_65571126	-0.0224526	-0.0226128	-0.0225327
MAX_-_65571127	0.0144349	0.0275115	0.0209732
MAX_-_65571134	-0.0167365	0.0245213	0.00389239
MAX_-_65571135	0.0373305	-0.00198709	0.0176717
MAX_-_65571136	-0.00851834	-0.00533688	-0.00692761
MAX_-_65571220
MAX_-_65571221
MAX_-_65571248	0.0407711	0.0385836	0.0396773
MAX_-_65571249
MAX_-_65571307	0.049768	-0.0210028	0.0143826
MAX_-_65571346	-0.0192354	0.0482943	0.0145294
MAX_-_65571362	-0.0364407	-0.0681816	-0.0523111
MAX_-_65571384
MAX_-_65571578	0.0225607	0.0190547	0.0208077
MAX_-_65571689	0.0235805	0.0337738	0.0286771
MAX_-_65571708	0.0311001	0.0210252	0.0260626
MAX_-_65571715	-0.018337	0.0210001	0.00133155
MAX_-_65571720	-0.0453209	-0.0328215	-0.0390712
MAX_-_65571743	-0.0123568	-0.0288862	-0.0206215
MBD3_+_1590703	0.1154	0.00224891	0.0588244
MBD3_+_1590745	-0.0353317	0.00817575	-0.013578
MBD3_+_1590776	-0.0190787	-0.0132926	-0.0161857
MBD3_+_1590795	-0.00165053	-0.0462236	-0.0239371
MBD3_+_1590796	-0.0531038	-0.036575	-0.0448394
MBD3_+_1590797	-0.00889337	-0.0117797	-0.0103365
MBD3_+_1590822	0.0202047	0.0407179	0.0304613
MBD3_+_1590829	-0.0218069	-0.0499613	-0.0358841
MBD3_+_1590855	-0.0211995	-0.0225702	-0.0218849
MBD3_+_1590856	-0.00460256	0.0268193	0.0111084
MBD3_+_1590861	-0.0270698	-0.0121358	-0.0196028
MBD3_+_1590910	0.033011	-0.0342883	-0.000638654
MBD3_+_1590924	-0.0636608	0.0142893	-0.0246858
MBD3_+_1590942	0.0222262	-0.00483579	0.00869518
MBD3_+_1590964	-0.0245981	-0.0325247	-0.0285614
MBD3_+_1590985	-0.018337	0.00117999	-0.00857852
MBD3_+_1590986	0.0228903	-0.0544036	-0.0157566
MBD3_+_1591021	-0.0129881	0.00292003	-0.00503405
MBD3_+_1591033	-0.0263272	0.0313208	0.0024968
MBD3_+_1591046	-0.00070213	0.0027726	0.00103524
MBD3_+_1591060	-0.012179	-0.0539337	-0.0330564
MBD3_+_1591072	0.0200479	0.00512102	0.0125845
MBD3_+_1591075	0.0318064	0.0168524	0.0243294
MBD3_+_1591104	-0.0256893	0.0237012	-0.000994055
MBD3_+_1591109	0.00245394	0.0108988	0.00667637
MBD3_+_1591110	-0.0168326	-0.00245327	-0.00964292
MBD3_+_1591146	0.0962646	0.0268531	0.0615589
MBD3_+_1591151	-0.0593751	0.0190547	-0.0201602
MBD3_+_1591153	0.0136992	-0.0160742	-0.00118751
MBD3_+_1591168	0.0294039	0.000568482	0.0149862
MBD3_+_1591169	-0.0634185	0.0375603	-0.0129291
MBD3_+_1591180	-0.014079	-0.0655096	-0.0397943
MBD3_+_1591185	0.0437254	0.011799	0.0277622
MBD3_+_1591233	-0.0695695	0.00719421	-0.0311876
MBD3_+_1591270	0.0150616	-0.000947224	0.0070572
MBD3_+_1591284	0.0253185	0.020896	0.0231072
MBD3_+_1591302	-0.0300329	-0.00325513	-0.016644
MBD3_+_1591316	0.0130331	-0.0131394	-5.31e-05
MBD3_+_1591319	-0.0401696	0.00947314	-0.0153482
MBD3_+_1591334	-0.0133022	-0.00711471	-0.0102085
MBD3_+_1591335	-0.0633812	-0.0263344	-0.0448578
MBD3_+_1591358	0.0334268	0.0091813	0.021304
MBD3_+_1591367	0.0377494	0.0377213	0.0377353
MBD3_+_1591368	0.00836874	0.00765318	0.00801096
MBD3_+_1591393	0.00939073	0.000783218	0.00508697
MBD3_+_1591394	-0.0508433	0.0112117	-0.0198158
MBD3_+_1591395	0.00526013	0.0291826	0.0172214
MBD3_+_1591416	0.0148951	-0.0302238	-0.00766439
MBD3_+_1591461	0.016154	0.0344884	0.0253212
MBD3_+_1591464	-0.029043	0.00166947	-0.0136868
MBD3_+_1591483	-0.0187239	-0.0113194	-0.0150216
MBD3_+_1591487	-0.00362381	-0.00994424	-0.00678403
MBD3_+_1591488	0.00348712	-0.0189294	-0.00772113
MBD3_+_1591493	0.0125627	-0.0266924	-0.00706485
MBD3_+_1591505	-0.00365562	-0.00162004	-0.00263783
MBD3_+_1591509	0.0177554	-0.00358186	0.00708676
MBD3_+_1591510		-0.0606347
MBD3_+_1591516	0.0463045	-0.0149204	0.0156921
MBD3_+_1591517	0.0805599
MBD3_+_1591545	-0.0433431	-0.0305622	-0.0369527
MBD3_+_1591553	-0.0355931	0.000844636	-0.0173742
MBD3_+_1591562	-0.0425756	-0.0145003	-0.028538
MBD3_+_1591563	-0.0433332	-0.0508427	-0.0470879
MBD3_+_1591589	-0.0419886	-0.00483579	-0.0234122
MBD3_+_1591599	-0.0550322	0.0521486	-0.00144181
MBD3_+_1591600	0.0429709	0.0168274	0.0298992
MBD3_+_1591604	0.0182646	-0.00265546	0.00780455
MBD3_+_1591613	0.00994302	0.000693935	0.00531848
MBD3_+_1591623	-0.00935545	0.0394572	0.0150509
MBD3_+_1591638	-0.0310989	0.00656575	-0.0122666
MBD3_+_1591665	0.00357406	0.0730469	0.0383105
MBD3_+_1591666	0.0245505	0.00437813	0.0144643
MBD3_+_1591775	-0.0203468	0.0141094	-0.00311869
MBD3_+_1591789	0.00395649	0.000630789	0.00229364
MBD3_+_1591790	0.015489	-0.0109315	0.00227873
MBD3_+_1591797	0.00821522
MBD3_+_1591812	0.0212155	-0.00235868	0.0094284
MBD3_+_1591819	-0.0432287	-0.00595099	-0.0245898
MBD3_+_1591859	-0.0186492
MBD3_+_1591869	-0.0514804	-0.0530206	-0.0522505
MBD3_+_1591883	0.0100459	0.0244038	0.0172249
MBD3_+_1591911	-0.00674462	-0.00636838	-0.0065565
MBD3_+_1591921	0.0104897	0.0434704	0.02698
MBD3_+_1591924	0.0106618	0.0218218	0.0162418
MBD3_+_1591925	0.0453555	0.00620526	0.0257804
MBD3_+_1591935
MBD3_+_1591941	-0.00775859	0.0174599	0.00485068
MBD3_+_1591942	-0.0258173	0.000831473	-0.0124929
MBD3_+_1591951	-0.0214732	-0.0278836	-0.0246784
MBD3_+_1591958	0.108489
MBD3_+_1592012	-0.00118899	-0.00635417	-0.00377158
MBD3_+_1592019	0.0073522	0.0204056	0.0138789
MBD3_+_1592020	-0.0146867	-0.0256788	-0.0201828
MBD3_+_1592035	-0.010896	-0.0358867	-0.0233914
MBD3_+_1592036	0.00807953	0.0109361	0.0095078
MBD3_+_1592052	-0.00356968	-0.0522429	-0.0279063
MBD3_+_1592053	0.0092862	0.00892865	0.00910742
MBD3_+_1592060	0.0369564	0.0205353	0.0287459
MBD3_+_1592061	0.0265637	-0.0205194	0.00302214
MBD3_+_1592078	-0.0367011	-0.00354479	-0.0201229
MBD3_+_1592079	0.00577094	0.0126615	0.00921622
MBD3_+_1592082	0.0393716	-0.0234775	0.00794708
MBD3_+_1592083	0.0127952	0.00472092	0.00875808
MBD3_+_1592084	0.0147854	0.0425714	0.0286784
MBD3_+_1592092	-0.0273061	0.0093145	-0.0089958
MBD3_+_1592100	0.00661939	0.00066299	0.00364119
MBD3_+_1592101	-0.0550322	0.063453	0.00421042
MBD3_+_1592107	0.0529727	-0.00433277	0.02432
MBD3_+_1592108	-0.0655183	-0.00948841	-0.0375034
MBD3_+_1592109	-0.00775859	-0.0161756	-0.0119671
MBD3_+_1592116	-0.0242748	-0.0361041	-0.0301895
MBD3_+_1592130	0.00518485	0.0055768	0.00538082
MBD3_+_1592140	-0.0260524	0.0274513	0.000699426
MBD3_+_1592145	-0.017219	-0.0737724	-0.0454957
MBD3_+_1592148	0.041542	0.030797	0.0361695
MBD3_+_1592149	0.00645632	0.015947	0.0112017
MBD3_+_1592150	0.0389966	-0.00576183	0.0166174
MBD3_+_1592159	-0.021396	0.000451643	-0.0104722
MBD3_+_1592160	-8.42e-07	-0.00367103	-0.00183593
MBD3_+_1592161	-0.00140806	-0.000749734	-0.0010789
MBD3_+_1592172	0.0303018	0.0375477	0.0339248
MBD3_+_1592173	0.0314977	-0.0252065	0.00314556
MBD3_+_1592174	-0.0111776	0.0171134	0.00296789
MBD3_+_1592175	0.0168324	-0.0235083	-0.00333792
MBD3_+_1592215	-0.0287171	0.0108988	-0.00890914
MBD3_+_1592216	0.0185961	-0.0252278	-0.00331585
MBD3_+_1592217	0.0369564	-0.00381606	0.0165702
MBD3_+_1592221	0.0108169	-0.045127	-0.0171551
MBD3_+_1592222	-0.0101503	-0.00935468	-0.00975251
MBD3_+_1592223	0.0322258	0.0316529	0.0319394
MBD3_+_1592224	-0.017264	0.0540101	0.0183731
MBD3_+_1592225	0.0242609	-8.05e-05	0.0120902
MBD3_+_1592239	0.0142942	0.01228	0.0132871
MBD3_+_1592252	-0.0237892	-0.0251572	-0.0244732
MBD3_+_1592253	0.00653285	0.0040959	0.00531438
MBD3_+_1592254	0.00179222	0.00434041	0.00306631
MBD3_+_1592259	0.0588091	0.0286815	0.0437453
MBD3_+_1592260	-0.00368072	-0.0268341	-0.0152574
MBD3_+_1592280	-0.0115325	0.0193634	0.00391545
MBD3_+_1592300	-0.01799	0.00212346	-0.00793325
MBD3_+_1592305	0.00225769	-0.0122649	-0.00500358
MBD3_+_1592306	0.0183175	-0.014109	0.00210424
MBD3_+_1592315	-0.0267674	0.0275115	0.000372072
MBD3_+_1592319	-0.00368695	-0.0405316	-0.0221093
MBD3_+_1592326	-0.00489104	-0.0276822	-0.0162866
MBD3_+_1592334	0.0417842	-0.00657137	0.0176064
MBD3_+_1592335	0.0352139	-0.0172174	0.00899827
MBD3_+_1592361	0.00740956	0.00502111	0.00621534
MBD3_+_1592364	0.0252167	-0.0163173	0.00444969
MBD3_+_1592371		-0.0250349
MBD3_+_1592425	-0.00374387	-0.0242416	-0.0139927
MBD3_+_1592431	-0.0136528	-0.0186417	-0.0161473
MBD3_+_1592470
MBD3_+_1592484	-0.0360702	-0.039554	-0.0378121
MBD3_+_1592493	-0.00440405	-0.00756173	-0.00598289
MBD3_+_1592494	-0.0149246	-0.00266987	-0.00879725
MBD3_+_1592503	-0.0298904	-0.0470511	-0.0384707
MBD3_+_1592519	0.0152569	0.00656575	0.0109113
MBD3_+_1592536	-0.00881263	-0.00218853	-0.00550058
MBD3_+_1592537	-0.0409188	-0.00511728	-0.023018
MBD3_+_1592544	-0.000919348	-0.0560997	-0.0285095
MBD3_+_1592555	-0.0339205	-0.00777109	-0.0208458
MBD3_+_1592557	0.0133712	-0.0736572	-0.030143
MBD3_+_1592561	-0.0284514	-0.00328506	-0.0158682
MBD3_+_1592584	0.0629932	0.0031522	0.0330727
MBD3_+_1592585	-0.00973397	-0.0293864	-0.0195602
MBD3_+_1592589	-0.00331365	-0.00483579	-0.00407472
MBD3_+_1592590	-0.0298276	-0.0396094	-0.0347185
MBD3_+_1592611	-0.0590396	0.0229119	-0.0180638
MBD3_+_1592615	-0.0057635	-0.0120737	-0.00891858
MBD3_+_1592621	-0.0532666	0.00278467	-0.025241
MBD3_+_1592626	-0.0395474	-0.00483579	-0.0221916
MBD3_+_1592635	0.0217496	0.0432732	0.0325114
MBD3_+_1592666	-0.02716	-0.00836794	-0.017764
MBD3_+_1592673	-0.073496	-0.0254502	-0.0494731
MBD3_+_1592679	-0.0610256	-0.0607872	-0.0609064
MBD3_+_1592724	-0.109223	-0.0368588	-0.073041
MBD3_+_1592727	-0.210267	-0.133359	-0.171813
MBD3_+_1592730	-0.0116614	-0.0590269	-0.0353441
MBD3_+_1592737	-0.0390455	-0.0733666	-0.056206
MBD3_+_1592780	0.0137811	0.0140464	0.0139137
MBD3_+_1592791	-0.0786479	-0.0554699	-0.0670589
MBD3_+_1592800	-0.07587	-0.0315144	-0.0536922
MBD3_+_1592803	-0.084563	-0.0373347	-0.0609488
MBD3_+_1592819	0.0100459	0.00885903	0.00945249
MBD3_+_1592820	-0.0468557	-0.00269814	-0.0247769
MBD3_+_1592829	-0.0418837	-0.0147299	-0.0283068
MBD3_+_1592833	-0.131434	-0.0102358	-0.0708349
MBD3_+_1592834	0.00749643	0.00565261	0.00657452
MBD3_+_1592904	0.0115738	-0.00298759	0.00429312
MBD3_+_1592907	-0.0697209	-0.0141228	-0.0419218
MBD3_+_1592910	0.00494968	0.0429885	0.0239691
MBD3_+_1592911	-0.046117	0.0355625	-0.00527724
MBD3_+_1592912	-0.0203666	0.0129113	-0.00372766
MBD3_+_1592921	0.0163676	0.0351292	0.0257484
MBD3_+_1592922	-0.0142246	-0.0150303	-0.0146275
MBD3_+_1592923	-0.0769325	0.00400138	-0.0364655
MBD3_+_1592954	0.0255822	-0.00151827	0.012032
MBD3_+_1592972	0.0434614	0.0110132	0.0272373
MBD3_+_1592985	0.00612705	-0.0102587	-0.00206582
MBD3_+_1593024	-0.00533423	0.0114194	0.00304261
MBD3_+_1593034	0.00212267	-0.00034272	0.000889974
MBD3_+_1593046	0.00391089	0.00188543	0.00289816
MBD3_+_1593057	-0.00961051	-0.021925	-0.0157677
MBD3_+_1593061	0.00391089	0.0103782	0.00714456
MBD3_+_1593107	0.016115	-0.00118845	0.00746326
MBD3_+_1593115	0.0127952	0.0169672	0.0148812
MBD3_+_1593119	-0.0166241	-0.0126549	-0.0146395
MBD3_+_1593126	-0.00775859
MBD3_+_1593131
MBD3_+_1593151	-0.0472855	-0.0351271	-0.0412063
MBD3_+_1593152	-0.0167007	-0.00358186	-0.0101413
MBD3_+_1593164	0.00687779	0.0123335	0.00960564
MBD3_+_1593173	-0.0255631	-0.0530206	-0.0392919
MBD3_+_1593179	-0.0218069	0.0130291	-0.00438894
MBD3_+_1593190		-0.0345883
MBD3_+_1593191		-0.0307899
MBD3_+_1593198	-0.0182217	0.030797	0.00628768
MBD3_+_1593217	0.00188436	-0.017091	-0.00760331
MBD3_+_1593234	0.0108767	-0.0248531	-0.00698817
MBD3_+_1593235	-0.0122789	0.00792363	-0.00217763
MBD3_+_1593236	0.011072	0.00937897	0.0102255
MBD3_+_1593243	-0.00959773	-0.0342286	-0.0219131
MBD3_+_1593246	0.043308	-0.037934	0.00268702
MBD3_+_1593247	0.00975322	0.0120458	0.0108995
MBD3_+_1593248	-0.0227559	0.000109515	-0.0113232
MBD3_+_1593252	-0.00985841	0.00672467	-0.00156687
MBD3_+_1593257	0.0383691	-0.00381606	0.0172765
MBD3_+_1593258	-0.0161239	-0.0161693	-0.0161466
MBD3_+_1593403
MBD3_+_1593544	-0.0435278	0.0405385	-0.00149466
MBD3_+_1593565	-0.00286498	0.0228531	0.00999406
MBD3_+_1593566		0.0499851
MBD3_+_1593575	0.00886073	-0.00534864	0.00175604
MBD3_+_1593596	0.0186655	-0.0171776	0.000743957
MBD3_+_1593603	0.00163515	-0.0159022	-0.00713352
MBD3_+_1593612	-0.00515683	-0.0373929	-0.0212749
MBD3_+_1593613	-0.0249366	-0.0270985	-0.0260176
MBD3_+_1593615	0.00667017	0.0268763	0.0167732
MBD3_+_1593621	0.00952408	0.0204281	0.0149761
MBD3_+_1593632
MBD3_+_1593635	-0.0600319	0.00634118	-0.0268454
MBD3_+_1593656	0.0219945	-0.00376611	0.00911418
MBD3_+_1593662	-0.00949025	0.0181898	0.00434977
MBD3_+_1593666	0.0263665	0.0419454	0.0341559
MBD3_+_1593679	-0.0262501	-0.0315408	-0.0288954
MBD3_+_1593682	-0.022223	0.0219994	-0.000111758
MBD3_+_1593683	-0.0165051	-0.01272	-0.0146125
MBD3_+_1593684	0.0268436	-0.0633436	-0.01825
MBD3_+_1593719	0.0394652	0.0195906	0.0295279
MBD3_+_1593754	0.0147854	-0.00167817	0.0065536
MBD3_+_1593755	0.000665431	0.0215858	0.0111256
MBD3_+_1593756	-0.0278977	0.00114537	-0.0133762
MBD3_+_1593766	0.00794613	0.0297096	0.0188279
MBD3_+_1593767	-0.0121307	0.00396181	-0.00408442
MBD3_+_1593768	0.0170968	-0.0475726	-0.0152379
MBD3_+_1593769	0.0738668	0.0219994	0.0479331
MBD3_+_1593785	-0.0656315	-0.138304	-0.101968
MBD3_+_1593872	-0.0180999	0.0541191	0.0180096
MBD3_+_1593906	-0.0296661	-0.0136521	-0.0216591
MBD3_+_1593909	0.0379077	-0.0667175	-0.0144049
MBD3_+_1593927	-0.0112221	-0.0118175	-0.0115198
MBD3_+_1593928	-0.0445931	-0.0231046	-0.0338489
MBD3_+_1593959	0.00512524	-0.0476428	-0.0212588
MBD3_+_1593960	0.0255294	-0.0192102	0.00315959
MBD3_+_1593976	0.00297127	-0.0149761	-0.00600244
MBD3_+_1594295	0.0174433	0.0285312	0.0229873
MBD3_+_1594304	0.00893016	-0.04414	-0.0176049
MBD3_+_1594341	0.0204165	-0.0309057	-0.0052446
MBD3_+_1594392	0.022171	0.00498699	0.013579
MBD3_+_1594401	0.0192069	-0.0557411	-0.0182671
MBD3_+_1594402	-0.00096911	-0.0243726	-0.0126708
MBD3_+_1594403	0.0161002	0.0338804	0.0249903
MBD3_+_1594406	0.0916211
MBD3_+_1594452	0.0373893	0.00656575	0.0219775
MBD3_+_1594479	-0.00989201	-0.0319224	-0.0209072
MBD3_+_1594510	-0.0112584	0.0520066	0.0203741
MBD3_+_1594529	-0.0229845	0.0264044	0.00170993
MBD3_+_1594567	0.0696232	-0.0314806	0.0190713
MBD3_+_1594580	0.0267717	-0.00807754	0.00934707
MBD3_+_1594581	-0.00636239	0.00435102	-0.00100569
MBD3_+_1594582	0.0520828	-0.0246523	0.0137152
MBD3_+_1594588	0.0305998	0.00512102	0.0178604
MBD3_+_1594592	0.055064	-0.0345344	0.0102648
MBD3_+_1594600	-0.0405537	-0.0377668	-0.0391602
MBD3_+_1594614	0.0251214	0.0264044	0.0257629
MBD3_+_1594795	-0.00200219	-0.0277936	-0.0148979
MBD3_+_1594796	-0.0499377	-0.0141994	-0.0320686
MBD3_+_1594985	-0.012564	-0.0355505	-0.0240572
MBD3_-_1590341	0.0275898	-0.052101	-0.0122556
MBD3_-_1590346
MBD3_-_1590766	0.0564878	0.00320569	0.0298467
MBD3_-_1590792	-0.00231555	0.00868496	0.0031847
MBD3_-_1590818	0.0374711	-0.0281578	0.00465663
MBD3_-_1590819	0.0151552	-0.0619804	-0.0234126
MBD3_-_1590847	-0.00599252	0.0197649	0.0068862
MBD3_-_1590880	0.0073522	0.0416414	0.0244968
MBD3_-_1590881	0.00426179	-0.111096	-0.0534171
MBD3_-_1590933	-0.10018	0.0543901	-0.022895
MBD3_-_1590977	0.0266193	-0.063315	-0.0183479
MBD3_-_1591006	-0.040176	0.015761	-0.0122075
MBD3_-_1591045	0.00291398	-0.0369554	-0.0170207
MBD3_-_1591051	0.0153448	0.00595314	0.010649
MBD3_-_1591084	0.0186187	-0.0104493	0.00408468
MBD3_-_1591085	-0.0378667	-0.0555741	-0.0467204
MBD3_-_1591086		-0.017091
MBD3_-_1591229	0.0200955	-0.0216312	-0.000767884
MBD3_-_1591230	-0.018527	0.00552495	-0.00650101
MBD3_-_1591245	-0.0861317	-0.12046	-0.103296
MBD3_-_1591246
MBD3_-_1591257	-0.00637686	0.0424041	0.0180136
MBD3_-_1591258
MBD3_-_1591299	0.0250954	-0.0163283	0.00438358
MBD3_-_1591403	-0.0154904	-0.0442451	-0.0298677
MBD3_-_1591404		-0.0590811
MBD3_-_1591441	0.0270056	-0.0425322	-0.0077633
MBD3_-_1591497	-0.0219218	0.0115944	-0.00516373
MBD3_-_1591498	-0.0298276	-0.0268057	-0.0283167
MBD3_-_1591528	-0.00775859	0.000806511	-0.00347604
MBD3_-_1591529	0.0146722	0.0641209	0.0393966
MBD3_-_1591536	0.0224615	-0.0462236	-0.011881
MBD3_-_1591537	0.0197362	-0.0596261	-0.0199449
MBD3_-_1591539	0.037379	0.0040816	0.0207303
MBD3_-_1591567	-0.0419648	-0.0166487	-0.0293068
MBD3_-_1591581	0.00762599	-0.00373	0.001948
MBD3_-_1591585	-0.0206306	-0.0109315	-0.0157811
MBD3_-_1591608	-0.00144565	-0.00483579	-0.00314072
MBD3_-_1591609	0.00693545	0.00694088	0.00693817
MBD3_-_1591620	-0.00775859	0.0237123	0.00797688
MBD3_-_1591629	-0.00775859	0.010083	0.00116222
MBD3_-_1591643	0.0239173	-0.0272274	-0.00165507
MBD3_-_1591644	-0.00871441	0.0459333	0.0186094
MBD3_-_1591645	0.015489	0.0136812	0.0145851
MBD3_-_1591648	-0.0553162	0.0353099	-0.0100031
MBD3_-_1591649	-0.00516946	-0.0391721	-0.0221708
MBD3_-_1591664	-0.0225406	-0.0291951	-0.0258678
MBD3_-_1591696
MBD3_-_1591729	-0.0192934	0.00712658	-0.0060834
MBD3_-_1591741	-0.0114626	0.0568122	0.0226748
MBD3_-_1591742	0.0029645	-0.0263844	-0.01171
MBD3_-_1591748	0.00683288	0.0224721	0.0146525
MBD3_-_1591783	-0.00775859	0.0436417	0.0179416
MBD3_-_1591784	0.0232011	0.0170968	0.020149
MBD3_-_1591785	0.0150176	0.0225626	0.0187901
MBD3_-_1591786	-0.0160948	-0.0446981	-0.0303965
MBD3_-_1591827	0.00976475	0.0280952	0.01893
MBD3_-_1591828	0.0624693	-0.0309057	0.0157818
MBD3_-_1591829	0.0092862	0.046725	0.0280056
MBD3_-_1591833	0.0278505	0.011362	0.0196062
MBD3_-_1591834
MBD3_-_1591835	-0.0883201	0.0571815	-0.0155693
MBD3_-_1591836	-0.020229	0.00719421	-0.00651738
MBD3_-_1591837	0.0536047	0.000513321	0.027059
MBD3_-_1591838	0.0730611
MBD3_-_1591890	-0.00630135	0.0689492	0.0313239
MBD3_-_1591893	0.0292036	-0.0340754	-0.00243591
MBD3_-_1591894	0.0111984	0.0200666	0.0156325
MBD3_-_1591899	-0.00928245	0.00130075	-0.00399085
MBD3_-_1591917	-0.0747771	-0.00803192	-0.0414045
MBD3_-_1591933	0.0533703	0.038154	0.0457621
MBD3_-_1591934	0.0102651	-0.0507246	-0.0202297
MBD3_-_1591949	0.0330921	-0.0314806	0.000805775
MBD3_-_1591975	0.0111984	0.0150298	0.0131141
MBD3_-_1591976	-0.0427412	0.0407429	-0.000999143
MBD3_-_1592007	0.0610716	-0.0349181	0.0130768
MBD3_-_1592008	-0.0292164	-0.0409439	-0.0350801
MBD3_-_1592026	0.0463045	-0.0520087	-0.00285212
MBD3_-_1592040	-0.0844753
MBD3_-_1592045	-0.0154904	0.0305331	0.00752137
MBD3_-_1592047	-0.00342208	-0.0163428	-0.00988243
MBD3_-_1592120	-0.0357219	-0.0138763	-0.0247991
MBD3_-_1592124	0.00183807	0.00420469	0.00302138
MBD3_-_1592137		0.11368
MBD3_-_1592154	0.0148951	-0.00864266	0.0031262
MBD3_-_1592188	-0.0433864	0.00847215	-0.0174571
MBD3_-_1592189	0.032617	0.0028421	0.0177295
MBD3_-_1592198	-0.0198274	0.00624419	-0.00679159
MBD3_-_1592199	0.000665431	-0.00447431	-0.00190444
MBD3_-_1592238	0.0176444	0.0538124	0.0357284
MBD3_-_1592249	-0.0255631	0.0108561	-0.00735351
MBD3_-_1592279	0.0320797	-0.0201058	0.00598693
MBD3_-_1592296	0.000439584	-0.0188819	-0.00922116
MBD3_-_1592314	-0.0195312	-0.078165	-0.0488481
MBD3_-_1592318	-0.00874994	-0.00173422	-0.00524208
MBD3_-_1592333	0.00934233	-0.0384048	-0.0145312
MBD3_-_1592345
MBD3_-_1592359	-0.03503	-0.0305152	-0.0327726
MBD3_-_1592360	0.01269	0.0195263	0.0161082
MBD3_-_1592374	0.0125987	-0.0130049	-0.000203097
MBD3_-_1592375	-0.0456776	0.0180877	-0.013795
MBD3_-_1592422	0.0174075	0.00907127	0.0132394
MBD3_-_1592423	0.0215566	0.00483016	0.0131934
MBD3_-_1592424	0.0135259	-0.012099	0.000713409
MBD3_-_1592430	-0.0243779	-0.0120612	-0.0182195
MBD3_-_1592469	0.00620793	-0.0454442	-0.0196181
MBD3_-_1592476	-0.024386	0.0272274	0.00142068
MBD3_-_1592480	-0.0273061	0.0183608	-0.00447265
MBD3_-_1592506	0.00647742	0.0355625	0.0210199
MBD3_-_1592543	-0.000549484	-0.0569462	-0.0287478
MBD3_-_1592547	0.00536701	-0.140708	-0.0676707
MBD3_-_1592568	-0.0553162	-0.0362913	-0.0458037
MBD3_-_1592569	-0.0130927	-0.105284	-0.0591883
MBD3_-_1592606	-0.0248034	0.0038452	-0.0104791
MBD3_-_1592638	0.0182137	-0.000579057	0.00881732
MBD3_-_1592658	0.0017386	-0.00847588	-0.00336864
MBD3_-_1592742	-0.027676	0.0040816	-0.0117972
MBD3_-_1592751	-0.00871441	-0.012546	-0.0106302
MBD3_-_1592758	0.0145157	-0.00122759	0.00664407
MBD3_-_1592759	-0.000232932	0.0201795	0.00997328
MBD3_-_1592811
MBD3_-_1592843	0.0230741	0.0242036	0.0236389
MBD3_-_1592845
MBD3_-_1592846	-0.0115684	0.0128768	0.000654195
MBD3_-_1592847	-0.0099267	-0.0196858	-0.0148063
MBD3_-_1592873	0.018998	-0.0405006	-0.0107513
MBD3_-_1592874	0.00348712	-0.00436528	-0.000439083
MBD3_-_1592896	-0.0128119	-0.0348472	-0.0238295
MBD3_-_1592920	-0.00394873	-0.0104605	-0.0072046
MBD3_-_1592942	0.00832546	0.08685	0.0475877
MBD3_-_1592945	-0.0191401	0.00926759	-0.00493627
MBD3_-_1592946	0.0211124	-0.0118175	0.00464745
MBD3_-_1592963	-0.0300329	-0.0226507	-0.0263418
MBD3_-_1593031	-0.00313376	0.0100706	0.00346842
MBD3_-_1593060	0.00762599	-0.00668921	0.000468389
MBD3_-_1593068	-0.0234633	0.00970347	-0.00687992
MBD3_-_1593081	-0.0157213	0.00521742	-0.00525195
MBD3_-_1593082	-0.00661407	0.00378471	-0.00141468
MBD3_-_1593095	0.000610335	-0.0326888	-0.0160392
MBD3_-_1593103	0.0336511	0.00765318	0.0206521
MBD3_-_1593104	0.0409132	-0.0188301	0.0110416
MBD3_-_1593105	-0.011669	-0.00975457	-0.0107118
MBD3_-_1593142
MBD3_-_1593143	0.0912759	-0.0304281	0.0304239
MBD3_-_1593162	-0.0451611	-0.0030031	-0.0240821
MBD3_-_1593186	-0.0122535	-0.00607784	-0.00916566
MBD3_-_1593226	-0.00775859	0.0482943	0.0202679
MBD3_-_1593227	0.0547785	0.0174065	0.0360925
MBD3_-_1593228	-0.000483914	0.0067678	0.00314195
MBD3_-_1593229	0.0634538	0.0122057	0.0378298
MBD3_-_1593412	0.0175577	0.0139154	0.0157366
MBD3_-_1593579
MBD3_-_1593648	-0.0236335	0.0206054	-0.00151402
MBD3_-_1593660		-0.108777
MBD3_-_1593672	0.00418993	-0.00629988	-0.00105497
MBD3_-_1593738	0.0182986	0.0347935	0.026546
MBD3_-_1593748	0.00782363	-0.0198956	-0.006036
MBD3_-_1593749	-0.122454	-0.00483579	-0.0636451
MBD3_-_1593790	-0.00775859	0.00843199	0.000336702
MBD3_-_1593795	-0.0431864	-0.0561332	-0.0496598
MBD3_-_1593796
MBD3_-_1593801	-0.00964991	-0.0272981	-0.018474
MBD3_-_1593815	0.0211124	0.00947314	0.0152928
MBD3_-_1593862	0.0210176	-0.0476052	-0.0132938
MBD3_-_1593876	-0.0252512	0.0149558	-0.00514773
MBD3_-_1593884	-0.0358344	-0.00867123	-0.0222528
MBD3_-_1593903	-0.000137317	-0.0119205	-0.0060289
MBD3_-_1593918	0.0230569	-0.00400907	0.00952392
MBD3_-_1593919	0.0567182	-0.0197962	0.018461
MBD3_-_1593973	0.00881477	0.0130291	0.0109219
MBD3_-_1593981		-0.0141994
MBD3_-_1594310	0.00686822	0.0371572	0.0220127
MBD3_-_1594315	0.0150504	-0.000178158	0.00743614
MBD3_-_1594316	-0.00203514	-0.0238346	-0.0129349
MBD3_-_1594327	-0.0234633	-0.0142773	-0.0188703
MBD3_-_1594328	-0.00982585	-0.0231704	-0.0164981
MBD3_-_1594369	-0.000817604	0.0331846	0.0161835
MBD3_-_1594374	0.00422249	0.0274513	0.0158369
MBD3_-_1594418	0.0143104
MBD3_-_1594423	-0.0340737	0.0936686	0.0297975
MBD3_-_1594428	0.059089	-0.0189116	0.0200887
MBD3_-_1594471	-0.0478599	-0.0150055	-0.0314327
MBD3_-_1594478	-0.0065409	-0.0086619	-0.0076014
MBD3_-_1594491	-0.0394302	0.0296645	-0.00488285
MBD3_-_1594505	0.00584825	-0.0602666	-0.0272092
MBD3_-_1594506	0.0281839	-0.0351719	-0.00349403
MBD3_-_1594535	-0.041438	0.0201512	-0.0106434
MBD3_-_1594542	0.0396695	-0.0309286	0.00437044
MBD3_-_1594558	-0.0157879	0.0632575	0.0237348
MBD3_-_1594597	-0.0151494	0.0264598	0.00565521
MBD3_-_1594609	-0.000848444	0.014424	0.00678779
MBD3_-_1594610	0.00353271	0.0263451	0.0149389
MBD3_-_1594980	-0.00979429	0.0151429	0.00267432
MBD3_-_1594995	-0.0259833	0.028003	0.00100983
MBD3_-_1595028	-0.00506484	0.0091813	0.00205823
MBD3_-_1595031	-0.0252294	0.0389307	0.00685067
MBTPS2_+_21856973	-0.0124375	-0.0193481	-0.0158928
MBTPS2_+_21857075	-0.0111776	0.00265396	-0.00426184
MBTPS2_+_21857083
MBTPS2_+_21857117
MBTPS2_+_21857290	-0.0132578	-0.0224805	-0.0178692
MBTPS2_+_21857478	-0.0983659	0.00736231	-0.0455018
MBTPS2_+_21857479
MBTPS2_+_21857485
MBTPS2_+_21857511	0.0395407	0.015761	0.0276509
MBTPS2_+_21857512	0.000548759	0.0122887	0.00641873
MBTPS2_+_21857513	0.0446961	0.0444682	0.0445821
MBTPS2_+_21857518	0.0134183	-0.00738024	0.00301904
MBTPS2_+_21857557	-0.0413966	-0.0617016	-0.0515491
MBTPS2_+_21857563	-0.088881	0.0400157	-0.0244327
MBTPS2_+_21857590	-4.92e-05	0.0343907	0.0171707
MBTPS2_+_21857607	-0.0269307	-0.00948841	-0.0182095
MBTPS2_+_21857621	-0.0868353	-0.0144046	-0.05062
MBTPS2_+_21857622	-0.0110108	-0.00886795	-0.0099394
MBTPS2_+_21857629
MBTPS2_+_21857643	-0.00222518	-0.00548609	-0.00385563
MBTPS2_+_21857644	0.00662689	-0.00799341	-0.00068326
MBTPS2_+_21857645	-0.0274994	0.0268042	-0.000347597
MBTPS2_+_21857651	-0.0162004	-0.00207705	-0.00913872
MBTPS2_+_21857657	0.0199754	-0.000260536	0.00985741
MBTPS2_+_21857672	0.0309868	0.0211805	0.0260836
MBTPS2_+_21857675	-0.0311522	-0.0126223	-0.0218873
MBTPS2_+_21857684	-0.0253818	-0.0118074	-0.0185946
MBTPS2_+_21857686	0.0347027	0.0132998	0.0240012
MBTPS2_+_21857699	0.0229503	0.012752	0.0178511
MBTPS2_+_21857710
MBTPS2_+_21857718	-0.0288127	0.0416582	0.00642274
MBTPS2_+_21857732
MBTPS2_+_21857749	-0.00775859	-0.013673	-0.0107158
MBTPS2_+_21857814	0.00148317	0.00765318	0.00456817
MBTPS2_+_21857841	-0.0260884	0.0176156	-0.00423639
MBTPS2_+_21857847	0.0103927	0.00155743	0.00597508
MBTPS2_+_21857850	0.0252423	-0.0425322	-0.00864494
MBTPS2_+_21857905
MBTPS2_+_21857934	-0.00190591	-0.0100929	-0.00599941
MBTPS2_+_21857941	-0.0889451	-0.0207638	-0.0548544
MBTPS2_+_21857949	-0.0336466	-0.0207217	-0.0271841
MBTPS2_+_21857954	-0.00222518	-0.0523891	-0.0273071
MBTPS2_+_21857955	0.0144273	0.0759289	0.0451781
MBTPS2_+_21857963	-0.0224077	-0.00219615	-0.0123019
MBTPS2_+_21857964	0.0373446	0.0156649	0.0265048
MBTPS2_+_21857970	0.0175428	0.0414858	0.0295143
MBTPS2_+_21857998	-0.0211995	0.0087905	-0.00620449
MBTPS2_+_21858003	-0.012829	0.0689088	0.0280399
MBTPS2_+_21858010	-0.0051355	0.00897013	0.00191731
MBTPS2_+_21858013	-0.0281159	0.0262961	-0.000909922
MBTPS2_+_21858029	0.0148309	-0.00842601	0.00320247
MBTPS2_+_21858030	-0.0171875	0.0330532	0.00793284
MBTPS2_+_21858044	0.00328242	0.0301019	0.0166922
MBTPS2_+_21858088	-0.0298022	-0.0172958	-0.023549
MBTPS2_+_21858108	-0.0295763	0.00192881	-0.0138237
MBTPS2_+_21858120	0.00116082	0.0175221	0.00934147
MBTPS2_+_21858148	0.01167	0.0178414	0.0147557
MBTPS2_+_21858156	-0.00368695	-0.0269453	-0.0153161
MBTPS2_+_21858170	0.0118489	0.0276035	0.0197262
MBTPS2_+_21858180	-0.0136856	-0.00183322	-0.00775941
MBTPS2_+_21858212	0.00984129	-0.0138514	-0.00200504
MBTPS2_+_21858217	0.0273342	0.0567511	0.0420427
MBTPS2_+_21858218	-0.013468	-0.00838434	-0.0109262
MBTPS2_+_21858279
MBTPS2_+_21858461	-0.00307965	0.00335657	0.000138456
MBTPS2_+_21858468	-0.0634185	-0.0153242	-0.0393714
MBTPS2_+_21858487	0.0206127	-0.0241813	-0.00178426
MBTPS2_+_21858543	-0.0742921	-0.093213	-0.0837525
MBTPS2_+_21858582	0.0702774	-0.00397654	0.0331504
MBTPS2_+_21858583	0.0323895	0.0521204	0.042255
MBTPS2_+_21858584	-0.00245977	0.00318297	0.000361599
MBTPS2_+_21858608	0.0172972	-0.00609213	0.00560255
MBTPS2_+_21858609	-0.0105462	0.0392538	0.0143538
MBTPS2_+_21858630	0.00542111	0.0201072	0.0127642
MBTPS2_+_21858676	0.00939073	-0.00314499	0.00312287
MBTPS2_-_21856838	-0.000137317	0.00966527	0.00476398
MBTPS2_-_21856874	0.0360716	0.0145956	0.0253336
MBTPS2_-_21856898
MBTPS2_-_21856899	0.0351867	-0.00263347	0.0162766
MBTPS2_-_21856931	-0.039168	0.0194142	-0.00987691
MBTPS2_-_21856942	-0.0167509	0.0246315	0.00394029
MBTPS2_-_21856943	-0.0773852	-0.00719684	-0.042291
MBTPS2_-_21856949	0.0212078	0.0108444	0.0160261
MBTPS2_-_21856950	0.0273235	-0.0287263	-0.000701372
MBTPS2_-_21856968	-0.00247727	0.0171134	0.00731808
MBTPS2_-_21856990	-0.00469326	0.0395136	0.0174102
MBTPS2_-_21857026
MBTPS2_-_21857135	0.0319535
MBTPS2_-_21857229	0.0427296	-0.0367588	0.00298539
MBTPS2_-_21857230		0.015947
MBTPS2_-_21857232	-0.00775859	0.0163713	0.00430636
MBTPS2_-_21857235	-0.0565921	-0.0447722	-0.0506822
MBTPS2_-_21857236	-0.0057535	-0.024636	-0.0151948
MBTPS2_-_21857237	0.0537261	0.00804638	0.0308862
MBTPS2_-_21857249	0.0592988	-0.0206015	0.0193487
MBTPS2_-_21857254	0.0191062	-0.0338894	-0.00739159
MBTPS2_-_21857265	-0.0054986	-0.0456155	-0.0255571
MBTPS2_-_21857279	-0.0424026	0.0231961	-0.00960325
MBTPS2_-_21857280	0.0338464	-0.00960122	0.0121226
MBTPS2_-_21857304		-0.00483579
MBTPS2_-_21857444	-0.0503625	-0.0767171	-0.0635398
MBTPS2_-_21857445	-0.00214361	-0.0425322	-0.0223379
MBTPS2_-_21857449	0.00858871	0.0611332	0.0348609
MBTPS2_-_21857450	0.0275693	-0.0247552	0.00140703
MBTPS2_-_21857451	0.0266193	-0.0103192	0.00815004
MBTPS2_-_21857454	0.035382	-0.0165282	0.0094269
MBTPS2_-_21857455	-0.0145398	0.0129254	-0.000807216
MBTPS2_-_21857492	0.0335962	0.021809	0.0277026
MBTPS2_-_21857493	-0.0170649	-0.0971599	-0.0571124
MBTPS2_-_21857536	0.00943291	-0.0387988	-0.0146829
MBTPS2_-_21857552	-0.0368596	0.00810193	-0.0143789
MBTPS2_-_21857611	-0.0243977	-0.0322341	-0.0283159
MBTPS2_-_21857615	0.00305836	-0.000719167	0.0011696
MBTPS2_-_21857660	0.00628976	0.0364814	0.0213856
MBTPS2_-_21857692	-0.0476236	-0.00809824	-0.0278609
MBTPS2_-_21857702	-0.0782725	0.0635038	-0.00738434
MBTPS2_-_21857705	-0.0502199	-0.00941935	-0.0298196
MBTPS2_-_21857706	-0.00106649	-0.0455217	-0.0232941
MBTPS2_-_21857725	0.00252949	0.00868496	0.00560722
MBTPS2_-_21857729	0.0215566	-0.00874757	0.00640451
MBTPS2_-_21857735	0.0262277	0.0300806	0.0281542
MBTPS2_-_21857738	0.00120855	-0.035634	-0.0172127
MBTPS2_-_21857746	0.0117889	0.0456648	0.0287268
MBTPS2_-_21857757	0.00794613	-0.0540003	-0.0230271
MBTPS2_-_21857764	0.0676839	0.0376352	0.0526596
MBTPS2_-_21857766	-0.0343368	-0.0350424	-0.0346896
MBTPS2_-_21857774	0.00130657	-0.00397654	-0.00133498
MBTPS2_-_21857783	0.00794613	0.0312528	0.0195995
MBTPS2_-_21857794	-0.0235564	0.0522061	0.0143248
MBTPS2_-_21857803	-0.0103311	0.00565261	-0.00233923
MBTPS2_-_21857804	-0.0318848	0.0368928	0.00250398
MBTPS2_-_21857819	-0.0853889	-0.0385811	-0.061985
MBTPS2_-_21857861	0.0045581	-0.0159158	-0.00567883
MBTPS2_-_21857870	-0.00865047	0.0254135	0.00838149
MBTPS2_-_21857873	-0.00888379	0.00714529	-0.000869251
MBTPS2_-_21857876	0.0172441	0.00278467	0.0100144
MBTPS2_-_21857879	0.0337992	-0.0190814	0.00735891
MBTPS2_-_21857918	-0.0311196	-0.0118074	-0.0214635
MBTPS2_-_21857927	0.0112247	-0.0460267	-0.017401
MBTPS2_-_21857947	0.00120275	-0.015186	-0.00699164
MBTPS2_-_21857969	-0.0263939	-0.00879485	-0.0175944
MBTPS2_-_21857973	0.017362	-0.0126223	0.00236983
MBTPS2_-_21857982	-0.00693298	0.01881	0.00593852
MBTPS2_-_21858026	0.0206316	-0.0191596	0.000735972
MBTPS2_-_21858051	0.0241784	-0.015186	0.00449617
MBTPS2_-_21858054	0.0224262	0.0157548	0.0190905
MBTPS2_-_21858059	0.0335212	0.0297476	0.0316344
MBTPS2_-_21858064	-0.0463968	0.00695058	-0.0197231
MBTPS2_-_21858067	-0.0180643	0.0128189	-0.00262273
MBTPS2_-_21858087	-0.00982585	-0.0892691	-0.0495475
MBTPS2_-_21858093	-0.0314198	-0.0157378	-0.0235788
MBTPS2_-_21858094	0.0463045	-0.043836	0.00123422
MBTPS2_-_21858097	0.00574218	-0.0176298	-0.00594383
MBTPS2_-_21858098	0.00762599	-0.0160209	-0.00419746
MBTPS2_-_21858104	-0.00316034	0.0299539	0.0133968
MBTPS2_-_21858116	0.00422249	-0.012917	-0.00434723
MBTPS2_-_21858137	0.0121794	0.0162624	0.0142209
MBTPS2_-_21858138	0.0435323	0.0014604	0.0224964
MBTPS2_-_21858174	0.0228252	0.00288775	0.0128565
MBTPS2_-_21858190	-0.0130176	0.00176074	-0.00562842
MBTPS2_-_21858195	-0.0129206	-0.0141724	-0.0135465
MBTPS2_-_21858196	-0.0274604	0.0084787	-0.00949086
MBTPS2_-_21858200	0.0282457	0.00206238	0.0151541
MBTPS2_-_21858205	-0.0219735	0.043614	0.0108203
MBTPS2_-_21858206	-0.000349129	-0.0568411	-0.0285951
MBTPS2_-_21858325	-0.0171193	-0.0230282	-0.0200738
MBTPS2_-_21858393	0.0916822	-0.00483579	0.0434232
MBTPS2_-_21858439	0.0345973	-0.0334917	0.000552789
MBTPS2_-_21858532	-0.00281965	0.00843199	0.00280617
MBTPS2_-_21858613	-0.000191397	0.00589822	0.00285341
MBTPS2_-_21858614	0.00545379	-0.00414064	0.000656576
MBTPS2_-_21858662	0.00123376	-0.0642821	-0.0315241
MBTPS2_-_21858689
MBTPS2_-_21858713		0.066523
MBTPS2_-_21858715	-0.015842	0.0246915	0.00442473
MBTPS2_-_21858716	-0.066342	-0.00430848	-0.0353252
MBTPS2_-_21858717	-0.00775859	0.0151168	0.00367911
MBTPS2_-_21858721	-0.0308283	0.0164075	-0.00721041
MBTPS2_-_21858722	0.0141232	-0.0311307	-0.00850374
MBTPS2_-_21858723	-0.0410994	-0.0592828	-0.0501911
MBTPS2_-_21858749	-0.0336466	0.0318936	-0.000876497
MCAT_+_43538840	-0.0400275	0.0203586	-0.00983447
MCAT_+_43538841	0.037425	-0.0167563	0.0103344
MCAT_+_43538842	-0.0171193	-0.0180829	-0.0176011
MCAT_+_43538843	0.0261794	-0.00796326	0.00910807
MCAT_+_43538896	-0.00775859	-0.00738024	-0.00756941
MCAT_+_43538900	-0.0178438	-0.00668921	-0.0122665
MCAT_+_43538901	-0.0487927	-0.0137532	-0.0312729
MCAT_+_43538902	0.013555	0.00599972	0.00977735
MCAT_+_43538903	-0.00912615	0.00881023	-0.00015796
MCAT_+_43538906	0.0378089	0.0461808	0.0419948
MCAT_+_43538918	0.0111592	0.0128987	0.0120289
MCAT_+_43538925	-0.0267886	-0.00087019	-0.0138294
MCAT_+_43538930	0.00810883	0.00144918	0.00477901
MCAT_+_43538966	0.00188436	-0.0335283	-0.015822
MCAT_+_43538975	0.00311494	0.00541799	0.00426646
MCAT_+_43539011	-0.0298786	-0.00355739	-0.016718
MCAT_+_43539027	0.0141914	-0.0333865	-0.00959754
MCAT_+_43539044	-0.0107054	-0.0331012	-0.0219033
MCAT_+_43539058	-0.0292272	-0.0200453	-0.0246363
MCAT_+_43539059	0.0303951	-0.000327998	0.0150336
MCAT_+_43539142	0.0126933	-0.0267993	-0.00705296
MCAT_+_43539143	0.0169623	0.0287004	0.0228314
MCAT_+_43539175	0.00494968	-0.00283521	0.00105723
MCAT_+_43539176	-0.00704746	-0.0212365	-0.014142
MCAT_+_43539186	0.0252869	0.00697716	0.016132
MCAT_+_43539191	0.0072648	-0.029367	-0.0110511
MCAT_+_43539197	-0.0415345	0.00420469	-0.0186649
MCAT_+_43539200	-0.0120701	-0.011444	-0.011757
MCAT_+_43539209	-0.0640817	-0.112063	-0.0880724
MCAT_+_43539212	-0.0189699	0.0112822	-0.00384386
MCAT_+_43539215	0.0065411	0.0332695	0.0199053
MCAT_+_43539218	0.0201697	0.00452784	0.0123488
MCAT_+_43539221	0.00545379	-0.000957091	0.00224835
MCAT_+_43539222	-0.000519368	-0.00646357	-0.00349147
MCAT_+_43539223	-0.0274438	0.0396277	0.00609196
MCAT_+_43539245	0.0364232	0.000109515	0.0182664
MCAT_+_43539254	0.0037762	0.0219994	0.0128878
MCAT_+_43539263	-0.0185464	-0.0245187	-0.0215325
MCAT_+_43539275	0.0527649	0.000462424	0.0266137
MCAT_+_43539292	0.00220475	-0.00266987	-0.000232562
MCAT_+_43539311	-0.00450633	-0.00623724	-0.00537179
MCAT_+_43539316	-0.00290947	0.00502111	0.00105582
MCAT_+_43539317	-0.0367011	0.0103737	-0.0131637
MCAT_+_43539318	-0.0177886	-0.0534364	-0.0356125
MCAT_+_43539323	-0.0175192	-0.0634103	-0.0404648
MCAT_+_43539324	0.00539787	-0.038942	-0.0167721
MCAT_+_43539332	-0.0471546	-0.0181729	-0.0326637
MCAT_+_43539333	-0.00639103	-0.00805548	-0.00722325
MCAT_+_43539341	-0.123708	-0.0956623	-0.109685
MCAT_+_43539342	-0.163135	-0.0631871	-0.113161
MCAT_+_43539363	-0.0776966	-0.0030031	-0.0403498
MCAT_+_43539367	-0.0313498	0.0302611	-0.000544353
MCAT_+_43539368	0.0263979	0.015761	0.0210795
MCAT_+_43539380	-0.00383666	-0.0051286	-0.00448263
MCAT_+_43539395	-0.0150003	0.0273888	0.00619424
MCAT_+_43539396	-0.039804	0.0131424	-0.0133308
MCAT_+_43539425	-0.0371649	-0.024189	-0.0306769
MCAT_+_43539426	-0.0298276	-0.000675598	-0.0152516
MCAT_+_43539438	0.00730043	0.0128434	0.0100719
MCAT_+_43539451	0.0234239	0.0195047	0.0214643
MCAT_+_43539459
MCAT_+_43539480	0.035682	-0.00748305	0.0140995
MCAT_+_43539495	0.00207062	-0.00483579	-0.00138259
MCAT_+_43539498	0.0247836	-0.0570528	-0.0161346
MCAT_+_43539499
MCAT_+_43539512	-0.00275343	-0.00214976	-0.0024516
MCAT_+_43539535	-0.0054922	-0.0226259	-0.014059
MCAT_+_43539566	-0.0181537	-0.0190323	-0.018593
MCAT_+_43539572	-0.00459632	0.00868496	0.00204432
MCAT_+_43539666	0.00244696	-0.0742837	-0.0359184
MCAT_+_43539696	0.0322561	-0.0216892	0.00528349
MCAT_+_43540027	0.00510303	-0.0141994	-0.00454819
MCAT_+_43540034	-0.00485987	0.00521363	0.000176881
MCAT_+_43540054	0.0291552	-0.0186417	0.00525673
MCAT_+_43540057	0.0229785	-0.0216892	0.000644671
MCAT_+_43540058
MCAT_+_43540062	-0.00396679	0.0309517	0.0134924
MCAT_+_43540080	0.00274574	0.0120955	0.0074206
MCAT_+_43540084	-0.0711497	-0.0556466	-0.0633981
MCAT_+_43540088	0.0212718	-0.00216151	0.00955513
MCAT_+_43540094	0.0435552
MCAT_+_43540100	-0.0211874	0.0282427	0.00352764
MCAT_+_43540101	-0.00449306	0.00776242	0.00163468
MCAT_+_43540172
MCAT_+_43540201		0.0366907
MCAT_-_43538837	-0.00871441	0.0482943	0.01979
MCAT_-_43538846	-0.00238863	-0.0412153	-0.0218019
MCAT_-_43538858	0.00358329	-0.00366583	-4.13e-05
MCAT_-_43538868	-0.023917	-0.0166101	-0.0202635
MCAT_-_43538923	0.00384316	0.0795345	0.0416888
MCAT_-_43538924	-0.00365562	0.0116256	0.00398501
MCAT_-_43538935	0.0218245	-0.0104126	0.00570596
MCAT_-_43538936	0.00779331	0.0237301	0.0157617
MCAT_-_43538965	-0.00096911	-0.0137642	-0.00736667
MCAT_-_43538989	0.0340953	0.0177601	0.0259277
MCAT_-_43538990	0.0177159	-0.0216151	-0.00194956
MCAT_-_43539004	0.0349152	-0.0125165	0.0111994
MCAT_-_43539009	0.0298085	-0.014668	0.00757022
MCAT_-_43539015	0.0245741	-0.0330691	-0.00424752
MCAT_-_43539016	-0.00722202	0.00240556	-0.00240823
MCAT_-_43539051	-0.0106636	-0.0127028	-0.0116832
MCAT_-_43539069	0.00291398	-0.010026	-0.00355599
MCAT_-_43539072	0.0338922	0.0299026	0.0318974
MCAT_-_43539073	-0.0472054	-0.0790534	-0.0631294
MCAT_-_43539076	-0.0265464	-0.00676281	-0.0166546
MCAT_-_43539079	-0.00681628	0.0655487	0.0293662
MCAT_-_43539093	-0.0151452	0.00603344	-0.0045559
MCAT_-_43539101	-0.0348562	0.00397661	-0.0154398
MCAT_-_43539102	-0.0444809	0.00282536	-0.0208278
MCAT_-_43539120	-0.0475132	0.028388	-0.00956257
MCAT_-_43539174	-0.0283921	0.00774373	-0.0103242
MCAT_-_43539179	-0.00988351	-0.03169	-0.0207868
MCAT_-_43539205	0.0207768	0.0274037	0.0240902
MCAT_-_43539206	0.0016257	-0.00641454	-0.00239442
MCAT_-_43539258	-0.00225942	-0.0400267	-0.021143
MCAT_-_43539259	-0.0115148	0.0427568	0.015621
MCAT_-_43539266	-0.0189935	0.0330405	0.00702349
MCAT_-_43539269	-0.0326761	-0.0309628	-0.0318194
MCAT_-_43539272	0.0250365	0.0435289	0.0342827
MCAT_-_43539278	0.000324853	-0.0267782	-0.0132267
MCAT_-_43539279	0.0193705	0.00966527	0.0145179
MCAT_-_43539289	-0.0180699	-0.0311307	-0.0246003
MCAT_-_43539297	0.00794613	0.0482943	0.0281202
MCAT_-_43539300	-0.00454552	-0.00728511	-0.00591531
MCAT_-_43539307	0.00361026	0.0175019	0.0105561
MCAT_-_43539345	-0.00307965	0.000328821	-0.00137542
MCAT_-_43539355	-0.0313498	0.0216417	-0.00485407
MCAT_-_43539359	-0.0391534	-0.00960122	-0.0243773
MCAT_-_43539385	-0.0312111	-0.0104126	-0.0208119
MCAT_-_43539394	0.00739628	0.0353952	0.0213958
MCAT_-_43539408	0.0239488	0.0139154	0.0189321
MCAT_-_43539413	-0.00775859	-0.0164052	-0.0120819
MCAT_-_43539445	0.0137443	0.0559085	0.0348264
MCAT_-_43539455	-0.0320686	0.0742624	0.0210969
MCAT_-_43539456	-0.0197071	-0.0239291	-0.0218181
MCAT_-_43539462	0.00261198	0.0153633	0.00898766
MCAT_-_43539463	-0.0121022	-0.0196555	-0.0158788
MCAT_-_43539468	-0.00567517	0.0282883	0.0113066
MCAT_-_43539492	0.0136662	0.0482943	0.0309802
MCAT_-_43539503	-0.000830487	-0.0110178	-0.00592416
MCAT_-_43539511
MCAT_-_43539520	0.0347027	0.0621002	0.0484015
MCAT_-_43539531	0.039799	0.0442622	0.0420306
MCAT_-_43539532	-0.00352535
MCAT_-_43539533	-0.070427	-0.0533677	-0.0618973
MCAT_-_43539539	0.0133576	-0.0197665	-0.00320443
MCAT_-_43539582	0.0140185	0.00420469	0.0091116
MCAT_-_43539606	-0.00231555	0.041622	0.0196532
MCAT_-_43539626		-0.0956623
MCAT_-_43539670	0.0609716	0.00634118	0.0336564
MCAT_-_43539707
MCAT_-_43540074	-0.0108239	0.018212	0.00369406
MCAT_-_43540157	0.0779611
MCAT_-_43540257
MCAT_-_43540287	-0.0390711	-0.00721398	-0.0231426
MCAT_-_43540302	0.0402107	0.0438894	0.0420501
MCAT_-_43540305	-0.00623473	-0.0518588	-0.0290468
MCAT_-_43540358	-0.0270116	0.0801288	0.0265586
MCAT_-_43540363	0.0103486	-0.0110903	-0.000370815
MCAT_-_43540368	0.0205319	-0.021316	-0.000392036
MCM10_+_13202583
MCM10_+_13202589
MCM10_+_13202701
MCM10_+_13202765	0.0230294	0.00639322	0.0147113
MCM10_+_13202797
MCM10_+_13202983	0.00274574
MCM10_+_13203044	0.0257507	-0.0285419	-0.0013956
MCM10_+_13203045	-0.00775859	-0.0362413	-0.022
MCM10_+_13203052	0.0887658	0.0116098	0.0501878
MCM10_+_13203053	0.0252656	-0.0180829	0.00359136
MCM10_+_13203054	0.0312272	-0.00921864	0.0110043
MCM10_+_13203064	-0.0269642	-0.0323165	-0.0296404
MCM10_+_13203065	-0.0455095	0.0362643	-0.00462259
MCM10_+_13203128	-0.0266986	0.0037414	-0.0114786
MCM10_+_13203184	-0.000549484	-0.0492534	-0.0249014
MCM10_+_13203185	0.041075	-0.00371102	0.018682
MCM10_+_13203232	0.00713557	-0.046058	-0.0194612
MCM10_+_13203233	-0.00259655	-0.00371102	-0.00315379
MCM10_+_13203278	0.0273475	0.0328606	0.0301041
MCM10_+_13203279	0.0528741
MCM10_+_13203310	-0.0382304	0.00112137	-0.0185545
MCM10_+_13203363	-0.0714979	-0.0186417	-0.0450698
MCM10_+_13203380	-0.052378	0.0385836	-0.00689721
MCM10_+_13203401	0.0122794	-0.038541	-0.0131308
MCM10_+_13203414	-0.0927706	-0.00189106	-0.0473308
MCM10_+_13203421	-0.0155279	-0.0704766	-0.0430022
MCM10_+_13203422	0.0113219	0.0619691	0.0366455
MCM10_+_13203423	0.0424071	-0.0174973	0.0124549
MCM10_+_13203439	-0.00570723	0.0324878	0.0133903
MCM10_+_13203452	0.042324	0.0105979	0.026461
MCM10_+_13203457	0.0219945	-0.000178158	0.0109082
MCM10_+_13203477	-0.0300329	0.0731967	0.0215819
MCM10_+_13203509	0.00888843	-0.0281578	-0.00963469
MCM10_+_13203510	-0.00695777	-0.0182283	-0.0125931
MCM10_+_13203511	-0.00918465	-0.00120578	-0.00519522
MCM10_+_13203517	-0.0344226	-0.0140892	-0.0242559
MCM10_+_13203551	0.0374121
MCM10_+_13203595	0.00794613	0.0127426	0.0103443
MCM10_+_13203596	-0.0124375	-0.0347764	-0.023607
MCM10_+_13203620	-0.00863293	0.0176826	0.00452484
MCM10_+_13203621	-0.0109209	0.0139154	0.00149729
MCM10_+_13203622	-0.0034338	-0.0138514	-0.00864259
MCM10_+_13203654	0.00449245	-0.0183366	-0.00692208
MCM10_+_13203660	0.00451828	-0.0287263	-0.012104
MCM10_+_13203663	-0.0192492	0.00954541	-0.00485188
MCM10_+_13203695	-0.0239618	-0.0138763	-0.018919
MCM10_+_13203763	-0.0569472	0.0384927	-0.00922724
MCM10_+_13203808	0.0522076	-0.00541687	0.0233954
MCM10_+_13203869	0.000846717	0.036508	0.0186773
MCM10_+_13204101	0.0358002	0.0594314	0.0476158
MCM10_+_13204118	-0.0263397	0.00244581	-0.0119469
MCM10_+_13204144	-0.0017784	-0.022732	-0.0122552
MCM10_+_13204196	-0.00200219	-0.020901	-0.0114516
MCM10_+_13204307	0.0557728	-0.0141994	0.0207867
MCM10_+_13204376	-0.0301773	-0.00153498	-0.0158561
MCM10_+_13204425	-0.052044	-0.00354479	-0.0277944
MCM10_+_13204469	0.0309868	-0.0639734	-0.0164933
MCM10_-_13202569		0.0139154
MCM10_-_13202598	-0.0257482	-0.0159606	-0.0208544
MCM10_-_13202611	-0.00506484	-0.0136521	-0.00935846
MCM10_-_13202612	0.0344649	0.00202073	0.0182428
MCM10_-_13202648	0.0424597	-0.0260375	0.00821109
MCM10_-_13202674	-0.020714	-0.0489254	-0.0348197
MCM10_-_13202681	0.000324853	0.00911727	0.00472106
MCM10_-_13202745	-0.0147411	0.0495853	0.0174221
MCM10_-_13202756	0.0211497	-0.00182336	0.00966316
MCM10_-_13202771		-0.15211
MCM10_-_13202772
MCM10_-_13202783	-0.00506484	-0.006011	-0.00553792
MCM10_-_13202784	0.0123805	-0.000393499	0.0059935
MCM10_-_13202785	0.0103927	-0.0223331	-0.00597017
MCM10_-_13202786	-0.02738	0.00125996	-0.01306
MCM10_-_13202819	0.0108767	-0.00435492	0.00326089
MCM10_-_13202825	-0.0126077	-0.0570333	-0.0348205
MCM10_-_13202828	-0.043107	-0.0147567	-0.0289318
MCM10_-_13202844	0.00475083	-0.0109315	-0.00309036
MCM10_-_13202852	0.0168982	-0.0347457	-0.00892372
MCM10_-_13203077		-0.0707193
MCM10_-_13203083	0.0420442
MCM10_-_13203093
MCM10_-_13203100	0.0360989	-0.0304852	0.00280689
MCM10_-_13203103	-0.00572289	0.0052488	-0.000237043
MCM10_-_13203209	-0.0119475	-0.0415203	-0.0267339
MCM10_-_13203214	0.0146049	-0.00483579	0.00488455
MCM10_-_13203224	0.00628976	0.0136812	0.00998549
MCM10_-_13203249	-0.046117	-0.0205004	-0.0333087
MCM10_-_13203257	0.0463045	0.0360391	0.0411718
MCM10_-_13203267	-0.00673685	0.00575237	-0.000492243
MCM10_-_13203291	-0.0143444	0.0231499	0.00440273
MCM10_-_13203299	0.0254282	0.044067	0.0347476
MCM10_-_13203303	-0.00487554	-0.0232792	-0.0140774
MCM10_-_13203307	-0.00660416	-0.00588407	-0.00624411
MCM10_-_13203316	0.0485084	0.00615562	0.027332
MCM10_-_13203317	-0.0139204	-0.000352039	-0.00713623
MCM10_-_13203327	-0.0149677	-0.0319224	-0.0234451
MCM10_-_13203331	-0.0567895	0.00565261	-0.0255685
MCM10_-_13203350	-0.0517917
MCM10_-_13203357	-0.0479067
MCM10_-_13203358
MCM10_-_13203359	0.0193187	-0.00483579	0.00724148
MCM10_-_13203387	-0.0483209	-0.037934	-0.0431275
MCM10_-_13203394
MCM10_-_13203408	-0.00135723	0.0358963	0.0172695
MCM10_-_13203412	0.103212	0.0166937	0.0599526
MCM10_-_13203434	-0.0216603	0.0352731	0.00680636
MCM10_-_13203435	-0.00495141	-0.00552727	-0.00523934
MCM10_-_13203475	0.0289104	0.0452586	0.0370845
MCM10_-_13203476	0.0544781	-0.0122052	0.0211364
MCM10_-_13203490	0.0242794	0.0786065	0.0514429
MCM10_-_13203538	-0.0230136	-0.0153242	-0.0191689
MCM10_-_13203542	0.0012846	-0.0158536	-0.00728451
MCM10_-_13203543	0.00377145	-0.0238702	-0.0100494
MCM10_-_13203558	-0.0504605	0.0232594	-0.0136006
MCM10_-_13203566	-0.0578997	-0.021091	-0.0394954
MCM10_-_13203569	0.0273011	0.00565261	0.0164769
MCM10_-_13203570	-0.00450633	0.00765318	0.00157342
MCM10_-_13203591	-0.256193
MCM10_-_13203599	-0.23096	-0.175786	-0.203373
MCM10_-_13203605	-0.0669932	-0.0956623	-0.0813278
MCM10_-_13203606	-0.156992	-0.291121	-0.224057
MCM10_-_13203611	-0.105623	-0.119553	-0.112588
MCM10_-_13203618	-0.0156252	-0.0222319	-0.0189286
MCM10_-_13203619	-0.0945053	-0.0418258	-0.0681656
MCM10_-_13203625	0.0110018	0.00716272	0.00908224
MCM10_-_13203626	0.0219945	0.0028421	0.0124183
MCM10_-_13203644	-0.00590237	-0.0191648	-0.0125336
MCM10_-_13203645	0.0207768	-0.0444176	-0.0118204
MCM10_-_13203648	-0.0549617	0.0133336	-0.0208141
MCM10_-_13203651	-0.0207773	-0.0126845	-0.0167309
MCM10_-_13203652	0.00515498	0.00466771	0.00491134
MCM10_-_13203653	0.0113219	0.0119149	0.0116184
MCM10_-_13203682	0.00807056	-0.0613874	-0.0266584
MCM10_-_13203683	0.0120982	-0.0425322	-0.015217
MCM10_-_13203691	0.01712	0.00435102	0.0107355
MCM10_-_13203692	-0.0342192	0.00298952	-0.0156149
MCM10_-_13203693	0.0371053	-0.0577547	-0.0103247
MCM10_-_13203700	-0.0105079	-0.00603246	-0.00827017
MCM10_-_13203707	-0.0139255	-0.00137211	-0.00764881
MCM10_-_13203712	-0.00775859	0.0145891	0.00341527
MCM10_-_13203713	0.00712051	-0.0279149	-0.0103972
MCM10_-_13203714	0.0223919	-0.0611942	-0.0194012
MCM10_-_13203720	0.00258271	0.0260116	0.0142972
MCM10_-_13203721	0.0243092	-0.0357178	-0.00570429
MCM10_-_13203733	-0.0625858	-0.0105626	-0.0365742
MCM10_-_13203743	-0.0309528	0.0415731	0.00531014
MCM10_-_13203749	0.00298014	0.00532705	0.0041536
MCM10_-_13203752	0.0335962	0.00359734	0.0185968
MCM10_-_13203760	0.00946998	-0.035573	-0.0130515
MCM10_-_13203770	-0.0300863	0.000934935	-0.0145757
MCM10_-_13203776	-0.0157611	-0.0325948	-0.024178
MCM10_-_13203781	-0.00218922	0.000772146	-0.000708539
MCM10_-_13203785	0.0391916	0.00872595	0.0239588
MCM10_-_13203790	0.000959284	-0.000336291	0.000311497
MCM10_-_13203791	0.0250755	0.000827798	0.0129517
MCM10_-_13203820	-0.00177243	-0.0176463	-0.00970937
MCM10_-_13203826	-0.0594617	-0.00373925	-0.0316005
MCM10_-_13203827	0.0511536	-0.121498	-0.0351723
MCM10_-_13203963	-0.0143282	0.0283324	0.00700208
MCM10_-_13203972	-0.0314901	-0.00607784	-0.018784
MCM10_-_13203977	-0.00294449	0.0203941	0.0087248
MCM10_-_13204028	0.0376562	-0.0298004	0.00392794
MCM10_-_13204052	-0.00369728	-0.0466924	-0.0251948
MCM10_-_13204062	0.0903376	0.0681109	0.0792242
MCM10_-_13204063	0.019419	-0.0164126	0.00150318
MCM10_-_13204066	0.0113219	-0.0342286	-0.0114533
MCM10_-_13204107	0.0204165	0.000653391	0.010535
MCM10_-_13204108	-0.0300863	0.0260946	-0.00199585
MCM10_-_13204116	0.00893016	-0.00189106	0.00351955
MCM10_-_13204122	0.003732	-0.0651636	-0.0307158
MCM10_-_13204123	-0.00610222	0.0162624	0.00508008
MCM10_-_13204124	0.025928	0.0232286	0.0245783
MCM10_-_13204126	-0.017219	0.00433566	-0.00644167
MCM10_-_13204180	-0.0105956	-0.023322	-0.0169588
MCM10_-_13204183	-0.0381767	0.0331356	-0.00252052
MCM10_-_13204190	-0.00299608	-0.00273918	-0.00286763
MCM10_-_13204194	0.0487511	-0.0361735	0.00628881
MCM10_-_13204203	0.00512524	-0.00722141	-0.00104808
MCM10_-_13204216	-0.0127159	-0.0312707	-0.0219933
MCM10_-_13204217	-0.0437629	0.0398375	-0.0019627
MCM10_-_13204223	0.00588995	0.0166937	0.0112918
MCM10_-_13204224	0.00341095	0.0136812	0.00854609
MCM10_-_13204225	0.00517397	-0.0120671	-0.00344658
MCM10_-_13204228	0.0160924	-0.0335605	-0.00873404
MCM10_-_13204238	-0.0103146	-0.0138763	-0.0120954
MCM10_-_13204244	0.00902577	0.0121565	0.0105912
MCM10_-_13204247	0.00423475	-0.029367	-0.0125662
MCM10_-_13204254	0.0016257	0.014447	0.00803636
MCM10_-_13204280	0.0299752	-0.00993507	0.0100201
MCM10_-_13204315	-0.11021	-0.00657137	-0.0583907
MCM10_-_13204336
MCM10_-_13204337
MCM10_-_13204370	0.0626518	0.00116686	0.0319093
MCM10_-_13204411
MCM10_-_13204417	-0.0163639	-0.0190002	-0.0176821
MCM10_-_13204430	-0.00208386	-0.0299509	-0.0160174
MCM10_-_13204458	0.0568192	-0.0333183	0.0117504
MCM10_-_13204459	-0.00941496	-0.0340107	-0.0217128
MCM10_-_13204497	0.0077631	-0.0438901	-0.0180635
MCM10_-_13204515	-0.0421365
MCM10_-_13204576	-0.0313195	0.0440533	0.0063669
MCM2_+_127316260	-0.0142641	0.0238201	0.00477804
MCM2_+_127316326	-0.0382304	0.00577399	-0.0162282
MCM2_+_127316359	-0.0224597	0.0500771	0.0138087
MCM2_+_127316360	0.0113219	0.00810193	0.00971191
MCM2_+_127316375	0.0170555
MCM2_+_127316415	-0.00775859	0.00941206	0.000826738
MCM2_+_127316466	0.000897521	0.00126912	0.00108332
MCM2_+_127316469	0.0131177	-0.00442694	0.00434538
MCM2_+_127316470	0.0141914	0.0118168	0.0130041
MCM2_+_127316484	0.0846629	-0.0153242	0.0346693
MCM2_+_127316485	-0.00775859	0.0231499	0.00769565
MCM2_+_127316486	0.00672621	0.025676	0.0162011
MCM2_+_127316503	0.0183717	-0.0200699	-0.000849072
MCM2_+_127316513	0.0146198	-0.0143891	0.000115345
MCM2_+_127316525	0.0210387	-0.0243878	-0.00167459
MCM2_+_127316538
MCM2_+_127316539	0.0396363	-0.0274541	0.0060911
MCM2_+_127316549		-0.0245541
MCM2_+_127316595	-0.0355132	0.00678251	-0.0143654
MCM2_+_127316605	-0.0289676	0.0576579	0.0143452
MCM2_+_127316632	-0.0326625	0.0105979	-0.0110323
MCM2_+_127316941	0.0719546	0.0502073	0.0610809
MCM2_+_127316942		-0.0717718
MCM2_+_127316946	-0.0433677	-0.021091	-0.0322293
MCM2_+_127316972
MCM2_+_127316973	-0.0405988	0.0342185	-0.00319015
MCM2_+_127316997	-0.0102984	-0.0154456	-0.012872
MCM2_+_127317018	0.0600885	0.00666937	0.033379
MCM2_+_127317051	-0.0109146	0.00641113	-0.00225174
MCM2_+_127317052	0.00665671	-0.00846328	-0.000903286
MCM2_+_127317055	0.0393943	0.0318198	0.0356071
MCM2_+_127317086	0.0255128	0.0490284	0.0372706
MCM2_+_127317141	-0.0121069	0.0151262	0.00150964
MCM2_+_127317146	0.0204165	0.0103867	0.0154016
MCM2_+_127317147	-0.00318008	-0.0352099	-0.019195
MCM2_+_127317154	0.0080081	-0.0113889	-0.0016904
MCM2_+_127317155	-0.0154135	-0.000608486	-0.00801101
MCM2_+_127317158	0.0299923	0.00322315	0.0166077
MCM2_+_127317159	0.0319006	0.00618204	0.0190413
MCM2_+_127317163	-0.0466535	0.0327383	-0.00695759
MCM2_+_127317169	-0.0102355	0.0231254	0.00644497
MCM2_+_127317170	-0.0252042	-0.0229383	-0.0240713
MCM2_+_127317181	0.00363067	-0.00483579	-0.000602559
MCM2_+_127317191	-0.00865047	-0.0138763	-0.0112634
MCM2_+_127317212	-0.00861606	0.0222244	0.00680417
MCM2_+_127317225	0.047082	-0.0440128	0.00153456
MCM2_+_127317250	-0.00617124	-0.0225389	-0.0143551
MCM2_+_127317267	-0.00638398	0.0361902	0.0149031
MCM2_+_127317345	-0.112592	-0.0213086	-0.0669504
MCM2_+_127317376	-0.154243	-0.180277	-0.16726
MCM2_+_127317388	0.0147455	0.00103434	0.00788992
MCM2_+_127317390	0.0136783	-0.0167147	-0.00151821
MCM2_+_127317394	0.0206199	-0.00155974	0.00953006
MCM2_+_127317395	-0.0228954	0.0365739	0.00683925
MCM2_+_127317425	0.0298037	-0.00647375	0.011665
MCM2_+_127317454	-0.03336	-0.0234509	-0.0284054
MCM2_+_127317460	0.0186513	-0.00904949	0.00480088
MCM2_+_127317461	0.0111712	-0.0216892	-0.005259
MCM2_+_127317502	0.00281985	-0.0439188	-0.0205495
MCM2_+_127317510	-0.0108239	-0.0419511	-0.0263875
MCM2_+_127317511	0.00283684	0.0153633	0.00910009
MCM2_+_127317527	-0.032204	0.0277887	-0.00220768
MCM2_+_127317543	-0.0343986	-0.0409044	-0.0376515
MCM2_+_127317553	-0.0257638	0.00362102	-0.0110714
MCM2_+_127317554	0.00954997	0.0700628	0.0398064
MCM2_+_127317610	0.0264046	0.0320391	0.0292218
MCM2_+_127317611	0.00335918	-0.0144815	-0.00556117
MCM2_+_127317612	0.00939073	-0.0148433	-0.00272629
MCM2_+_127317654	-0.0328792	0.0160073	-0.00843596
MCM2_+_127317655	-0.0604255	-0.00483579	-0.0326306
MCM2_+_127317670	0.00606547	-0.0506553	-0.0222949
MCM2_+_127317697	-0.00188381	-0.035811	-0.0188474
MCM2_+_127317707	-0.0802421	-0.0597015	-0.0699718
MCM2_+_127317749	-0.0377433	0.0160423	-0.0108505
MCM2_+_127317775	-0.0379091	0.0859907	0.0240408
MCM2_+_127317792	0.0491117	0.0385836	0.0438476
MCM2_+_127317919	-0.0325214
MCM2_+_127317920
MCM2_+_127317921
MCM2_+_127317987	-0.0416966	-0.0098441	-0.0257703
MCM2_+_127318083	-0.0502199	-0.113976	-0.082098
MCM2_+_127318084	-0.0570592	0.0649561	0.00394847
MCM2_+_127318085	0.049786	0.0482943	0.0490402
MCM2_+_127318119	-0.0015558	-0.0443909	-0.0229733
MCM2_+_127318126	-0.00121318	-0.0293864	-0.0152998
MCM2_+_127318142	-0.016208	-0.0154745	-0.0158413
MCM2_+_127318173	-0.0015558	-0.0030769	-0.00231635
MCM2_+_127318193	-0.00429512	0.00913925	0.00242206
MCM2_+_127318197	-0.0158969	-0.0103789	-0.0131379
MCM2_+_127318198	-0.066256	0.016296	-0.02498
MCM2_+_127318230	-0.0030082	-0.00698647	-0.00499734
MCM2_+_127318234	-0.0341359	-0.0216696	-0.0279027
MCM2_+_127318235	0.0144777	0.000931964	0.00770485
MCM2_+_127318240	0.0210271	-0.0252451	-0.00210899
MCM2_+_127318248	-0.0292043	0.00105052	-0.0140769
MCM2_+_127318249	-0.0220583	0.00557129	-0.00824349
MCM2_-_127316394
MCM2_-_127316397	0.0323428	0.0153633	0.023853
MCM2_-_127316398	0.00250308	-0.00483579	-0.00116635
MCM2_-_127316399	0.00768596	-0.0573822	-0.0248481
MCM2_-_127316412	0.00956337	-0.01176	-0.00109832
MCM2_-_127316413	-0.000390086	0.0121305	0.00587021
MCM2_-_127316490	0.0282808	-0.0122755	0.00800267
MCM2_-_127316491	-0.0276965	-0.00189106	-0.0147938
MCM2_-_127316583	0.0424394	0.0429012	0.0426703
MCM2_-_127316614	0.039799	-0.00243141	0.0186838
MCM2_-_127316636	0.0434973	0.00594028	0.0247188
MCM2_-_127316977	0.0123515	-0.0402533	-0.0139509
MCM2_-_127316988	0.0141489	0.0231389	0.0186439
MCM2_-_127317014	-0.00311227	0.0309336	0.0139107
MCM2_-_127317022	-0.0472235	0.0248327	-0.0111954
MCM2_-_127317104	-0.00971465	0.0270399	0.00866261
MCM2_-_127317105	0.0168583	-0.00311647	0.00687092
MCM2_-_127317111	-0.00701577	-0.0602934	-0.0336546
MCM2_-_127317112	0.0153448	-0.00805548	0.00364464
MCM2_-_127317115	-0.0162542	-0.0142916	-0.0152729
MCM2_-_127317125	0.018998	0.0185136	0.0187558
MCM2_-_127317126	0.00512524	0.0256948	0.01541
MCM2_-_127317135	0.0167702	-0.0127362	0.00201701
MCM2_-_127317138	0.0597718	-0.0174528	0.0211595
MCM2_-_127317139	0.0134505	-0.00441914	0.00451566
MCM2_-_127317144	0.0397327	0.00552495	0.0226288
MCM2_-_127317153	-0.0409998	0.0142675	-0.0133662
MCM2_-_127317187	-0.00953643	0.0313131	0.0108884
MCM2_-_127317218	0.00206199	0.0105979	0.00632995
MCM2_-_127317219	0.0247648	-0.00659941	0.0090827
MCM2_-_127317229	-0.059786	-0.00833026	-0.0340581
MCM2_-_127317236	-0.00775859	0.0482943	0.0202679
MCM2_-_127317240
MCM2_-_127317271	-0.0889687	-0.0193481	-0.0541584
MCM2_-_127317286		-0.299834
MCM2_-_127317294	-0.0788834	-0.00362808	-0.0412557
MCM2_-_127317301	-0.510291	-0.399976	-0.455134
MCM2_-_127317312	-0.613543	-0.344251	-0.478897
MCM2_-_127317315	-0.306307	-0.413782	-0.360045
MCM2_-_127317327	0.0294039	0.0316325	0.0305182
MCM2_-_127317334	0.0043026	-0.0213717	-0.00853455
MCM2_-_127317338	0.00356156	0.0275458	0.0155537
MCM2_-_127317341	-0.0408041	-0.0365295	-0.0386668
MCM2_-_127317357	0.0171901	-0.0466488	-0.0147294
MCM2_-_127317365	-0.0893839	-0.044488	-0.066936
MCM2_-_127317387	-0.0330419	-0.0395652	-0.0363036
MCM2_-_127317393	0.007271	-0.0154118	-0.0040704
MCM2_-_127317412	0.0199272	0.0153633	0.0176453
MCM2_-_127317417	-0.0638889	0.00640267	-0.0287431
MCM2_-_127317421	-0.00295317	0.00914999	0.00309841
MCM2_-_127317422	-0.00276415	-0.0280847	-0.0154244
MCM2_-_127317471	-0.0127437	0.00296264	-0.00489052
MCM2_-_127317498	-0.0487862	-0.0454442	-0.0471152
MCM2_-_127317499	-0.0283124	0.0181154	-0.00509851
MCM2_-_127317526	-0.00701161	-0.0237425	-0.0153771
MCM2_-_127317571	-0.0375116	0.0523265	0.00740742
MCM2_-_127317572	0.0241984
MCM2_-_127317586	0.0277115	-0.00213394	0.0127888
MCM2_-_127317833	-0.0340966	-0.035924	-0.0350103
MCM2_-_127317835	0.01167	0.0195501	0.0156101
MCM2_-_127317856	-0.075034	0.00656575	-0.0342341
MCM2_-_127317864	0.00437122	0.0395554	0.0219633
MCM2_-_127317885	0.0560414	0.0368928	0.0464671
MCM2_-_127317914	-0.0111344	-0.0174973	-0.0143158
MCM2_-_127317915	0.0028082	-0.0150515	-0.00612164
MCM2_-_127317936		-0.0635427
MCM2_-_127317951	-0.00183157	-0.00483579	-0.00333368
MCM2_-_127318007	0.0268657	-0.00295577	0.011955
MCM2_-_127318019
MCM2_-_127318045	-0.0611566	-0.0454769	-0.0533168
MCM2_-_127318062	0.0183075	0.0466461	0.0324768
MCM2_-_127318065	-0.0106057	0.00310816	-0.00374879
MCM2_-_127318100	-0.0173355	-0.0144713	-0.0159034
MCM2_-_127318160	-0.041438	-0.0550212	-0.0482296
MCM2_-_127318169	0.0749866
MCM2_-_127318184	0.0103305	-0.020869	-0.00526921
MCM2_-_127318212	0.00123376	-0.00759452	-0.00318038
MCM2_-_127318252	0.0490202	-0.0167563	0.016132
MCM3AP_+_47705173	-0.00438281	0.00420469	-8.91e-05
MCM3AP_+_47705174	-0.0111776	0.0280952	0.00845877
MCM3AP_+_47705258	-0.00468541	0.0218838	0.00859922
MCM3AP_+_47705268	0.0148951	0.014241	0.014568
MCM3AP_+_47705287	0.0205452	-0.0224332	-0.00094403
MCM3AP_+_47705288	-0.0227559	-0.0288779	-0.0258169
MCM3AP_+_47705289	0.000193337	-0.000803624	-0.000305144
MCM3AP_+_47705437
MCM3AP_+_47705539	0.0386138	0.00180031	0.0202071
MCM3AP_+_47705576	-0.00775859	0.00864213	0.000441769
MCM3AP_+_47705579	-0.0087076	0.0426777	0.016985
MCM3AP_+_47705608	0.00839431	-0.00531489	0.00153971
MCM3AP_+_47705611	-0.0427412	-0.0295109	-0.0361261
MCM3AP_+_47705636	0.00932456	-0.0197227	-0.00519908
MCM3AP_+_47705637	0.00384316	-0.00167817	0.0010825
MCM3AP_+_47705647	0.0174742	0.0393567	0.0284154
MCM3AP_+_47705689	0.00851671	-0.0192293	-0.00535629
MCM3AP_+_47705711	-0.00304658	-0.0210572	-0.0120519
MCM3AP_+_47705712	-0.0161149	-0.0257622	-0.0209386
MCM3AP_+_47705715	0.0045581	0.0176283	0.0110932
MCM3AP_+_47705724	-0.00909418	-0.00578189	-0.00743804
MCM3AP_+_47705762	0.0119022	-0.0370025	-0.0125502
MCM3AP_+_47705773	0.0237802	-0.0101651	0.00680756
MCM3AP_+_47705774	-0.0409245	0.0471647	0.00312012
MCM3AP_+_47705782	0.0172283	0.0168093	0.0170188
MCM3AP_+_47705785	-0.000718692	0.0108194	0.00505037
MCM3AP_+_47705786	-0.0118406	0.0119558	5.76e-05
MCM3AP_+_47705831	0.00028245	0.0151429	0.00771269
MCM3AP_+_47705852	0.0174508	-0.00725496	0.00509793
MCM3AP_+_47705853	0.028053	-0.0158874	0.0060828
MCM3AP_+_47705861	0.0347619	-0.0104316	0.0121651
MCM3AP_+_47705873	-0.00248771	-0.0129436	-0.00771567
MCM3AP_+_47705874	0.00867275	0.0023601	0.00551643
MCM3AP_+_47705883	0.0156293	0.025676	0.0206526
MCM3AP_+_47705884	0.0275772	0.00496579	0.0162715
MCM3AP_+_47705933	0.0235913	0.0233513	0.0234713
MCM3AP_+_47705934	-0.0200355	-0.0119668	-0.0160011
MCM3AP_+_47705937	0.0247809	0.00977563	0.0172783
MCM3AP_+_47705938	-0.00112359	-0.0183469	-0.00973525
MCM3AP_+_47705939	0.0111413	-0.00944409	0.000848601
MCM3AP_+_47705948	0.031529	-0.00380644	0.0138613
MCM3AP_+_47705958	-0.00495141	-0.023677	-0.0143142
MCM3AP_+_47705964	0.0329961	0.0196713	0.0263337
MCM3AP_+_47705974	-0.0320686	0.0204024	-0.00583308
MCM3AP_+_47705996	0.0191436	0.0180745	0.0186091
MCM3AP_+_47706033	0.0189085	0.0067678	0.0128382
MCM3AP_+_47706046	0.00959803	0.00544674	0.00752239
MCM3AP_+_47706047	-0.0053986	0.00483016	-0.00028422
MCM3AP_+_47706051	-0.0216095	-0.00162004	-0.0116148
MCM3AP_+_47706052	0.00454263	0.00813429	0.00633846
MCM3AP_+_47706053	0.0025777	0.00446137	0.00351954
MCM3AP_+_47706054	0.00380444	0.00459526	0.00419985
MCM3AP_+_47706072	-0.010145	0.00575605	-0.00219446
MCM3AP_+_47706073	0.0145781	-0.014183	0.000197542
MCM3AP_+_47706080	0.0300467	0.000693935	0.0153703
MCM3AP_+_47706081	-0.00276181	0.0115758	0.00440699
MCM3AP_+_47706087	-0.0450373	-0.00768892	-0.0263631
MCM3AP_+_47706096	-0.023706	0.00420469	-0.00975063
MCM3AP_+_47706097	-0.0116051	-0.0583519	-0.0349785
MCM3AP_+_47706104	0.0353319	-0.0191306	0.00810061
MCM3AP_+_47706105	0.0271691	-0.0126124	0.00727837
MCM3AP_+_47706106	0.00358329	-0.0227873	-0.00960199
MCM3AP_+_47706142	-0.0408732	-0.040188	-0.0405306
MCM3AP_+_47706164	0.00759935	-0.0137074	-0.003054
MCM3AP_+_47706180	0.0512741	0.0227203	0.0369972
MCM3AP_+_47706212	-0.00380435	0.0263124	0.011254
MCM3AP_+_47706222	0.00959319	0.00864213	0.00911766
MCM3AP_+_47706223	0.0230132	-0.0109835	0.00601483
MCM3AP_+_47706224	0.016489	0.0243404	0.0204147
MCM3AP_+_47706227	0.00780495	-0.0017316	0.00303668
MCM3AP_+_47706228	0.0114552	-0.0064436	0.00250578
MCM3AP_+_47706238	0.0221979	0.00963794	0.0159179
MCM3AP_+_47706249	0.00117635	-0.00301161	-0.000917628
MCM3AP_+_47706250	0.00351595	0.019795	0.0116555
MCM3AP_+_47706251	0.0260015	-0.00147573	0.0122629
MCM3AP_+_47706258	0.01712	0.043791	0.0304555
MCM3AP_+_47706277	0.0227689	0.00138127	0.0120751
MCM3AP_+_47706291	0.00348073	-0.0203918	-0.00845552
MCM3AP_+_47706294	0.00136195	0.00785493	0.00460844
MCM3AP_+_47706319	0.0136469	-0.00744539	0.00310076
MCM3AP_+_47706326	0.0146466	0.0160878	0.0153672
MCM3AP_+_47706335	0.00298014	-0.0425322	-0.019776
MCM3AP_+_47706354	0.00813353	0.0102303	0.00918194
MCM3AP_+_47706355	0.0214664	-0.00797017	0.00674812
MCM3AP_+_47706377	0.0138258	-0.010827	0.0014994
MCM3AP_+_47706397	-0.00280436	0.000952187	-0.000926087
MCM3AP_+_47706399	-0.0235349	0.0810917	0.0287784
MCM3AP_+_47706404	-0.00628525	0.0374331	0.0155739
MCM3AP_+_47706405	0.0503192	-0.00361001	0.0233546
MCM3AP_+_47706406	-0.0153799	-0.0082327	-0.0118063
MCM3AP_+_47706414	0.000872044	0.00522841	0.00305023
MCM3AP_+_47706419	0.0154022	0.0387376	0.0270699
MCM3AP_+_47706420	0.000551637	-0.00602378	-0.00273607
MCM3AP_+_47706421	0.0315373	-0.011262	0.0101377
MCM3AP_+_47706422	0.00332615	-0.00420123	-0.000437542
MCM3AP_+_47706454	-0.00622421	-0.0174856	-0.0118549
MCM3AP_+_47706476	-0.0096041	-0.0313032	-0.0204536
MCM3AP_+_47706477	0.0228071	-0.0187753	0.0020159
MCM3AP_+_47706488	0.00946998	-0.0260165	-0.00827324
MCM3AP_+_47706494	-0.0182906	-0.0098441	-0.0140673
MCM3AP_+_47706500	0.00452369	-0.0236183	-0.00954731
MCM3AP_+_47706517	0.0114944	-0.0199549	-0.00423024
MCM3AP_+_47706524	0.0134819	0.0115509	0.0125164
MCM3AP_+_47706541	0.00906769	-0.0127588	-0.00184558
MCM3AP_+_47706544	0.0377434	-0.00280991	0.0174667
MCM3AP_+_47706545	0.0411516	-0.00865632	0.0162477
MCM3AP_+_47706567	1.08e-05	-0.0167287	-0.008359
MCM3AP_+_47706576	0.00250308	0.0210148	0.0117589
MCM3AP_+_47706580	0.0127952	0.00434041	0.00856782
MCM3AP_+_47706583	-0.000604753	0.037029	0.0182121
MCM3AP_+_47706591	-0.00608138	-0.00022288	-0.00315213
MCM3AP_+_47706599	-0.0314619	-0.0155674	-0.0235147
MCM3AP_+_47706606	0.00697529	0.00603344	0.00650437
MCM3AP_+_47706615	-0.0209297	0.028564	0.00381715
MCM3AP_+_47706619	-0.0182445	-0.0246674	-0.021456
MCM3AP_+_47706626	0.029422	0.00702725	0.0182246
MCM3AP_+_47706627	0.0180725	0.0235502	0.0208114
MCM3AP_+_47706641	0.0268047	0.0257759	0.0262903
MCM3AP_+_47706644	0.0589603	-0.0232275	0.0178664
MCM3AP_+_47706689	0.0302447	-0.034976	-0.00236565
MCM3AP_+_47706734	0.024397	0.0507668	0.0375819
MCM3AP_+_47706777	-0.01981	-0.00224095	-0.0110255
MCM3AP_+_47706779	0.048576	-0.0564718	-0.00394786
MCM3AP_+_47706821	-0.0451329	-0.0217993	-0.0334661
MCM3AP_+_47706863	0.0145555	-0.000237597	0.00715894
MCM3AP_+_47706864	0.00225769	0.0271032	0.0146805
MCM3AP_+_47706878	-0.0108716	0.0105979	-0.000136861
MCM3AP_+_47706934	0.00898011	0.00698292	0.00798151
MCM3AP_+_47707003	0.00678451	0.0146301	0.0107073
MCM3AP_+_47707004	-0.0304326	0.00915795	-0.0106373
MCM3AP_+_47707068	0.0297311	-0.0388408	-0.00455485
MCM3AP_+_47707076		-0.00748305
MCM3AP_+_47707077	0.00732368	-0.0315144	-0.0120953
MCM3AP_-_47705166	-0.0157611	0.0184983	0.00136858
MCM3AP_-_47705193	0.0327857	0.0318936	0.0323396
MCM3AP_-_47705194	0.0116532	0.0190547	0.0153539
MCM3AP_-_47705222
MCM3AP_-_47705254	-0.0493636	0.0158971	-0.0167332
MCM3AP_-_47705282	0.0278746	0.00163987	0.0147572
MCM3AP_-_47705408	0.00494968	-0.00874757	-0.00189894
MCM3AP_-_47705412	0.0150781	-0.0401497	-0.0125358
MCM3AP_-_47705418	-0.0358689	0.0331846	-0.00134216
MCM3AP_-_47705419	-0.00270259	0.025859	0.0115782
MCM3AP_-_47705444	-0.00930006	0.0178914	0.00429568
MCM3AP_-_47705456	0.00781944	0.0415196	0.0246695
MCM3AP_-_47705460	0.0162305	0.00368574	0.00995813
MCM3AP_-_47705463	-0.0198884	-0.0245541	-0.0222212
MCM3AP_-_47705465	-0.0226929	0.023845	0.000576073
MCM3AP_-_47705501	-0.00885601	0.041622	0.016383
MCM3AP_-_47705702	-0.0178902	-0.00949945	-0.0136948
MCM3AP_-_47705703	0.00452369	-0.0181318	-0.00680407
MCM3AP_-_47705729	0.00565331	-0.0257585	-0.0100526
MCM3AP_-_47705734	-0.0210085	-0.00316653	-0.0120875
MCM3AP_-_47705738	0.00781495	-0.0298481	-0.0110166
MCM3AP_-_47705778	0.0165514	0.0143497	0.0154506
MCM3AP_-_47705781	0.000785427	-0.0127455	-0.00598002
MCM3AP_-_47705796	-0.0370075	-0.0068611	-0.0219343
MCM3AP_-_47705800	-0.00696017	-0.0201522	-0.0135562
MCM3AP_-_47705804	-0.0132659	-0.0156119	-0.0144389
MCM3AP_-_47705810	-0.0190513	-0.00517658	-0.012114
MCM3AP_-_47705811	-0.0200123	0.00816101	-0.00592567
MCM3AP_-_47705841	0.00540632	-0.00819976	-0.00139672
MCM3AP_-_47705842	0.0147943	0.0135242	0.0141593
MCM3AP_-_47705843	0.00176946	0.000313597	0.00104153
MCM3AP_-_47705856	0.00243976	-0.00269514	-0.000127694
MCM3AP_-_47705857	0.000540549	0.00150284	0.0010217
MCM3AP_-_47705858	-0.00153877	-0.0154702	-0.00850448
MCM3AP_-_47705892	0.00589263	-0.00698395	-0.000545661
MCM3AP_-_47705895	-0.0612114	0.00817008	-0.0265207
MCM3AP_-_47705898	0.00144064	-0.0224959	-0.0105277
MCM3AP_-_47705909	0.0163156	-0.021817	-0.00275067
MCM3AP_-_47705910	0.00473025	0.00428506	0.00450766
MCM3AP_-_47705916	0.00145992	-0.0128336	-0.00568685
MCM3AP_-_47705925	0.00968014	-0.0131207	-0.00172026
MCM3AP_-_47705942	-0.011248	-0.0130416	-0.0121448
MCM3AP_-_47705952	-0.0269841	-0.0234801	-0.0252321
MCM3AP_-_47705953	-0.0115594	-0.0393125	-0.025436
MCM3AP_-_47705954	0.0152876	-0.0359129	-0.0103126
MCM3AP_-_47705961	-0.011387	0.0288461	0.00872955
MCM3AP_-_47705991	-0.00642522	-0.00612171	-0.00627347
MCM3AP_-_47705994	-0.0155832	-0.00349183	-0.00953752
MCM3AP_-_47705999	0.0240451	-0.00140394	0.0113206
MCM3AP_-_47706000	-0.0210493	0.00276736	-0.00914099
MCM3AP_-_47706007	0.00597931	0.00760839	0.00679385
MCM3AP_-_47706017	-0.0111089	-0.0396137	-0.0253613
MCM3AP_-_47706018	0.00512959	0.0111842	0.00815689
MCM3AP_-_47706019	-0.00686671	-0.0257098	-0.0162882
MCM3AP_-_47706020	0.0157368	0.00779837	0.0117676
MCM3AP_-_47706039	-0.021314	0.0202699	-0.000522063
MCM3AP_-_47706045	0.00291398	0.0298732	0.0163936
MCM3AP_-_47706077	-0.00559634	0.0244679	0.00943577
MCM3AP_-_47706086	-0.0141091	-0.0226465	-0.0183778
MCM3AP_-_47706103	0.00294162	-0.0104358	-0.00374711
MCM3AP_-_47706111	0.0325463	0.0399617	0.036254
MCM3AP_-_47706123	-0.0144828	-0.023389	-0.0189359
MCM3AP_-_47706135	0.0134861	-0.06786	-0.027187
MCM3AP_-_47706169	0.00438797	-0.024561	-0.0100865
MCM3AP_-_47706170	0.0172551	0.0186036	0.0179293
MCM3AP_-_47706185	-0.0206591	-0.00160019	-0.0111297
MCM3AP_-_47706197	0.0179886	-0.0133466	0.002321
MCM3AP_-_47706241	0.00767649	0.015497	0.0115867
MCM3AP_-_47706272	0.0206316	0.0210001	0.0208158
MCM3AP_-_47706273	0.0247724	-0.028986	-0.00210681
MCM3AP_-_47706280	-0.00833208	-0.0104542	-0.00939313
MCM3AP_-_47706284	-0.00584005	-0.00353195	-0.004686
MCM3AP_-_47706288	-0.00726928	-0.0104658	-0.00886756
MCM3AP_-_47706289	0.0146696	0.0101468	0.0124082
MCM3AP_-_47706316	0.0437403	-0.0838759	-0.0200678
MCM3AP_-_47706317	-0.0375116	-0.00381606	-0.0206639
MCM3AP_-_47706329	0.0290759	-0.0121018	0.00848704
MCM3AP_-_47706338	0.00304118	-0.0101662	-0.00356253
MCM3AP_-_47706339	-0.00980053	-0.0248897	-0.0173451
MCM3AP_-_47706342	-0.0231606	-0.00429544	-0.013728
MCM3AP_-_47706343	-0.0345152	-0.00837314	-0.0214442
MCM3AP_-_47706385	0.00191769	-0.032108	-0.0150952
MCM3AP_-_47706386	0.0152631	-0.0226232	-0.00368001
MCM3AP_-_47706393	-0.0238541	0.0214401	-0.001207
MCM3AP_-_47706394	-0.039804	0.0116098	-0.0140971
MCM3AP_-_47706412	0.0276069	0.00649995	0.0170534
MCM3AP_-_47706418	-0.00880711	0.0377433	0.0144681
MCM3AP_-_47706558	-0.00125311	0.0373332	0.0180401
MCM3AP_-_47706598	0.00811125	-0.00611955	0.000995846
MCM3AP_-_47706602	0.0123321	-0.00779	0.00227105
MCM3AP_-_47706611	-0.00855463	-0.00659941	-0.00757702
MCM3AP_-_47706651	-0.0176766	0.00135599	-0.00816031
MCM3AP_-_47706758	0.0521026	0.0310279	0.0415653
MCM3AP_-_47706783	0.04516	-0.0603703	-0.00760515
MCM3AP_-_47706807	0.0476053	-0.0146191	0.0164931
MCM3AP_-_47706907	-0.00845852	0.0393659	0.0154537
MCM3AP_-_47706910	-0.00208386	0.000574254	-0.000754804
MCM3_+_52148631	0.0325963	0.0364636	0.0345299
MCM3_+_52148753	-0.00914032	0.0817537	0.0363067
MCM3_+_52148790
MCM3_+_52148794	0.0447265	0.0151429	0.0299347
MCM3_+_52148837
MCM3_+_52148838
MCM3_+_52148896	-0.0143936	-0.00830383	-0.0113487
MCM3_+_52148904	-0.0593751	-0.115861	-0.0876183
MCM3_+_52148960	0.037439	0.0621002	0.0497696
MCM3_+_52148979	-0.0318769	-0.0457678	-0.0388223
MCM3_+_52148982	0.0268047	0.0386629	0.0327338
MCM3_+_52148999	0.00335918	0.0289488	0.016154
MCM3_+_52149000	-0.0186049	0.0264838	0.00393945
MCM3_+_52149058	0.00459617	0.00420469	0.00440043
MCM3_+_52149059	-0.0202502	0.00548726	-0.00738149
MCM3_+_52149104	0.0244868	0.00125996	0.0128734
MCM3_+_52149119	-0.00928245	-0.0198275	-0.014555
MCM3_+_52149144	-0.0320686	-0.00449141	-0.01828
MCM3_+_52149151	-0.00451425	0.0112294	0.00335758
MCM3_+_52149162	-0.076354	0.0330602	-0.0216469
MCM3_+_52149163
MCM3_+_52149168
MCM3_+_52149199
MCM3_+_52149235		-0.0425322
MCM3_+_52149276	0.0206316	0.0276327	0.0241321
MCM3_+_52149277	-0.016936	0.00926759	-0.00383419
MCM3_+_52149287	-0.0529293	-0.0354475	-0.0441884
MCM3_+_52149331	-0.0304122	-0.0211141	-0.0257632
MCM3_+_52149335	-0.0266138	-0.0105144	-0.0185641
MCM3_+_52149340	0.0170042	0.0375916	0.0272979
MCM3_+_52149346	-0.0477254	-0.0116443	-0.0296848
MCM3_+_52149357	-0.0109066	-0.00191729	-0.00641196
MCM3_+_52149371	0.00768596	0.0355625	0.0216242
MCM3_+_52149378	0.018998	-0.0335605	-0.00728125
MCM3_+_52149384	0.0105913	-0.0155326	-0.00247064
MCM3_+_52149387	0.00131539	-0.00483579	-0.0017602
MCM3_+_52149388	0.067545	0.0292277	0.0483864
MCM3_+_52149393	-0.022589	0.0450587	0.0112349
MCM3_+_52149429	-0.00602317	-0.00546125	-0.00574221
MCM3_+_52149432	-0.0203809	0.0112894	-0.00454574
MCM3_+_52149433	-0.0131527	0.00240556	-0.00537357
MCM3_+_52149441	0.0133892	0.00745366	0.0104214
MCM3_+_52149450	-0.0145346	0.0107678	-0.00188343
MCM3_+_52149456	-0.0133419	-0.0273173	-0.0203296
MCM3_+_52149464	0.00764343	-0.0176675	-0.00501201
MCM3_+_52149465	-0.00116112	-0.0242185	-0.0126898
MCM3_+_52149468	0.0121794	-0.0807095	-0.0342651
MCM3_+_52149474	0.0281532	0.039191	0.0336721
MCM3_+_52149480	-0.0343986	-0.030277	-0.0323378
MCM3_+_52149491		-0.105026
MCM3_+_52149494	-0.0279231	-0.0858607	-0.0568919
MCM3_+_52149497	0.0409242	0.0147581	0.0278412
MCM3_+_52149516	-0.0909808	-0.0536122	-0.0722965
MCM3_+_52149517	-0.0187239	-0.0128683	-0.0157961
MCM3_+_52149528	-0.00442502	-0.048109	-0.026267
MCM3_+_52149531	0.00453105	0.0255004	0.0150157
MCM3_+_52149532	-0.071206	-0.0178451	-0.0445255
MCM3_+_52149533	-0.012564	-0.0436766	-0.0281203
MCM3_+_52149558	-0.0337817	-0.0192717	-0.0265267
MCM3_+_52149559	-0.0836394	-0.0180447	-0.050842
MCM3_+_52149562	-0.0623831	0.0223262	-0.0200284
MCM3_+_52149565
MCM3_+_52149595	-0.00559048	0.0321465	0.013278
MCM3_+_52149686	0.00650464	0.0135129	0.0100088
MCM3_+_52149696	0.00991465	-0.00379168	0.00306148
MCM3_+_52149697	0.00418993	0.00508511	0.00463752
MCM3_+_52149698	-0.00384816	0.0160073	0.00607954
MCM3_+_52149718	0.0177612	0.0236262	0.0206937
MCM3_+_52149722	-0.0247375	0.0509064	0.0130844
MCM3_+_52149742	-0.0118062	0.0189282	0.00356099
MCM3_+_52149745	0.0125106	-0.017445	-0.00246719
MCM3_+_52149746	0.00252392	-0.0156795	-0.00657777
MCM3_+_52149749	-0.00438281	0.0356716	0.0156444
MCM3_+_52149752	-0.0582468	0.0157064	-0.0212702
MCM3_+_52149777	0.0211497	-0.00311162	0.00901903
MCM3_+_52149881	0.0535136	-0.0132926	0.0201105
MCM3_+_52149884	0.017362	-0.0328215	-0.00772974
MCM3_+_52149889	0.00973405	0.0628688	0.0363014
MCM3_+_52149931	-0.0015558	-0.0276158	-0.0145858
MCM3_+_52149932	0.0232348	0.0516544	0.0374446
MCM3_+_52149944	-0.0304122	0.0156802	-0.007366
MCM3_+_52150030	-0.0387075	-0.0425322	-0.0406198
MCM3_+_52150034	-0.0189281	0.00214111	-0.00839351
MCM3_+_52150123	-0.0248595	0.0466461	0.0108933
MCM3_+_52150124	-0.0226527	0.0113361	-0.0056583
MCM3_+_52150141	0.000540549	-0.00821752	-0.00383849
MCM3_+_52150147	-0.0618217	-0.00842601	-0.0351238
MCM3_+_52150158
MCM3_+_52150213	-0.0102744	0.00502111	-0.00262666
MCM3_+_52150217	0.00467074	-0.0136165	-0.0044729
MCM3_+_52150218	-0.0591004	0.00106389	-0.0290183
MCM3_+_52150219	-0.00775859	0.0553032	0.0237723
MCM3_+_52150220	-0.0191944	0.0091813	-0.00500654
MCM3_+_52150258	-0.0119585	-0.00268762	-0.00732306
MCM3_+_52150269	0.0938621	0.0718971	0.0828796
MCM3_+_52150330		-0.0270985
MCM3_+_52150434	0.00695477	-0.0141994	-0.00362232
MCM3_-_52148521
MCM3_-_52148600	-0.0334796	-0.0111519	-0.0223158
MCM3_-_52148773
MCM3_-_52148778
MCM3_-_52148779
MCM3_-_52148801	0.02083	0.0227346	0.0217823
MCM3_-_52148868	-0.0856198	-0.0501675	-0.0678937
MCM3_-_52148882	-0.00231555	0.0195501	0.00861729
MCM3_-_52148903	-0.046117	0.0361528	-0.00498209
MCM3_-_52148941	-0.0672647
MCM3_-_52148970	-0.0420556	-0.0059802	-0.0240179
MCM3_-_52149027	-0.0160948	-0.0205004	-0.0182976
MCM3_-_52149031	0.0283737	0.0164961	0.0224349
MCM3_-_52149047	-0.0705812	-0.000727772	-0.0356545
MCM3_-_52149048	-0.0220448	-0.000212636	-0.0111287
MCM3_-_52149113	-0.0509557	-0.0710209	-0.0609883
MCM3_-_52149140	-0.0125211	-0.0339165	-0.0232188
MCM3_-_52149141
MCM3_-_52149166	0.0312648	0.032007	0.0316359
MCM3_-_52149238		-0.00483579
MCM3_-_52149260	-0.0590145	0.0351799	-0.0119173
MCM3_-_52149261	-0.00591944	-0.013673	-0.0097962
MCM3_-_52149262	0.0463045	0.018212	0.0322583
MCM3_-_52149266	0.0276129	-0.00833026	0.00964133
MCM3_-_52149269	0.0492351	-0.0203325	0.0144513
MCM3_-_52149284	0.00494968	0.0159682	0.010459
MCM3_-_52149302	-0.0142641	0.0177994	0.00176769
MCM3_-_52149307	0.00234295	0.0164599	0.00940141
MCM3_-_52149310	0.0125627	-0.0344034	-0.0109203
MCM3_-_52149315	-0.0321749	-0.0070017	-0.0195883
MCM3_-_52149318	0.027906	0.00505834	0.0164822
MCM3_-_52149319	0.0141271	0.0447764	0.0294517
MCM3_-_52149352	0.0105482	-0.016011	-0.00273145
MCM3_-_52149353	-0.0196425	-0.0230679	-0.0213552
MCM3_-_52149354	0.00730837	-0.00935468	-0.00102316
MCM3_-_52149381	0.01847	0.00952823	0.0139991
MCM3_-_52149406	0.00813353	0.00656575	0.00734964
MCM3_-_52149461	0.00212267	0.0577852	0.0299539
MCM3_-_52149510		-0.140197
MCM3_-_52149513	-0.0165532	0.0563358	0.0198913
MCM3_-_52149521	0.0228001	-0.0193883	0.00170589
MCM3_-_52149571	-0.00462113	0.0571815	0.0262802
MCM3_-_52149582	-0.0534855
MCM3_-_52149588	-0.0384957	0.00656575	-0.015965
MCM3_-_52149591	0.000959284	-0.022732	-0.0108863
MCM3_-_52149592	0.0477306	0.0412096	0.0444701
MCM3_-_52149593	-0.0263397	0.0316529	0.00265662
MCM3_-_52149600	0.04514	0.0105979	0.0278689
MCM3_-_52149601	-0.0204669	0.011705	-0.00438092
MCM3_-_52149623	0.0248016
MCM3_-_52149638	0.000846717	-0.0194581	-0.0093057
MCM3_-_52149680
MCM3_-_52149681
MCM3_-_52149703	-0.0165532	0.0234149	0.00343086
MCM3_-_52149706	0.0276336	0.0258404	0.026737
MCM3_-_52149709	-0.0013229	0.0114352	0.00505615
MCM3_-_52149725	-0.00970513	-0.00638651	-0.00804582
MCM3_-_52149726	0.0190799	-0.0135424	0.00276874
MCM3_-_52149784	-0.00950157	0.00818548	-0.000658043
MCM3_-_52149785	-0.0122789	-0.00143209	-0.00685549
MCM3_-_52149796	0.00882623	0.00675497	0.0077906
MCM3_-_52149825	-0.0274304	0.00255643	-0.012437
MCM3_-_52149828	0.00242468	0.00474579	0.00358523
MCM3_-_52149830	-0.025969	0.00396944	-0.0109998
MCM3_-_52149846	0.0152876	-0.0030769	0.00610533
MCM3_-_52149865	-0.0354444	0.00245647	-0.016494
MCM3_-_52149960	0.0407314	0.0265861	0.0336588
MCM3_-_52149976	-0.0314198	-0.0161217	-0.0237707
MCM3_-_52149977	-0.0203171	-0.0532662	-0.0367917
MCM3_-_52150040	-0.0200172	-0.0142773	-0.0171472
MCM3_-_52150059	-0.0398217	-0.0564152	-0.0481184
MCM3_-_52150077	0.0237605	0.00952823	0.0166444
MCM3_-_52150105	0.0239052	-0.0195743	0.00216541
MCM3_-_52150106	0.00549133	0.0717943	0.0386428
MCM3_-_52150183	-0.00189672	-0.0149204	-0.00840855
MCM3_-_52150254	-0.0543429	0.031302	-0.0115205
MCM3_-_52150288
MCM3_-_52150307	-0.0404422	-0.0225702	-0.0315062
MCM3_-_52150371	0.0504997	-0.0412412	0.00462923
MCM3_-_52150373	0.0424394	0.0126615	0.0275505
MCM3_-_52150495	0.0380785	0.0237387	0.0309086
MCM3_-_52150499	0.0348783	0.0155928	0.0252356
MCM4_+_48871076	0.0177159	-0.00238646	0.00766474
MCM4_+_48871233	-0.0598751	-0.024636	-0.0422556
MCM4_+_48871235	0.0463045	-0.0353174	0.00549352
MCM4_+_48871580	-0.0119127	0.0580051	0.0230462
MCM4_+_48871583	0.0140591	0.0561431	0.0351011
MCM4_+_48871588	0.00863663	0.0176826	0.0131596
MCM4_+_48871630	-0.0180203	0.0253709	0.00367531
MCM4_+_48871653	-0.0248034	-0.0224805	-0.023642
MCM4_+_48871654	-0.00589372	0.0221872	0.00814673
MCM4_+_48871673	-0.00267851	0.0672857	0.0323036
MCM4_+_48871808		-0.0751463
MCM4_+_48871811
MCM4_+_48872269	-0.043876	-0.0201307	-0.0320034
MCM4_+_48872270	0.0224784	-0.0378519	-0.00768672
MCM4_+_48872271	-0.00895444	0.0105979	0.000821737
MCM4_+_48872272	-0.0684606	0.0306283	-0.0189161
MCM4_+_48872273	-0.0230623	0.00512102	-0.00897063
MCM4_+_48872295	-0.0471879	0.0327075	-0.00724024
MCM4_+_48872341	0.0581118	0.0506136	0.0543627
MCM4_+_48872403	-0.00775859	0.0225184	0.0073799
MCM4_+_48872404	-0.0486568	-0.0282233	-0.03844
MCM4_+_48872405	0.0417842	-0.0179502	0.011917
MCM4_+_48872406	0.0338128	0.0310072	0.03241
MCM4_+_48872436	0.00826097	-0.0193481	-0.00554356
MCM4_+_48872468	0.0487511	0.0436961	0.0462236
MCM4_+_48872469	0.00507207	0.0105979	0.00783499
MCM4_+_48872475	-0.020229	-0.0762141	-0.0482215
MCM4_+_48872499	-0.0301773	-0.0989798	-0.0645786
MCM4_+_48872500	-0.0232967	-0.0385	-0.0308984
MCM4_+_48872503	0.000577623	0.0440442	0.0223109
MCM4_+_48872504		0.0607833
MCM4_+_48872510	0.052216	0.0178795	0.0350478
MCM4_+_48872511	-0.00775859	-0.0507246	-0.0292416
MCM4_+_48872521	-0.0161826	-0.0290606	-0.0226216
MCM4_+_48872527	0.0303431	0.0146374	0.0224902
MCM4_+_48872531	0.00826097	-0.000924005	0.00366848
MCM4_+_48872532	-0.00272645	-0.0178202	-0.0102733
MCM4_+_48872538	0.0223496	0.0180451	0.0201973
MCM4_+_48872565	0.033212	-0.0231321	0.00503995
MCM4_+_48872569	0.0520491	0.0271626	0.0396058
MCM4_+_48872571	0.000491628	0.00494085	0.00271624
MCM4_+_48872576	0.0149287	0.0182467	0.0165877
MCM4_+_48872609	-0.00221861	-0.00483579	-0.0035272
MCM4_+_48872644	0.0108767	-0.0139549	-0.00153912
MCM4_+_48872666	-4.92e-05	0.0244038	0.0121773
MCM4_+_48872672	0.0123515	-0.0129613	-0.000304875
MCM4_+_48872678	0.00884346	0.0182907	0.0135671
MCM4_+_48872679	-0.00825151	0.00726835	-0.000491583
MCM4_+_48872682	-0.00344712	-0.0148682	-0.00915765
MCM4_+_48872697	0.00677374	-0.0171498	-0.00518804
MCM4_+_48872702	-0.00247727	-0.00577511	-0.00412619
MCM4_+_48872714	-0.0112831	-0.023587	-0.017435
MCM4_+_48872715	-0.0482921	0.0434852	-0.00240349
MCM4_+_48872723	0.0114596	0.0201991	0.0158294
MCM4_+_48872724	-0.00881263	0.0331846	0.012186
MCM4_+_48872729	0.0175811	-0.0132926	0.00214423
MCM4_+_48872730	-0.0587664	-0.0483569	-0.0535617
MCM4_+_48872739	-0.0162641	-0.0236305	-0.0199473
MCM4_+_48872740	0.0488203	0.0341571	0.0414887
MCM4_+_48872741	0.007271	0.00844975	0.00786038
MCM4_+_48872787	-0.00440405	-0.0409439	-0.022674
MCM4_+_48872794	0.0251957	-0.000727772	0.012234
MCM4_+_48872795	-0.000505903	-0.027171	-0.0138384
MCM4_+_48872796	0.103298	-0.0425322	0.030383
MCM4_+_48872808	-0.0406126	0.00983828	-0.0153872
MCM4_+_48872813	0.0320048	-0.0121855	0.00990967
MCM4_+_48872825	0.0367616	-0.0285294	0.00411611
MCM4_+_48872852	0.0475003	0.093283	0.0703917
MCM4_+_48872924	-0.00625195	0.0151961	0.00447207
MCM4_+_48872966	0.0943997	0.050127	0.0722634
MCM4_+_48872977	0.0289226	-0.00483579	0.0120434
MCM4_+_48873103	-0.0141702	-0.0180946	-0.0161324
MCM4_+_48873104	0.0182986	-0.00943398	0.00443229
MCM4_+_48873105	-0.00139121	0.0339303	0.0162695
MCM4_+_48873173	0.0113219	0.0344884	0.0229052
MCM4_+_48873182		0.0285312
MCM4_+_48873191	0.023554	-0.0114339	0.00606003
MCM4_+_48873216	0.0815498	-0.00833026	0.0366098
MCM4_+_48873217	0.0637866	-0.0130479	0.0253693
MCM4_+_48873222	0.0422015	-0.0647949	-0.0112967
MCM4_+_48873241
MCM4_+_48873242
MCM4_+_48873264	0.00437122	0.0120955	0.00823334
MCM4_+_48873265	-0.072787
MCM4_+_48873273	0.0532081	-0.0406735	0.0062673
MCM4_+_48873274	0.0750968	-0.0190323	0.0280323
MCM4_+_48873288	0.0532627	0.0270872	0.040175
MCM4_+_48873314
MCM4_+_48873324	-0.0697674	0.0430522	-0.0133576
MCM4_+_48873334	0.0102651	-0.0215712	-0.00565308
MCM4_+_48873379	0.0415013	-0.00354479	0.0189783
MCM4_+_48873380	-0.020603	-0.0178202	-0.0192116
MCM4_+_48873381	0.02911	0.033241	0.0311755
MCM4_+_48873382	0.0089919	-0.0100379	-0.000522978
MCM4_+_48873383	0.0161655	0.060934	0.0385497
MCM4_+_48873387	-0.00833208	0.00382061	-0.00225573
MCM4_+_48873403	0.00240526	0.0141301	0.00826766
MCM4_+_48873406	-0.0575762	0.0582511	0.000337482
MCM4_+_48873407	0.04143	-0.023971	0.00872951
MCM4_+_48873419	-0.000378431	0.00552495	0.00257326
MCM4_+_48873450	-0.0302421	-0.0326381	-0.0314401
MCM4_+_48873451	0.00572116	-0.00332092	0.00120012
MCM4_+_48873452	-0.0132464	-0.000608486	-0.00692746
MCM4_+_48873471	-0.0130399	0.0568199	0.02189
MCM4_+_48873476	-0.00888379	0.00978149	0.000448848
MCM4_+_48873479	-0.0416759	0.0131424	-0.0142668
MCM4_+_48873521	-0.0130927	0.018027	0.00246712
MCM4_+_48873538
MCM4_+_48873561	-0.0660549	-0.0293444	-0.0476996
MCM4_+_48873564	-0.0493513	-0.107733	-0.078542
MCM4_+_48873569	0.0496086	-0.0321196	0.00874447
MCM4_+_48873578	-0.0323903	0.0462937	0.00695173
MCM4_+_48873610	-0.0345681	0.0125812	-0.0109935
MCM4_+_48873623	-0.00075976	0.0183081	0.00877416
MCM4_+_48873661
MCM4_+_48873662	0.0185171	-0.0142916	0.00211276
MCM4_+_48873666	-0.0538589	-0.0304281	-0.0421435
MCM4_+_48873667	-0.0202502	-0.0178571	-0.0190536
MCM4_+_48873677	-0.0218069	-0.000178158	-0.0109925
MCM4_+_48873695	0.0160396	-0.0207823	-0.00237138
MCM4_+_48873711	-0.0316016	-0.00746785	-0.0195347
MCM4_+_48873712	0.00318362	-0.0250349	-0.0109256
MCM4_+_48873713	-0.0085842	0.00230407	-0.00314007
MCM4_+_48873723	0.00379287	-0.0395742	-0.0178907
MCM4_+_48873725	-0.0129881	-0.017968	-0.0154781
MCM4_+_48873730	-0.0157611	-0.00126063	-0.00851089
MCM4_+_48873742	-0.0871323	0.0201668	-0.0334828
MCM4_+_48873756	-0.00249464	0.0418487	0.019677
MCM4_+_48873759	-0.0111923	-0.0210242	-0.0161083
MCM4_+_48873760	-0.0138401	0.0178127	0.00198628
MCM4_+_48873762	0.0167462	-0.0372901	-0.0102719
MCM4_+_48873765	-0.046117	-0.0502101	-0.0481635
MCM4_+_48873766	0.0205319	0.0280952	0.0243135
MCM4_+_48873780	0.0689581	-0.0175997	0.0256792
MCM4_+_48873781	0.0238858	-0.0522429	-0.0141786
MCM4_+_48873782		-0.0669181
MCM4_+_48873788	0.0126581	0.0105979	0.011628
MCM4_+_48873793	0.0637209	0.00420469	0.0339628
MCM4_+_48873803	-0.0417635	0.00738217	-0.0171907
MCM4_+_48873804	0.0087236	-0.011557	-0.0014167
MCM4_+_48873806	0.000886584	-0.0404522	-0.0197828
MCM4_+_48873812	0.00831053	-0.00927808	-0.000483773
MCM4_+_48873815	-0.0149677	0.0134363	-0.000765685
MCM4_+_48873816	0.0201637	0.0119419	0.0160528
MCM4_+_48873817	-0.00102302	0.0161747	0.00757585
MCM4_+_48873824	-0.012737	0.0482943	0.0177786
MCM4_+_48873825	-0.0540899	0.00235621	-0.0258668
MCM4_+_48873832	-0.0137299	-0.0274131	-0.0205715
MCM4_+_48873915	0.0262023	-0.011557	0.00732263
MCM4_+_48873932	-0.00296756	0.0882155	0.042624
MCM4_+_48873963	0.0267347	-0.0145465	0.00609408
MCM4_+_48873999	-0.0370259	-0.0172908	-0.0271584
MCM4_+_48874027	0.0134505	0.00639322	0.00992184
MCM4_+_48874031	0.0738166	-0.0132926	0.030262
MCM4_+_48874101	-0.0487574	0.0201072	-0.0143251
MCM4_+_48874102	-0.0281549	-0.000301253	-0.0142281
MCM4_+_48874129	-0.00775859	0.0105979	0.00141966
MCM4_+_48874132	-0.00389351	-0.0106978	-0.00729563
MCM4_+_48874135	-0.0220583	-0.0306968	-0.0263775
MCM4_+_48874152	0.0208879	-0.0294614	-0.00428673
MCM4_+_48874158	0.0500188	-0.00403922	0.0229898
MCM4_+_48874162	0.00129642	-0.0117737	-0.00523863
MCM4_+_48874167	0.00188436	0.01203	0.00695718
MCM4_+_48874188	0.0491875	-0.00288001	0.0231538
MCM4_+_48874218	0.0481186	0.0171134	0.032616
MCM4_+_48874221	0.0180532	0.0497109	0.0338821
MCM4_+_48874222	0.0426369	-0.0138978	0.0143695
MCM4_+_48874223	0.0158694	0.0168888	0.0163791
MCM4_+_48874344	-0.056512	0.00265396	-0.026929
MCM4_+_48874345	0.0178915	-0.0208302	-0.00146936
MCM4_+_48874346	-0.0581279	0.0301019	-0.014013
MCM4_+_48874375	0.0340632	-0.0362913	-0.00111401
MCM4_+_48874490	-0.0324447	0.0177721	-0.00733629
MCM4_+_48874493	-0.0273497	-0.0344244	-0.030887
MCM4_+_48874581	-0.0404422	-0.030877	-0.0356596
MCM4_+_48874584	-0.0132016	-0.00580284	-0.00950223
MCM4_+_48874641	0.027224	0.00792363	0.0175738
MCM4_+_48874659	0.0185565	0.0227811	0.0206688
MCM4_+_48874660
MCM4_+_48874681
MCM4_+_48874682	0.000540549	0.039113	0.0198268
MCM4_+_48874748	0.0281381	-0.0113889	0.00837461
MCM4_+_48874791	-0.00920007	-0.0362913	-0.0227457
MCM4_+_48874798	-0.0111776	-0.00483579	-0.00800672
MCM4_+_48874905	0.0652342	-0.0159944	0.0246199
MCM4_+_48875018	0.039799
MCM4_+_48875045	-0.0015558	0.0201668	0.00930548
MCM4_+_48875230	-0.0104523	-0.0617424	-0.0360974
MCM4_+_48875274	-0.0351377	-0.0167563	-0.025947
MCM4_+_48875280	-0.0258317	0.0240342	-0.000898744
MCM4_+_48875295	0.0043289	0.00515999	0.00474445
MCM4_+_48875346	-0.00547929	-0.00015547	-0.00281738
MCM4_+_48875347	-0.00259655	0.0128768	0.00514014
MCM4_+_48875392	0.0254016	-0.0140028	0.0056994
MCM4_+_48875593	-0.0287171
MCM4_+_48875594	-0.0618217	-0.0124499	-0.0371358
MCM4_+_48875656	-0.0695695	-0.00904949	-0.0393095
MCM4_-_48871080	-0.0823755	-0.0261315	-0.0542535
MCM4_-_48871098		-0.035811
MCM4_-_48871115	0.051354	0.00131722	0.0263356
MCM4_-_48871119	0.024862	-0.0353174	-0.00522771
MCM4_-_48871128	-0.0226644	-0.000127438	-0.0113959
MCM4_-_48871277	0.024725	0.0615414	0.0431332
MCM4_-_48871660
MCM4_-_48871698	-0.0311196	-0.0787311	-0.0549253
MCM4_-_48871724	-0.00145808	-0.0273542	-0.0144061
MCM4_-_48871732
MCM4_-_48871796	-0.0338247	-0.0744191	-0.0541219
MCM4_-_48871894	-0.0381304	-0.0312814	-0.0347059
MCM4_-_48871895	-1.08e-05	-0.0183655	-0.00918815
MCM4_-_48871896	0.0302447	0.0355625	0.0329036
MCM4_-_48871913	-0.0471083	0.0399453	-0.00358149
MCM4_-_48871916	-0.0357985	0.0209401	-0.00742919
MCM4_-_48871917	-0.093567	0.00173226	-0.0459174
MCM4_-_48871923	0.0116307	-0.0751105	-0.0317399
MCM4_-_48871934	0.0225607	0.0343247	0.0284427
MCM4_-_48872304	-0.00941496	0.00496579	-0.00222458
MCM4_-_48872305	-0.00385579	0.0533026	0.0247234
MCM4_-_48872306	-0.0742921	0.00112137	-0.0365853
MCM4_-_48872325	0.00119349	0.000513321	0.000853408
MCM4_-_48872354
MCM4_-_48872355	0.0539258	-0.114872	-0.0304734
MCM4_-_48872356		-0.0515727
MCM4_-_48872357
MCM4_-_48872463
MCM4_-_48872464	0.0148951	-0.00268762	0.00610372
MCM4_-_48872472	0.0321966	0.0264674	0.029332
MCM4_-_48872488	-0.00440405	-0.0345071	-0.0194556
MCM4_-_48872489	0.0412723	0.0293926	0.0353325
MCM4_-_48872497	0.00922033	0.0388002	0.0240103
MCM4_-_48872519	0.0243322	0.0192261	0.0217791
MCM4_-_48872524	-0.00200219	-0.032931	-0.0174666
MCM4_-_48872544	0.0121794	0.0469905	0.0295849
MCM4_-_48872545	0.018998	-0.011292	0.00385301
MCM4_-_48872557	0.00585894	0.0627083	0.0342836
MCM4_-_48872581	-0.0286349	-0.0229383	-0.0257866
MCM4_-_48872597	0.0150896	0.0105979	0.0128438
MCM4_-_48872602	0.000424099	-0.000127438	0.00014833
MCM4_-_48872603	-0.00657337	-0.0338721	-0.0202227
MCM4_-_48872617	0.0378089	0.0225839	0.0301964
MCM4_-_48872627	0.0047118	0.0129331	0.00882243
MCM4_-_48872633	-0.0667986	0.0386347	-0.0140819
MCM4_-_48872654	0.0159912	0.0101062	0.0130487
MCM4_-_48872669	0.0268927	-0.0235408	0.00167598
MCM4_-_48872722	-0.00332421	0.00410723	0.000391513
MCM4_-_48872727	0.0266193	0.0127426	0.0196809
MCM4_-_48872733	-0.033752	0.00940279	-0.0121746
MCM4_-_48872754	-0.0570592	-0.0402533	-0.0486562
MCM4_-_48872757	0.0381816	-0.0536122	-0.00771527
MCM4_-_48872758	0.0102873	-0.0300432	-0.00987798
MCM4_-_48872759	-0.00877255	-0.0508108	-0.0297917
MCM4_-_48872790	-0.00377811	0.0368341	0.016528
MCM4_-_48872791	-0.0666708	0.0120667	-0.027302
MCM4_-_48872792	-0.0176398	0.0596063	0.0209832
MCM4_-_48872802	0.0406298	0.0383059	0.0394678
MCM4_-_48872803	-0.0489241	0.00725215	-0.020836
MCM4_-_48872807	0.0348227	-0.0205687	0.00712699
MCM4_-_48872833	-0.0149124	-0.0192498	-0.0170811
MCM4_-_48872848	0.00577094	0.0119994	0.00888515
MCM4_-_48872858	0.000227987	-0.0191173	-0.00944467
MCM4_-_48872877	0.0210455	0.00339333	0.0122194
MCM4_-_48872880	0.0271182	0.0250741	0.0260961
MCM4_-_48872888	-0.00516946	0.0280952	0.0114629
MCM4_-_48872889	0.018998	0.00176074	0.0103794
MCM4_-_48872892	-0.0491964	-0.0110903	-0.0301434
MCM4_-_48872906	-0.0324447	0.023497	-0.00447386
MCM4_-_48872912	-0.00377811	-0.00114442	-0.00246127
MCM4_-_48872948	0.00135082	0.00859734	0.00497408
MCM4_-_48872949	0.0386832
MCM4_-_48872950	-0.0980802	-0.0674752	-0.0827777
MCM4_-_48872956	-0.000645651	-0.0400829	-0.0203643
MCM4_-_48873001
MCM4_-_48873005	-0.0380139	-0.0166712	-0.0273425
MCM4_-_48873006	-0.0177323	0.0250741	0.0036709
MCM4_-_48873007	0.00416252	0.059179	0.0316707
MCM4_-_48873008	0.0120311	-0.0875783	-0.0377736
MCM4_-_48873011	0.043541	-0.0270021	0.00826942
MCM4_-_48873197
MCM4_-_48873198	0.091872
MCM4_-_48873234
MCM4_-_48873253	0.000940319	0.00298952	0.00196492
MCM4_-_48873262	-0.0265505	-0.000649011	-0.0135997
MCM4_-_48873296
MCM4_-_48873297	-0.0320686	-0.0223331	-0.0272008
MCM4_-_48873298	0.0215258	0.00155743	0.0115416
MCM4_-_48873299	0.00839431	-0.0132926	-0.00244914
MCM4_-_48873312	-0.00916214	-0.0205975	-0.0148798
MCM4_-_48873320	-0.0275834	-0.0186417	-0.0231126
MCM4_-_48873321	-0.0612277	0.0136103	-0.0238087
MCM4_-_48873322	-0.00576846	0.0356961	0.0149638
MCM4_-_48873344	0.0146601	0.0111949	0.0129275
MCM4_-_48873355	0.00821522	-0.0085799	-0.00018234
MCM4_-_48873356	-0.0108596	-0.0028042	-0.00683188
MCM4_-_48873400	0.0268047	0.0167427	0.0217737
MCM4_-_48873410	0.0250365	0.0237123	0.0243744
MCM4_-_48873413	-0.0410848	0.0441669	0.00154104
MCM4_-_48873444	-0.00494153	-0.00796326	-0.00645239
MCM4_-_48873459	0.0107199	-0.000675598	0.00502217
MCM4_-_48873460	0.0195819	0.023368	0.0214749
MCM4_-_48873461	0.045549	0.00215989	0.0238545
MCM4_-_48873464	0.0140591	0.00496579	0.00951244
MCM4_-_48873482	-0.009842	0.00834695	-0.000747529
MCM4_-_48873485	-0.0373459	-0.0208533	-0.0290996
MCM4_-_48873486	-0.0179845	0.00590562	-0.00603943
MCM4_-_48873494	-0.00623473	-0.0311307	-0.0186827
MCM4_-_48873495	-0.0417449	-0.0169934	-0.0293692
MCM4_-_48873503	-0.102127	-0.0833412	-0.0927339
MCM4_-_48873508	-0.166373	-0.186489	-0.176431
MCM4_-_48873509	-0.11366	-0.0744191	-0.0940394
MCM4_-_48873525	-0.0335419	-0.0346834	-0.0341127
MCM4_-_48873528	0.0185084	-0.000803624	0.00885237
MCM4_-_48873534	0.0315766	-0.00364994	0.0139633
MCM4_-_48873553	0.0164133	-0.00802132	0.004196
MCM4_-_48873560	-0.0319347	0.0439977	0.00603152
MCM4_-_48873574	-0.0299521	-0.129062	-0.0795071
MCM4_-_48873588	-0.0135991	0.0153633	0.000882145
MCM4_-_48873591	0.0174144	0.00619011	0.0118023
MCM4_-_48873592	-0.00363447	-0.0291712	-0.0164028
MCM4_-_48873593	0.0156595	-0.00273918	0.00646018
MCM4_-_48873596	-0.0339871	0.00765318	-0.013167
MCM4_-_48873597	-0.00410532	0.0274163	0.0116555
MCM4_-_48873616	-0.0382572	0.00573133	-0.016263
MCM4_-_48873633	0.129129	-0.0406468	0.0442413
MCM4_-_48873639	0.0603528	0.0244038	0.0423783
MCM4_-_48873640	-0.0393313	-0.0435519	-0.0414416
MCM4_-_48873644	-0.0185094	0.00565261	-0.00642841
MCM4_-_48873645	-0.0170218	-0.00266987	-0.00984581
MCM4_-_48873665	0.051911	0.0681646	0.0600378
MCM4_-_48873690	0.0148309	-0.0239908	-0.00457993
MCM4_-_48873716	-0.0478374	-0.0118535	-0.0298455
MCM4_-_48873745	-0.0448084	-0.0425322	-0.0436703
MCM4_-_48873754	0.0210966	0.030699	0.0258978
MCM4_-_48873755	-0.00492155	-0.00738024	-0.00615089
MCM4_-_48873791	-0.0143282	-0.0150055	-0.0146668
MCM4_-_48873792	-0.00714835	-0.0184818	-0.0128151
MCM4_-_48873850	-0.0168532	-0.0148433	-0.0158483
MCM4_-_48873851	0.0218052	-0.011557	0.0051241
MCM4_-_48873862	-0.0315416	0.0164426	-0.00754948
MCM4_-_48873863	-0.00272645	0.0416159	0.0194447
MCM4_-_48873869	-0.00775859	0.0204413	0.00634137
MCM4_-_48873870	0.0201776	0.022448	0.0213128
MCM4_-_48873902	-0.0315024	0.0143192	-0.0085916
MCM4_-_48873925	0.00749643	0.061575	0.0345357
MCM4_-_48873931	-0.00510064	-0.01816	-0.0116303
MCM4_-_48873936	0.00743428	-0.0141994	-0.00338257
MCM4_-_48873986	-0.0295763	0.0368928	0.00365826
MCM4_-_48874006	-0.0405605	0.0370435	-0.0017585
MCM4_-_48874022	-0.0864219	-0.0525616	-0.0694917
MCM4_-_48874026	-0.00149753	0.018212	0.00835725
MCM4_-_48874030	0.0518842	0.0287654	0.0403248
MCM4_-_48874120	-0.0205892	0.0133566	-0.0036163
MCM4_-_48874125	0.0295201	0.0237123	0.0266162
MCM4_-_48874140	-0.0540797	0.0135854	-0.0202472
MCM4_-_48874141	-0.0232031	0.0259364	0.00136664
MCM4_-_48874142	0.0606555	0.0225184	0.041587
MCM4_-_48874143	-0.0112676	-0.0227157	-0.0169916
MCM4_-_48874171	0.00956337	-0.0398022	-0.0151194
MCM4_-_48874176	-0.0118934	0.00249675	-0.00469831
MCM4_-_48874200	-0.0244473	-0.0120505	-0.0182489
MCM4_-_48874240
MCM4_-_48874260	-0.0507959	0.0242621	-0.0132669
MCM4_-_48874303	-0.0226813	0.0284024	0.00286058
MCM4_-_48874311	0.105217
MCM4_-_48874326	0.0236508	0.0439977	0.0338243
MCM4_-_48874391	0.00981099	-0.0207383	-0.00546366
MCM4_-_48874415	0.0118551	0.0618618	0.0368585
MCM4_-_48874431	-0.0297697	0.00626578	-0.0117519
MCM4_-_48874446	0.0365087	0.0120955	0.0243021
MCM4_-_48874499	-0.0145112	0.0164363	0.000962544
MCM4_-_48874537	-0.0042263	-0.00842601	-0.00632616
MCM4_-_48874571		-0.0602934
MCM4_-_48874654	0.000846717	-0.000482066	0.000182326
MCM4_-_48874677	0.0087236	0.0289729	0.0188482
MCM4_-_48874678
MCM4_-_48874693	0.0107199	0.0125165	0.0116182
MCM4_-_48874700	-0.0234633	-0.0564718	-0.0399675
MCM4_-_48874702	-0.0286713	-0.00762387	-0.0181476
MCM4_-_48874746	-0.0133854	-0.0064436	-0.00991451
MCM4_-_48874747	-0.0806325	-0.0250349	-0.0528337
MCM4_-_48874758	0.0425483	0.00609012	0.0243192
MCM4_-_48874776	-0.0417243	-0.0147451	-0.0282347
MCM4_-_48874808	0.0557204	0.0143744	0.0350474
MCM4_-_48874811
MCM4_-_48874812
MCM4_-_48874822	0.0104518	0.0482943	0.0293731
MCM4_-_48874823	0.0112312	0.0265697	0.0189005
MCM4_-_48874885	-0.0217294	0.0136103	-0.00405952
MCM4_-_48874923	0.0265385	0.0849789	0.0557587
MCM4_-_48874924	0.02984	0.0310847	0.0304624
MCM4_-_48874925	0.0330921	0.0328606	0.0329764
MCM4_-_48875061	0.0425483	-0.0363208	0.00311372
MCM4_-_48875062	0.0401278	-0.0596261	-0.00974913
MCM4_-_48875072	0.0339333	0.000624793	0.0172791
MCM4_-_48875075	0.00902577	-0.00683636	0.00109471
MCM4_-_48875353	0.0345894	-0.00971964	0.0124349
MCM4_-_48875414
MCM4_-_48875415	0.0496803	0.0289116	0.0392959
MCM4_-_48875416	-0.00433953	-0.0111847	-0.00776214
MCM4_-_48875419	0.00545379	-0.0259233	-0.0102348
MCM4_-_48875517		0.00420469
MCM4_-_48875731	-0.00191812	0.0509686	0.0245252
MCM4_-_48875736	-0.0765888	-0.0496169	-0.0631029
MCM4_-_48875788	0.0236961	0.0130472	0.0183717
MCM5_+_35795302	0.0158326	-0.0252005	-0.00468392
MCM5_+_35795364	-0.0411225	0.00220134	-0.0194606
MCM5_+_35795365	0.0149919	0.0363738	0.0256829
MCM5_+_35795377	0.00320671	0.0233164	0.0132615
MCM5_+_35795378	-0.0247129	-0.0248092	-0.0247611
MCM5_+_35795379	0.00662689	-0.0693674	-0.0313703
MCM5_+_35795385	0.0735871	-0.00696648	0.0333103
MCM5_+_35795418	0.040425	-0.0360024	0.00221129
MCM5_+_35795435	-0.045281	-0.0354475	-0.0403642
MCM5_+_35795472	-0.00594447	0.0155432	0.00479937
MCM5_+_35795542	-0.00883824	-0.00938081	-0.00910952
MCM5_+_35795781	0.0295701	0.0395877	0.0345789
MCM5_+_35795845	0.021363	0.00155743	0.0114602
MCM5_+_35795870	-0.0494602	-0.0109315	-0.0301959
MCM5_+_35795873	0.0129053	0.0237231	0.0183142
MCM5_+_35795874	-0.0121069	0.0316671	0.00978009
MCM5_+_35795878	0.014626	-0.0101849	0.00222054
MCM5_+_35795881	0.032667	0.0374971	0.0350821
MCM5_+_35795897	0.0119822	0.0275004	0.0197413
MCM5_+_35795902	-0.0111344	-0.0134515	-0.0122929
MCM5_+_35795917	0.0287497	-0.0130927	0.0078285
MCM5_+_35795921	-0.0182445	0.029131	0.00544325
MCM5_+_35795922	-0.0146867	0.0677425	0.0265279
MCM5_+_35795926	0.00707179	0.012959	0.0100154
MCM5_+_35795940	-0.0348179	0.040696	0.00293903
MCM5_+_35795950	0.018857	-0.00216151	0.00834775
MCM5_+_35795999	-0.0186492	0.00792992	-0.00535964
MCM5_+_35796053	0.0208787	-0.0132926	0.00379305
MCM5_+_35796064	-0.00907225	0.00575237	-0.00165994
MCM5_+_35796074	-0.00957271	-0.0155584	-0.0125655
MCM5_+_35796082	0.0227765	0.0183288	0.0205526
MCM5_+_35796109	-0.0250993	0.0038452	-0.0106271
MCM5_+_35796116	-0.0308619	0.0896821	0.0294101
MCM5_+_35796170	-0.0443509	-0.0332788	-0.0388149
MCM5_+_35796171	-0.0297697	0.0290841	-0.000342758
MCM5_+_35796172	0.00123376	0.0388463	0.02004
MCM5_+_35796195	0.00984972	-0.0340754	-0.0121128
MCM5_+_35796235	-0.026179	0.0455643	0.00969267
MCM5_+_35796254	-0.029043	-0.012392	-0.0207175
MCM5_+_35796305	0.00149873	-0.0276258	-0.0130635
MCM5_+_35796317	-0.0427412	-0.0244777	-0.0336094
MCM5_+_35796325	0.0240023	-0.00572416	0.00913907
MCM5_+_35796326	-0.034202	-0.0209339	-0.027568
MCM5_+_35796327	-0.0382228	-0.0328865	-0.0355546
MCM5_+_35796328	-0.0230393	0.0208136	-0.00111287
MCM5_+_35796334	-0.0562652	-0.0263344	-0.0412998
MCM5_+_35796352	0.0144066	0.0326435	0.023525
MCM5_+_35796353	0.0127952	1.79e-05	0.00640658
MCM5_+_35796377	-0.0268939	0.0134779	-0.00670801
MCM5_+_35796389	0.0336888	0.000602128	0.0171455
MCM5_+_35796394	-0.00963659	0.0109163	0.000639876
MCM5_+_35796404	-0.0390355	-0.0311307	-0.0350831
MCM5_+_35796417	-0.0287446	-0.0329982	-0.0308714
MCM5_+_35796418	0.0248016	0.0647557	0.0447787
MCM5_+_35796419	0.038221	0.0169911	0.0276061
MCM5_+_35796449	-0.0349474	0.00609012	-0.0144286
MCM5_+_35796486	-0.0175838	-0.0216541	-0.019619
MCM5_+_35796487	0.000846717	0.0180582	0.00945248
MCM5_+_35796492	0.00620315	-0.0337515	-0.0137742
MCM5_+_35796507
MCM5_+_35796508	-0.00208386	-0.00334674	-0.0027153
MCM5_+_35796544	-0.0259472	-0.00771579	-0.0168315
MCM5_+_35796556	-0.0404422	0.0284024	-0.0060199
MCM5_+_35796567	0.0124485	-0.0443396	-0.0159456
MCM5_+_35796571	-0.00775859	-0.0412019	-0.0244802
MCM5_+_35796585	-0.0105856	-0.0186417	-0.0146137
MCM5_+_35796615	0.027224	-0.0238346	0.00169471
MCM5_+_35796630	-0.022672	-0.0736572	-0.0481646
MCM5_+_35796639	0.0226595	0.0146124	0.018636
MCM5_+_35796650	0.0208443	0.0186304	0.0197374
MCM5_+_35796656	0.0334562	0.00380701	0.0186316
MCM5_+_35796660	0.0349013	0.0240877	0.0294945
MCM5_+_35796696	0.0364524	-0.0398849	-0.00171624
MCM5_+_35796697	0.0335962	-0.0173878	0.00810422
MCM5_+_35796739	0.0335962	0.00224891	0.0179226
MCM5_+_35796746
MCM5_+_35796753
MCM5_+_35796953	-0.0208305	0.0179673	-0.00143162
MCM5_+_35797110
MCM5_+_35797134	0.0473341	0.0646951	0.0560146
MCM5_-_35795283	-0.0241453	0.0100438	-0.00705074
MCM5_-_35795284	0.00954997	-0.0490158	-0.0197329
MCM5_-_35795288	-0.00231555	0.0203812	0.00903282
MCM5_-_35795289	-0.00979429	-0.0425322	-0.0261632
MCM5_-_35795290	-0.0174015	-0.0320438	-0.0247227
MCM5_-_35795296	0.00183807	0.000862283	0.00135017
MCM5_-_35795297	-0.00775859	-0.01201	-0.0098843
MCM5_-_35795309	-0.00860517	-0.0175336	-0.0130694
MCM5_-_35795388	-0.0443965	-0.00941935	-0.0269079
MCM5_-_35795389	0.0156167	-0.0199139	-0.00214861
MCM5_-_35795407	0.0043289	-0.0204635	-0.00806728
MCM5_-_35795408	0.0487705	0.00319283	0.0259817
MCM5_-_35795431	0.0932682	0.0337199	0.063494
MCM5_-_35795432	-0.00899893	-0.0345188	-0.0217589
MCM5_-_35795490	-0.0015558	0.0115944	0.00501929
MCM5_-_35795491
MCM5_-_35795541	0.0698325	0.0165103	0.0431714
MCM5_-_35795546	0.0399159	0.000568482	0.0202422
MCM5_-_35795550	-0.0108416	-0.00859782	-0.00971973
MCM5_-_35795628	-0.00227074	-0.0328215	-0.0175461
MCM5_-_35795629	0.00291398	-0.0394847	-0.0182854
MCM5_-_35795687	-0.0116998	0.0244038	0.00635199
MCM5_-_35795809	-0.0540674	-0.0494304	-0.0517489
MCM5_-_35795855		-0.0256009
MCM5_-_35795971	-0.00139428	0.0392015	0.0189036
MCM5_-_35795983	0.0260558	-0.0300432	-0.00199373
MCM5_-_35796012
MCM5_-_35796024	0.0135637	-0.00554988	0.00400694
MCM5_-_35796025	0.0200759	-0.0148976	0.00258917
MCM5_-_35796028	0.00357991	0.0304145	0.0169972
MCM5_-_35796031	-0.0211911	-0.0117138	-0.0164525
MCM5_-_35796032	0.0264853	0.0189257	0.0227055
MCM5_-_35796033	-0.0198622	-0.0135919	-0.016727
MCM5_-_35796063
MCM5_-_35796071	-0.0190105	0.01557	-0.00172022
MCM5_-_35796077	0.0514008	-0.00960122	0.0208998
MCM5_-_35796088	-0.0293112	0.0461284	0.00840861
MCM5_-_35796089	-0.0252042	-0.00925086	-0.0172275
MCM5_-_35796099	-0.0171744	-0.0328215	-0.024998
MCM5_-_35796105	0.0043289	-0.0298707	-0.0127709
MCM5_-_35796144	-0.0134333	0.00247483	-0.00547924
MCM5_-_35796147	0.0360428	-0.0795145	-0.0217359
MCM5_-_35796176	-0.160749	-0.115111	-0.13793
MCM5_-_35796190		0.0420034
MCM5_-_35796201	-0.0241669	-0.00848602	-0.0163265
MCM5_-_35796206	-0.0388384	0.0305998	-0.00411927
MCM5_-_35796213	-0.0737702	0.0330243	-0.0203729
MCM5_-_35796219	-0.066542	-0.0338157	-0.0501788
MCM5_-_35796220	-0.0511	-0.0434453	-0.0472727
MCM5_-_35796226	0.00333196	0.00446137	0.00389667
MCM5_-_35796257	-0.0254242	-0.00781398	-0.0166191
MCM5_-_35796258	-0.0186049	0.0202514	0.00082325
MCM5_-_35796267	-0.0145398	0.00611416	-0.00421284
MCM5_-_35796272	-0.000483914	0.029201	0.0143585
MCM5_-_35796273	-0.0336466	0.0203812	-0.00663269
MCM5_-_35796288	-0.0038076	0.0405516	0.018372
MCM5_-_35796289	-0.00352535	0.0376352	0.0170549
MCM5_-_35796295	-0.00103434	-0.0204006	-0.0107175
MCM5_-_35796296	-0.0212594	-0.00620789	-0.0137336
MCM5_-_35796297	-0.0255631	0.0112968	-0.00713318
MCM5_-_35796301	-0.0102744	0.0112294	0.000477484
MCM5_-_35796316	-0.0305091	-0.0607459	-0.0456275
MCM5_-_35796320	-0.0363801	-0.00828428	-0.0223322
MCM5_-_35796337	0.0760575	0.0201991	0.0481283
MCM5_-_35796344	0.0573564	-0.0505984	0.00337898
MCM5_-_35796345	0.0164175	0.0110213	0.0137194
MCM5_-_35796350	0.00565331	0.00977119	0.00771225
MCM5_-_35796363	-0.000988812	0.00632286	0.00266703
MCM5_-_35796366	0.0168157	0.0315946	0.0242052
MCM5_-_35796367	0.0329598	0.0264044	0.0296821
MCM5_-_35796368	-0.0669506	0.0187791	-0.0240857
MCM5_-_35796371	0.0551968	-0.00213394	0.0265315
MCM5_-_35796423	0.0422015	0.0196384	0.03092
MCM5_-_35796437	-0.00423409	0.0107852	0.00327558
MCM5_-_35796438	0.0183717	-0.0287263	-0.00517727
MCM5_-_35796453	0.0236859	0.0151168	0.0194013
MCM5_-_35796477	0.00107484	0.00947314	0.00527399
MCM5_-_35796478	0.0706145	-0.0158536	0.0273804
MCM5_-_35796479	0.0195479	-0.0449588	-0.0127055
MCM5_-_35796480	0.0110018	0.0197171	0.0153594
MCM5_-_35796491	-0.0586842	-0.0573822	-0.0580332
MCM5_-_35796500	-0.0142995	0.0144121	5.63e-05
MCM5_-_35796501	0.0336597	0.0363738	0.0350168
MCM5_-_35796502	0.015397	-0.0811612	-0.0328821
MCM5_-_35796506	0.0087236	-0.0380899	-0.0146832
MCM5_-_35796529	-0.0370075	0.00351321	-0.0167472
MCM5_-_35796539	-0.0166282	0.00808452	-0.00427183
MCM5_-_35796550	-0.090852	0.0293491	-0.0307515
MCM5_-_35796563	0.0413525	0.0162624	0.0288074
MCM5_-_35796564	0.0043289	0.0205657	0.0124473
MCM5_-_35796578	0.0324389	-0.00107099	0.015684
MCM5_-_35796579	0.034253	-0.0237311	0.00526098
MCM5_-_35796603	-0.0114119	0.0393055	0.0139468
MCM5_-_35796612	0.0740403	0.000513321	0.0372768
MCM5_-_35796613	-0.0140591	-0.0394122	-0.0267356
MCM5_-_35796614	0.0175577	0.0376352	0.0275965
MCM5_-_35796618	-0.00246978	0.0105979	0.00406406
MCM5_-_35796620	0.0501326	-0.00685175	0.0216404
MCM5_-_35796638	-0.0390268	-0.0148433	-0.0269351
MCM5_-_35796675	0.0182206	-0.00388968	0.00716544
MCM5_-_35796684	-0.00843714	-0.00725496	-0.00784605
MCM5_-_35796685	-0.0239663	0.0401712	0.00810249
MCM5_-_35796704	-0.00612254	0.0375183	0.0156979
MCM5_-_35796706	0.0387825	-0.109468	-0.0353429
MCM5_-_35796707	-0.0216846	0.0468302	0.0125728
MCM5_-_35796723	-0.0524279	-0.0491183	-0.0507731
MCM5_-_35796724	-0.00950919	0.00174082	-0.00388419
MCM5_-_35796731	0.0114078	-0.0182721	-0.00343216
MCM5_-_35796742	0.0297311	-0.0440648	-0.00716683
MCM5_-_35796758	-0.00477333	-0.00833026	-0.0065518
MCM5_-_35796765	0.0585325	0.011312	0.0349223
MCM5_-_35797151	-0.0218069	0.0598979	0.0190455
MCM5_-_35797152	-0.029043	-0.0324476	-0.0307453
MCM5_-_35797171	0.0305998	0.0670455	0.0488227
MCM5_-_35797172	0.0341053	0.00306027	0.0185828
MCM6_+_136633083	-0.0235349	0.0169469	-0.00329399
MCM6_+_136633096	0.0552824	0.0425124	0.0488974
MCM6_+_136633111	-0.0401152	-0.0295945	-0.0348549
MCM6_+_136633140	-0.0197397	-0.0170598	-0.0183997
MCM6_+_136633191	0.00347635	0.0417954	0.0226359
MCM6_+_136633260
MCM6_+_136633307	-0.0126432	-0.0178202	-0.0152317
MCM6_+_136633308	0.00404876	-0.0553263	-0.0256387
MCM6_+_136633309	0.00829022	-0.0342536	-0.0129817
MCM6_+_136633311	0.00326719	-0.0195423	-0.00813755
MCM6_+_136633326	0.0436641	0.0382097	0.0409369
MCM6_+_136633372	-0.0156819	0.0254003	0.00485921
MCM6_+_136633373	0.0126046	0.0350937	0.0238491
MCM6_+_136633378	-0.0222566	-0.0386204	-0.0304385
MCM6_+_136633379	-0.00888379	0.0591075	0.0251118
MCM6_+_136633388	0.00197829	-0.00923221	-0.00362696
MCM6_+_136633404
MCM6_+_136633416	-0.00065918	0.00926759	0.00430421
MCM6_+_136633417	-0.0244473	0.0496664	0.0126095
MCM6_+_136633428	-0.0370075	0.00606338	-0.0154721
MCM6_+_136633456	-0.00923193	-0.00698043	-0.00810618
MCM6_+_136633457	0.00190228	-0.00028672	0.000807779
MCM6_+_136633465	-0.00526626	-0.00483579	-0.00505102
MCM6_+_136633470	0.0100459	-0.00960122	0.000222363
MCM6_+_136633475	-0.0200172	-0.00902926	-0.0145232
MCM6_+_136633476	-0.0199501	0.0313208	0.00568539
MCM6_+_136633483
MCM6_+_136633484	0.0329598	-0.0353174	-0.00117884
MCM6_+_136633505	0.0371053	0.0264566	0.0317809
MCM6_+_136633506	0.00502837	0.0283749	0.0167016
MCM6_+_136633514	0.0316374	0.0145097	0.0230736
MCM6_+_136633519	0.00935924	0.0197284	0.0145438
MCM6_+_136633544	-0.00553627	0.021702	0.00808285
MCM6_+_136633653	0.0118098	-0.0091324	0.00133868
MCM6_+_136633669	0.0178915	-0.0300432	-0.00607587
MCM6_+_136633672		0.0378059
MCM6_+_136633684	0.0088753	0.0524023	0.0306388
MCM6_+_136633716	-0.0265694	0.0552536	0.0143421
MCM6_+_136633717	0.015489	0.0503909	0.03294
MCM6_+_136633730	-0.0203916	0.0209134	0.000260922
MCM6_+_136633731	0.00281437	0.00619632	0.00450534
MCM6_+_136633732	-0.0132264	0.0315437	0.00915862
MCM6_+_136633739	-0.0207485	-0.00242336	-0.0115859
MCM6_+_136633748	0.00575534	-0.01555	-0.00489732
MCM6_+_136633751	0.0176739	0.0452469	0.0314604
MCM6_+_136633754	0.000142326	0.00394496	0.00204364
MCM6_+_136633755	-0.0147355	-0.0033032	-0.00901935
MCM6_+_136633768	-0.0131701	-0.0258606	-0.0195153
MCM6_+_136633773	-0.019921	-0.0188054	-0.0193632
MCM6_+_136633774	0.0205835	0.0414562	0.0310198
MCM6_+_136633781	-0.0223854	0.0348844	0.00624949
MCM6_+_136633790	0.00242468	0.0050519	0.00373829
MCM6_+_136633806	0.00681678	0.0325862	0.0197015
MCM6_+_136633807	-0.0223188	0.012189	-0.0050649
MCM6_+_136633819	0.0468389	-0.0267257	0.0100566
MCM6_+_136633829	-0.0249501	0.00583248	-0.0095588
MCM6_+_136633868	0.019339	0.0142675	0.0168033
MCM6_+_136633871	-0.00312035	0.0133779	0.00512879
MCM6_+_136633883	0.0298064	0.00590279	0.0178546
MCM6_+_136633907	0.000362738	0.00364291	0.00200283
MCM6_+_136633913	0.00547567	-0.00874757	-0.00163595
MCM6_+_136633919	-0.0325214	0.0120458	-0.0102378
MCM6_+_136633922	0.0441005	-0.00943398	0.0173333
MCM6_+_136633931	-0.0912877	-0.0709237	-0.0811057
MCM6_+_136633947	-0.285023	-0.32514	-0.305081
MCM6_+_136633958	-0.12172	-0.0750893	-0.0984045
MCM6_+_136633964	-0.0511491	-0.0418819	-0.0465155
MCM6_+_136633974	-0.0277671	-0.00483579	-0.0163014
MCM6_+_136633977	-0.0112221	0.0142893	0.00153361
MCM6_+_136633994	-0.010794	-0.00673948	-0.00876674
MCM6_+_136634024	-0.00113771	0.00403766	0.00144997
MCM6_+_136634035	-0.0219429	-0.00374835	-0.0128456
MCM6_+_136634038	0.00222845	-0.0196159	-0.00869375
MCM6_+_136634039	-0.0139001	-0.0102647	-0.0120824
MCM6_+_136634040	0.00118643	-0.0120149	-0.00541425
MCM6_+_136634041	-0.0354161	-0.000226042	-0.0178211
MCM6_+_136634047	0.0152196	-0.00124556	0.00698702
MCM6_+_136634051	-0.020732	-0.00591427	-0.0133232
MCM6_+_136634060		-0.0157617
MCM6_+_136634066
MCM6_+_136634103	-0.000430593	0.0230172	0.0112933
MCM6_+_136634108	-0.0723006	-0.00257651	-0.0374385
MCM6_+_136634139	-0.00443333	0.0262365	0.0109016
MCM6_+_136634140	-0.015168	-0.0172402	-0.0162041
MCM6_+_136634160	0.0214005	0.0403983	0.0308994
MCM6_+_136634188	-0.0273661	-0.007584	-0.017475
MCM6_+_136634195	0.00137063	0.00219045	0.00178054
MCM6_+_136634203	0.0148951	0.011312	0.0131035
MCM6_+_136634217	-0.00344313	0.00886691	0.00271189
MCM6_+_136634224	-0.0553162	-0.00784822	-0.0315822
MCM6_+_136634273	-0.046117	0.0122462	-0.0169354
MCM6_+_136634306	-0.0304122	-0.0263344	-0.0283733
MCM6_+_136634414
MCM6_+_136634443	-0.00408012	-0.0294614	-0.0167708
MCM6_+_136634485	-0.0172866	-0.048109	-0.0326978
MCM6_-_136633107	-0.0335972	0.0215654	-0.00601591
MCM6_-_136633110	0.00151173	0.00519364	0.00335269
MCM6_-_136633116	0.0406298	0.00450216	0.022566
MCM6_-_136633131	0.00751725	0.00978655	0.0086519
MCM6_-_136633143	-0.0868353	-0.0554313	-0.0711333
MCM6_-_136633146	0.111419
MCM6_-_136633147	-0.0173804	-0.0254014	-0.0213909
MCM6_-_136633174	-0.0631353	0.00339333	-0.029871
MCM6_-_136633270	0.0145157	-0.0108034	0.00185617
MCM6_-_136633301		-0.0530206
MCM6_-_136633362	-0.0456595	0.000109515	-0.022775
MCM6_-_136633367	-0.0209508	-0.015697	-0.0183239
MCM6_-_136633368	0.0134083	0.0193045	0.0163564
MCM6_-_136633371	-0.0444243	0.00947314	-0.0174756
MCM6_-_136633415	-0.0516666	-0.0262244	-0.0389455
MCM6_-_136633424	-0.023723	-0.00376611	-0.0137445
MCM6_-_136633425	0.00051296	-0.00227476	-0.000880901
MCM6_-_136633444	-0.0225257	0.0040213	-0.00925221
MCM6_-_136633452	-0.0630506	-0.0161389	-0.0395947
MCM6_-_136633469	0.00906769	-0.0502101	-0.0205712
MCM6_-_136633482	-0.0526224	0.0596959	0.00353671
MCM6_-_136633510		0.0100142
MCM6_-_136633522	-0.0317438	0.0276975	-0.00202314
MCM6_-_136633531	-0.026491	0.0218364	-0.00232732
MCM6_-_136633532	0.00946998	0.0252673	0.0173686
MCM6_-_136633548	0.0271587	0.00155743	0.014358
MCM6_-_136633555
MCM6_-_136633556	0.0401017	-0.00350547	0.0182981
MCM6_-_136633557	-0.027751	-0.0600295	-0.0438902
MCM6_-_136633560	-0.00323829	-0.030277	-0.0167577
MCM6_-_136633614	-0.00621711	-0.0539337	-0.0300754
MCM6_-_136633615	0.0211315	0.0141301	0.0176308
MCM6_-_136633625	0.0133712	-0.012546	0.000412627
MCM6_-_136633626	0.0175811	-0.100083	-0.0412511
MCM6_-_136633675	-0.0157283	0.0119149	-0.00190673
MCM6_-_136633676	-0.0284685	-0.048248	-0.0383582
MCM6_-_136633694	-0.00152356	-0.0168426	-0.00918306
MCM6_-_136633695	-0.000223479	0.0373379	0.0185572
MCM6_-_136633697	-0.0320686	0.0482943	0.00811286
MCM6_-_136633698	0.0580637
MCM6_-_136633702	-0.000800351	-0.0117797	-0.00629001
MCM6_-_136633720	-0.0332331	-0.0149944	-0.0241137
MCM6_-_136633736	-0.00822562	0.0407687	0.0162715
MCM6_-_136633762	0.00186777	-0.000860093	0.00050384
MCM6_-_136633772	-0.0253885	0.0338804	0.00424594
MCM6_-_136633787	-0.00697656	0.0125069	0.00276516
MCM6_-_136633793	-0.00854523	-0.010135	-0.0093401
MCM6_-_136633796	0.0180695	-0.00108095	0.00849428
MCM6_-_136633800	0.000791517	-0.0238346	-0.0115215
MCM6_-_136633810	0.00556313	-0.00221702	0.00167306
MCM6_-_136633811	0.00287142	-0.00811499	-0.00262178
MCM6_-_136633857	-0.00423409	0.000641098	-0.00179649
MCM6_-_136633881	0.0206127	0.0215238	0.0210683
MCM6_-_136633896	0.00688368	0.0109584	0.00892104
MCM6_-_136633910	0.0125106	-0.0076742	0.00241822
MCM6_-_136633929	-0.0595027	-0.0321624	-0.0458326
MCM6_-_136633952	-0.0469275	-0.0119205	-0.029424
MCM6_-_136634063	-0.00775859	-0.00124556	-0.00450208
MCM6_-_136634081	-0.0173552	0.000435068	-0.00846009
MCM6_-_136634087	-0.00537753	-0.00483579	-0.00510666
MCM6_-_136634151	-0.00954836	-0.0493114	-0.0294299
MCM6_-_136634180	-0.0473929	0.0147581	-0.0163174
MCM6_-_136634222	0.0379683	-0.00332092	0.0173237
MCM6_-_136634229	0.017237	0.0207846	0.0190108
MCM6_-_136634230	-0.0492179	0.0136433	-0.0177873
MCM6_-_136634239	-0.00775859	-0.00595099	-0.00685479
MCM6_-_136634246	-0.0342192	0.0193045	-0.00745735
MCM6_-_136634265
MCM6_-_136634266
MCM6_-_136634330
MCM6_-_136634345	-0.0741928	-0.0136013	-0.043897
MCM6_-_136634387	0.0800646	0.0185419	0.0493032
MCM6_-_136634396	-0.029043	0.00341611	-0.0128135
MCM6_-_136634452	0.0162768	0.0174599	0.0168684
MCM6_-_136634453	-0.0139614	-0.000393499	-0.00717744
MCM6_-_136634458
MCM6_-_136634461	-0.0320686	0.00192881	-0.0150699
MCM6_-_136634475	-0.00472809	0.0157954	0.00553368
MCM6_-_136634478	0.00281985	0.00505834	0.0039391
MCM6_-_136634490	-0.0449822	-0.00593232	-0.0254572
MCM6_-_136634516	0.0321412	-0.0460267	-0.00694271
MCM6_-_136634521	0.0300238	-0.00973486	0.0101445
MCM6_-_136634919
MCM6_-_136634977	0.00168507	-0.0260708	-0.0121929
MCPH1_+_6263149	-0.0101186	0.00469823	-0.00271017
MCPH1_+_6263203	0.0393176	0.00380701	0.0215623
MCPH1_+_6263225	-0.00926523	-0.0425322	-0.0258987
MCPH1_+_6263244	-0.0118616	-0.0126223	-0.0122419
MCPH1_+_6263247	0.0480706	-0.021767	0.0131518
MCPH1_+_6263248	-0.0111776	-0.0343631	-0.0227704
MCPH1_+_6263280	-0.0192602	-0.000393499	-0.00982685
MCPH1_+_6263300	0.0113941	-0.0434922	-0.016049
MCPH1_+_6263333	-0.0100186	-0.0190706	-0.0145446
MCPH1_+_6263379	0.01042	-0.0130281	-0.00130409
MCPH1_+_6263383	-0.0296661	0.0181154	-0.00577535
MCPH1_+_6263394	0.0114874	0.00138399	0.00643571
MCPH1_+_6263405	-0.00257984	0.0140313	0.00572575
MCPH1_+_6263428	-0.0125211	-0.0400362	-0.0262787
MCPH1_+_6263429	-0.00462113	0.00460933	-5.9e-06
MCPH1_+_6263430	0.00250308	-0.0231046	-0.0103008
MCPH1_+_6263439	0.0160083	0.024658	0.0203332
MCPH1_+_6263446	0.0092862
MCPH1_+_6263455	0.0736976	-0.0520087	0.0108444
MCPH1_+_6263456	-0.00326369	-0.0540339	-0.0286488
MCPH1_+_6263457	-0.00639103	0.0105979	0.00210344
MCPH1_+_6263474	-0.00555464	-0.0102237	-0.00788918
MCPH1_+_6263484	0.0358414	-0.0195743	0.00813353
MCPH1_+_6263501	-0.00105688	-0.0066186	-0.00383774
MCPH1_+_6263533	0.0490297	-0.0178202	0.0156048
MCPH1_+_6263561	0.00749643	-0.0176298	-0.00506671
MCPH1_+_6263579	-0.0406386	-0.026467	-0.0335528
MCPH1_+_6263588	0.0105039	-0.00640509	0.0020494
MCPH1_+_6263589	0.021781	0.0117324	0.0167567
MCPH1_+_6263590	0.037922	-0.00807138	0.0149253
MCPH1_+_6263616	0.0172551
MCPH1_+_6263617	-0.0548024	0.0300461	-0.0123781
MCPH1_+_6263618	0.00484947	0.019994	0.0124218
MCPH1_+_6263621	0.014945	-0.0147299	0.000107518
MCPH1_+_6263645	-0.0507959	0.0277213	-0.0115373
MCPH1_+_6263646	-0.0458268	-0.0176298	-0.0317283
MCPH1_+_6263647	0.0196552	0.0403504	0.0300028
MCPH1_+_6263648	-0.0180643	0.01197	-0.00304717
MCPH1_+_6263652	0.0112749	-0.0176528	-0.00318895
MCPH1_+_6263653	0.0225911	0.0228531	0.0227221
MCPH1_+_6263654	0.0199272	0.0139154	0.0169213
MCPH1_+_6263668	-0.0761727	-0.040052	-0.0581123
MCPH1_+_6263703	0.010231	-0.0282233	-0.00899613
MCPH1_+_6263704	0.0561857	-0.00711471	0.0245355
MCPH1_+_6263730	0.0016257	0.00420469	0.0029152
MCPH1_+_6263765	-0.0395474	0.00941206	-0.0150676
MCPH1_+_6263773	-0.0203916	-0.0369554	-0.0286735
MCPH1_+_6263783	-0.00681628	-0.0059703	-0.00639329
MCPH1_+_6263787	0.0284079	-0.033695	-0.00264357
MCPH1_+_6263797	-0.0267156	-0.0224805	-0.0245981
MCPH1_+_6263798	-0.0151387	-0.00960122	-0.01237
MCPH1_+_6263801	0.0114751	-0.00117876	0.00514815
MCPH1_+_6263807	-0.0272004	-0.0157267	-0.0214635
MCPH1_+_6263838	0.0100459	-0.00189106	0.00407744
MCPH1_+_6263860	0.0281159	0.0216157	0.0248658
MCPH1_+_6263861	0.0424837	-0.0186417	0.011921
MCPH1_+_6263873	-0.041573	-0.00657137	-0.0240722
MCPH1_+_6263928	-0.0255631	0.0157064	-0.00492838
MCPH1_+_6263938
MCPH1_+_6263971	0.0383587	-0.0215618	0.00839845
MCPH1_+_6263978	0.0155489	0.00074101	0.00814496
MCPH1_+_6264031	-0.0429039	0.00520242	-0.0188507
MCPH1_+_6264035	0.0147854	0.0176826	0.016234
MCPH1_+_6264038	-0.0700719	0.00298952	-0.0335412
MCPH1_+_6264039	0.0286812	0.00141661	0.0150489
MCPH1_+_6264042	-0.0464674	0.0318936	-0.0072869
MCPH1_+_6264047	-0.0288262	-0.0120886	-0.0204574
MCPH1_+_6264060	-0.0431864	-0.0099028	-0.0265446
MCPH1_+_6264061	0.0150504	0.0228531	0.0189518
MCPH1_+_6264117	0.00103598	0.0141709	0.00760342
MCPH1_+_6264118	0.0247593	0.00872595	0.0167426
MCPH1_+_6264124	-0.00524274	0.029201	0.0119791
MCPH1_+_6264137	0.00573303	0.00420469	0.00496886
MCPH1_+_6264152	0.0240588	-0.000734785	0.011662
MCPH1_+_6264161	-0.0341359	-0.025514	-0.0298249
MCPH1_+_6264169	-0.00410532	-0.0250349	-0.0145701
MCPH1_+_6264175	-0.0116237	0.00310816	-0.00425776
MCPH1_+_6264176	-0.0209564	0.0190547	-0.000950857
MCPH1_+_6264179	-0.00495141	-0.0842608	-0.0446061
MCPH1_+_6264195	0.0216804	0.0210863	0.0213833
MCPH1_+_6264196	0.0702341	-0.0495091	0.0103625
MCPH1_+_6264198	-0.0367327	-0.0203325	-0.0285326
MCPH1_+_6264221	-0.0332863	-0.0148156	-0.0240509
MCPH1_+_6264228	0.0114135	0.0186113	0.0150124
MCPH1_+_6264234	-0.0255631	0.0170541	-0.00425449
MCPH1_+_6264255	-0.00947908	-0.0157774	-0.0126283
MCPH1_+_6264261	0.0506766	-0.0207899	0.0149433
MCPH1_+_6264262	0.00408581	0.00260293	0.00334437
MCPH1_+_6264263	-0.00190591	-0.0146095	-0.00825773
MCPH1_+_6264289	-0.0116614	0.0117324	3.55e-05
MCPH1_+_6264290	-0.00607077	0.0446793	0.0193043
MCPH1_+_6264302	-0.00203514	-0.00428173	-0.00315843
MCPH1_+_6264316	-0.0308381	-0.0132926	-0.0220653
MCPH1_+_6264332	-0.0363615	-0.0244486	-0.0304051
MCPH1_+_6264335	-0.0288748	0.00613589	-0.0113694
MCPH1_+_6264375	0.00283684	-0.00859782	-0.00288049
MCPH1_+_6264412	0.0418256	-0.0103405	0.0157426
MCPH1_+_6264418	0.0184033	-0.00810811	0.00514762
MCPH1_+_6264427	-0.0206612	-0.0419297	-0.0312955
MCPH1_+_6264428	-0.00645774	-0.0167147	-0.0115862
MCPH1_+_6264463	-0.0143097	-0.0184032	-0.0163565
MCPH1_+_6264465	0.0210555	-0.00750462	0.00677543
MCPH1_+_6264467	-0.00159166	0.0318581	0.0151332
MCPH1_+_6264472	-0.0108239	-0.00738024	-0.00910208
MCPH1_+_6264482	0.0456082	-0.0228019	0.0114032
MCPH1_+_6264489	0.00610698	0.0118542	0.00898061
MCPH1_+_6264492	0.0104518	0.0212838	0.0158678
MCPH1_+_6264493	-0.000417141	-0.0319496	-0.0161834
MCPH1_+_6264494	0.0230569	0.0184983	0.0207776
MCPH1_+_6264495	-0.0262371	0.0778829	0.0258229
MCPH1_+_6264510	0.0209235	-0.0516992	-0.0153879
MCPH1_+_6264511	0.03966	0.00102906	0.0203446
MCPH1_+_6264515	0.0182986	0.000821277	0.00955992
MCPH1_+_6264516	-0.00392132	0.0259364	0.0110075
MCPH1_+_6264517	0.0248552	-0.0401711	-0.00765798
MCPH1_+_6264518	0.00120855	0.0291393	0.0151739
MCPH1_+_6264532	0.00232197	0.0181416	0.0102318
MCPH1_+_6264533	-0.0212097	-0.0111428	-0.0161763
MCPH1_+_6264542	0.0113219	0.0130657	0.0121938
MCPH1_+_6264562	-0.0170649	-0.0419459	-0.0295054
MCPH1_+_6264563	-0.00775859	-0.00761122	-0.0076849
MCPH1_+_6264576	-0.0329046	-0.0212365	-0.0270706
MCPH1_+_6264577	0.0232011	0.00891435	0.0160577
MCPH1_+_6264578	0.055009	0.01168	0.0333445
MCPH1_+_6264579	0.0115994	0.030797	0.0211982
MCPH1_+_6264585	-0.00506484	-0.00241363	-0.00373924
MCPH1_+_6264595	0.0132179	-0.011734	0.00074195
MCPH1_+_6264620	-0.020229	0.00214111	-0.00904393
MCPH1_+_6264659		0.0402281
MCPH1_+_6264663	-0.0618217	-0.0227006	-0.0422611
MCPH1_+_6264664	0.0045581	-0.00836794	-0.00190492
MCPH1_+_6264667	0.107108	0.0399148	0.0735114
MCPH1_+_6264686	-0.0248417	0.00112137	-0.0118602
MCPH1_+_6264701	-0.0171744	0.0219994	0.0024125
MCPH1_+_6264726	0.0058127	0.0344884	0.0201506
MCPH1_+_6264764	0.00367721	-0.0155584	-0.00594058
MCPH1_+_6264777	0.0276692	-0.0611353	-0.016733
MCPH1_+_6264780	-0.0207421	0.0176068	-0.00156763
MCPH1_+_6264805	-0.0159246	-0.00874757	-0.0123361
MCPH1_+_6264851	-0.0526224	0.0482943	-0.00216406
MCPH1_+_6264919	-0.0200753	-0.0360024	-0.0280388
MCPH1_+_6264920	0.0143245	0.0188663	0.0165954
MCPH1_+_6264950	0.00784926	-0.0182283	-0.00518954
MCPH1_+_6264957
MCPH1_+_6264970	-0.0244473	0.00705621	-0.00869556
MCPH1_+_6264975	0.00465371	-0.0218773	-0.00861179
MCPH1_+_6264988	-0.065057	-0.0186417	-0.0418494
MCPH1_+_6265024	0.00698968	-0.0461892	-0.0195998
MCPH1_+_6265025	-0.0288798	0.000513321	-0.0141832
MCPH1_+_6265067	0.0162768	0.0218428	0.0190598
MCPH1_+_6265084	-0.0238074	-0.062023	-0.0429152
MCPH1_+_6265098	-0.00775859	0.020492	0.00636673
MCPH1_+_6265121	-0.00352535	0.00957818	0.00302642
MCPH1_-_6263240	-0.00933655	-4.55e-05	-0.00469101
MCPH1_-_6263259
MCPH1_-_6263269	0.0205835	-0.0394847	-0.00945062
MCPH1_-_6263270	0.0200375	-0.0116648	0.00418637
MCPH1_-_6263271	-0.00903454	0.0219994	0.00648245
MCPH1_-_6263275	-0.0320686	-0.0441205	-0.0380946
MCPH1_-_6263277	-0.00140806	0.00366322	0.00112758
MCPH1_-_6263285	-0.0301579	0.00246141	-0.0138483
MCPH1_-_6263286	-0.0393671	-0.0148976	-0.0271323
MCPH1_-_6263304	-0.0250756	-0.0371587	-0.0311172
MCPH1_-_6263315	0.0484043	0.0469364	0.0476704
MCPH1_-_6263316	0.000791517	-0.0183565	-0.00878251
MCPH1_-_6263319	0.0285846	0.00787359	0.0182291
MCPH1_-_6263353	0.00566081	0.00687154	0.00626618
MCPH1_-_6263360	-0.00328881	0.0210863	0.00889875
MCPH1_-_6263364	-0.0139614	-0.0855777	-0.0497696
MCPH1_-_6263365	-0.0303481	0.0465814	0.00811665
MCPH1_-_6263373	0.00886073	0.00373164	0.00629619
MCPH1_-_6263390	0.0463045	0.0110132	0.0286589
MCPH1_-_6263398	-0.0156707	0.00664681	-0.00451193
MCPH1_-_6263399	-0.0526224	-0.00198709	-0.0273048
MCPH1_-_6263400	-0.0114119	0.0208319	0.00471005
MCPH1_-_6263422	0.0228519	0.00666937	0.0147607
MCPH1_-_6263435	-0.0150168	0.000686763	-0.007165
MCPH1_-_6263450	0.00683288	-0.00233981	0.00224654
MCPH1_-_6263464	-0.0227279	-0.00326649	-0.0129972
MCPH1_-_6263465	-0.0161826	0.0410127	0.0124151
MCPH1_-_6263480	-0.0419648	-0.00224095	-0.0221029
MCPH1_-_6263481	-0.0286521	-0.00171044	-0.0151813
MCPH1_-_6263510	-0.0718379	-0.0214004	-0.0466192
MCPH1_-_6263512
MCPH1_-_6263520	-0.0382304	0.00934398	-0.0144432
MCPH1_-_6263539	-0.0203468	-0.0406735	-0.0305102
MCPH1_-_6263541	0.0148309	0.0286469	0.0217389
MCPH1_-_6263542	-0.00775859	0.0301588	0.0112001
MCPH1_-_6263557	0.0105113	0.010359	0.0104352
MCPH1_-_6263568	-0.00947908	-0.00273918	-0.00610913
MCPH1_-_6263570	0.0268436	0.00596722	0.0164054
MCPH1_-_6263571	0.0160083	0.0834463	0.0497273
MCPH1_-_6263584	-0.0131575	-0.0414357	-0.0272966
MCPH1_-_6263585	-0.0375116	0.00114537	-0.0181831
MCPH1_-_6263586	0.00794613	-0.0533677	-0.0227108
MCPH1_-_6263597	-0.0133383	0.0449768	0.0158192
MCPH1_-_6263598	-0.0266008	0.0193252	-0.0036378
MCPH1_-_6263599	0.0118394	0.00992421	0.0108818
MCPH1_-_6263628	0.0105353	-0.0193779	-0.0044213
MCPH1_-_6263635	-0.00931809	-0.0372264	-0.0232723
MCPH1_-_6263641	0.0646248	-0.00364994	0.0304874
MCPH1_-_6263642	-0.00893336	-0.0740507	-0.041492
MCPH1_-_6263643	-0.00775859	0.0280952	0.0101683
MCPH1_-_6263663	0.00395649	0.017239	0.0105977
MCPH1_-_6263666	-0.00775859	0.0224109	0.00732613
MCPH1_-_6263671	0.0907709	0.0580051	0.074388
MCPH1_-_6263685	0.0269695	0.00155743	0.0142634
MCPH1_-_6263693	-0.0249079	-0.00933353	-0.0171207
MCPH1_-_6263702	-0.0222909	-0.0149761	-0.0186335
MCPH1_-_6263720	0.0116887	0.021274	0.0164813
MCPH1_-_6263735	0.00914197	0.0184649	0.0138034
MCPH1_-_6263738	-0.0272584	-0.0184032	-0.0228308
MCPH1_-_6263750	0.00597931	0.007333	0.00665615
MCPH1_-_6263751	-0.0275164	-0.01657	-0.0220432
MCPH1_-_6263752	-0.0151123	-0.0278733	-0.0214928
MCPH1_-_6263753	0.00351595	-0.0396522	-0.0180681
MCPH1_-_6263762	-0.0368142	-0.0134205	-0.0251173
MCPH1_-_6263793	0.0175984	0.00354373	0.0105711
MCPH1_-_6263794	-0.0553162	-0.011229	-0.0332726
MCPH1_-_6263795	-0.0174015	-0.0150055	-0.0162035
MCPH1_-_6263814	0.0367078	-0.0271847	0.00476158
MCPH1_-_6263815	-0.00945716	-0.0401278	-0.0247925
MCPH1_-_6263876	0.0689581	0.0322291	0.0505936
MCPH1_-_6263877	-0.0277966	-0.0102358	-0.0190162
MCPH1_-_6263918	-0.0599825	-0.0467369	-0.0533597
MCPH1_-_6263919	0.0159852	-0.0229892	-0.00350199
MCPH1_-_6263920	0.0257507	0.05851	0.0421303
MCPH1_-_6263925	-0.022589	0.0178795	-0.00235473
MCPH1_-_6263926	-0.0491134	-0.0130649	-0.0310891
MCPH1_-_6263927	0.020553	-0.00211147	0.00922076
MCPH1_-_6263950	0.0191675	0.00565261	0.01241
MCPH1_-_6263969	-0.0767864	-0.00771579	-0.0422511
MCPH1_-_6263994	0.0491415	-0.00373	0.0227058
MCPH1_-_6264003	0.042841	-0.0024808	0.0201801
MCPH1_-_6264004	0.00152609	0.0591016	0.0303138
MCPH1_-_6264016	0.0300238	0.0383734	0.0341986
MCPH1_-_6264018	0.00916064	0.0352948	0.0222277
MCPH1_-_6264019	-0.0242408	0.00873923	-0.00775077
MCPH1_-_6264064
MCPH1_-_6264072	0.0434058	0.0443825	0.0438942
MCPH1_-_6264081	-0.0823755	0.0495133	-0.0164311
MCPH1_-_6264088	0.00661457	-0.0363543	-0.0148699
MCPH1_-_6264094	0.0138793	0.000831473	0.00735537
MCPH1_-_6264097	0.0087236	-0.0356832	-0.0134798
MCPH1_-_6264160	0.0151552	0.00839559	0.0117754
MCPH1_-_6264168	-0.0289063	-0.0170437	-0.022975
MCPH1_-_6264172	0.0209235	0.0052488	0.0130861
MCPH1_-_6264191	0.0797628	-0.0304281	0.0246674
MCPH1_-_6264194	0.00881477	-0.00255686	0.00312895
MCPH1_-_6264210	0.0138377	-0.0369554	-0.0115588
MCPH1_-_6264215	0.0219945	0.0193955	0.020695
MCPH1_-_6264253	-0.0227747	-0.0176298	-0.0202023
MCPH1_-_6264273	0.0457546	-0.016704	0.0145253
MCPH1_-_6264274	-0.0160712	-0.0239824	-0.0200268
MCPH1_-_6264283	0.0279215	-0.0192717	0.00432491
MCPH1_-_6264284	-0.00429512	-0.00633335	-0.00531423
MCPH1_-_6264285	0.00628976	0.0244038	0.0153468
MCPH1_-_6264286	-0.00850978	0.00947314	0.00048168
MCPH1_-_6264295	0.0309502	0.010117	0.0205336
MCPH1_-_6264296	-0.0270116	0.0169141	-0.00504875
MCPH1_-_6264299	0.0102873	0.0310279	0.0206576
MCPH1_-_6264638	-0.00911226	0.0507436	0.0208157
MCPH1_-_6264677	0.0103927	0.0434226	0.0269076
MCPH1_-_6264682	-0.0133151	0.0228531	0.00476902
MCPH1_-_6264683	-0.0245526	0.0037767	-0.0103879
MCPH1_-_6264684	-0.0315255	0.00439584	-0.0135648
MCPH1_-_6264693	0.0217193	0.0303981	0.0260587
MCPH1_-_6264730	-0.0701953	0.0206054	-0.0247949
MCPH1_-_6264733	-0.0776073	-0.0157617	-0.0466845
MCPH1_-_6264792	-0.00644492	0.021732	0.00764355
MCPH1_-_6264809	0.0282096	-0.0113656	0.008422
MCPH1_-_6264831	-0.0203743	0.0269304	0.00327806
MCPH1_-_6264902	0.0235283	-0.00526753	0.0091304
MCPH1_-_6264911	-0.00443333	-0.00403922	-0.00423628
MCPH1_-_6264930	-0.0237324	-0.0109315	-0.017332
MCPH1_-_6264948	0.0198672	-0.0370141	-0.00857344
MCPH1_-_6264949	0.000746877	0.00435102	0.00254895
MCPH1_-_6264960	-0.0358785	-0.0157617	-0.0258201
MCPH1_-_6265018	0.0268436	-0.00976677	0.00853841
MCPH1_-_6265044	0.0123665	-0.0120886	0.00013896
MCPH1_-_6265081	-0.0161826	-0.036139	-0.0261608
MCPH1_-_6265082	0.0219945	0.00496579	0.0134801
MCPH1_-_6265095	-0.0381605	-0.0105339	-0.0243472
MCPH1_-_6265096	-0.0269044	-0.0402533	-0.0335788
MCPH1_-_6265097	-0.0178646	-0.050989	-0.0344268
MCPH1_-_6265102	0.0217496	0.011312	0.0165308
MCPH1_-_6265140	-0.00775859	0.0170095	0.00462547
MCUR1_+_13813358	0.0808348	0.000303497	0.0405691
MCUR1_+_13813478	0.00991465	-0.0140435	-0.00206443
MCUR1_+_13813511	0.0289226	-0.0377668	-0.0044221
MCUR1_+_13813539	0.0676607	-0.00418225	0.0317392
MCUR1_+_13813575	-0.0457929	-0.0513298	-0.0485614
MCUR1_+_13813576	0.107271	0.0111639	0.0592176
MCUR1_+_13813581		-0.0443396
MCUR1_+_13813601	1.08e-05	0.025676	0.0128434
MCUR1_+_13813798	-0.00775859	0.0305599	0.0114006
MCUR1_+_13813814	-0.0190331	-0.033695	-0.0263641
MCUR1_+_13813857
MCUR1_+_13813886	-0.0823755	-0.000237597	-0.0413065
MCUR1_+_13813887	-0.0179641	0.0334443	0.00774008
MCUR1_+_13813892	0.0292036	0.0346933	0.0319484
MCUR1_+_13813893	0.024925	-0.0159158	0.00450464
MCUR1_+_13813903	0.0415223	-0.0108034	0.0153594
MCUR1_+_13813904	-0.00775859	0.0271338	0.00968761
MCUR1_+_13813934	0.0227842	-0.0446629	-0.0109393
MCUR1_+_13813960	0.0295701	-0.0247851	0.00239253
MCUR1_+_13813961	0.00512524	0.00911727	0.00712126
MCUR1_+_13813985	0.00650464	-0.0110178	-0.00225659
MCUR1_+_13813986	-0.00408519	0.00888501	0.00239991
MCUR1_+_13813991	0.0158864	-0.0595057	-0.0218096
MCUR1_+_13813992	-0.0453395	0.0457249	0.000192722
MCUR1_+_13814005	0.00432123	-0.00195578	0.00118273
MCUR1_+_13814006	-0.0341827	0.0153633	-0.00940968
MCUR1_+_13814009	0.00397081	-0.0220454	-0.00903729
MCUR1_+_13814021	-0.0243528	-0.0125862	-0.0184695
MCUR1_+_13814022	0.039799	0.00565261	0.0227258
MCUR1_+_13814030	0.0463045	-0.0334346	0.00643493
MCUR1_+_13814031	0.0347762	-0.0132926	0.0107418
MCUR1_+_13814058	-0.013848	0.00594028	-0.00395388
MCUR1_+_13814059	0.0492351	0.0140464	0.0316407
MCUR1_+_13814060	0.023821	0.0516118	0.0377164
MCUR1_+_13814066	-0.0203666	-0.0558693	-0.038118
MCUR1_+_13814086	0.0606776	-0.0279149	0.0163814
MCUR1_+_13814087	0.0228252	0.0274163	0.0251207
MCUR1_+_13814092	-0.0204144	0.0111273	-0.00464352
MCUR1_+_13814099	-0.00563649	0.0490958	0.0217296
MCUR1_+_13814100	0.030169	-0.0091324	0.0105183
MCUR1_+_13814107	0.0102466	-0.0132926	-0.00152299
MCUR1_+_13814125	0.0441711	0.000624793	0.0223979
MCUR1_+_13814139	0.00361465	0.0212077	0.0124112
MCUR1_+_13814140	0.015489	-0.0213515	-0.00293127
MCUR1_+_13814143	0.0265148	-0.0501306	-0.0118079
MCUR1_+_13814147	-0.00687263	-0.01222	-0.00954631
MCUR1_+_13814151	0.0360428	-0.0666325	-0.0152949
MCUR1_+_13814156	-0.0688042	-0.0214004	-0.0451023
MCUR1_+_13814187	0.00101668	-0.011292	-0.00513767
MCUR1_+_13814190	-0.070427	-0.0315554	-0.0509912
MCUR1_+_13814191	-0.0210428	-0.0392697	-0.0301563
MCUR1_+_13814192	-0.00662381	0.00883902	0.00110761
MCUR1_+_13814195	0.0241727	-0.011734	0.00621937
MCUR1_+_13814199	0.0189325	-0.0310353	-0.00605142
MCUR1_+_13814203	-0.0118365	-0.0209836	-0.01641
MCUR1_+_13814204	-0.0111997	-0.0314074	-0.0213036
MCUR1_+_13814205	0.041726	-0.0186417	0.0115421
MCUR1_+_13814225	-0.0924706	0.0110667	-0.0407019
MCUR1_+_13814231	-0.0370259	0.0560501	0.00951211
MCUR1_+_13814250	0.00771801	-0.00416208	0.00177796
MCUR1_+_13814273	-0.00349829	-0.0186417	-0.01107
MCUR1_+_13814278	-0.00508286	-0.0106605	-0.00787169
MCUR1_+_13814317	-0.0154779	0.000988948	-0.0072445
MCUR1_+_13814318	-0.0410465	0.0246737	-0.00818641
MCUR1_+_13814328	0.0168514	-0.0543577	-0.0187531
MCUR1_+_13814331	0.00714723	-0.0147567	-0.00380473
MCUR1_+_13814346	-0.0272059	-0.0435363	-0.0353711
MCUR1_+_13814347	0.00807056	-0.025255	-0.0085922
MCUR1_+_13814351	0.0281381	-0.00706812	0.010535
MCUR1_+_13814367	-0.00208386	0.0333636	0.0156399
MCUR1_+_13814368	0.0433523	0.0267326	0.0350424
MCUR1_+_13814385	-0.00261552	0.0354277	0.0164061
MCUR1_+_13814392	-0.0374062	-0.0072943	-0.0223503
MCUR1_+_13814486	0.00874763	-0.0177578	-0.00450509
MCUR1_+_13814489	-0.00204332	0.0198513	0.00890398
MCUR1_+_13814510	0.0202047	-0.0207495	-0.000272424
MCUR1_+_13814511	-0.00543964	0.0149558	0.00475806
MCUR1_+_13814512	-0.0214227	0.00765318	-0.00688475
MCUR1_+_13814513	0.00628976	0.0508892	0.0285895
MCUR1_+_13814518	-0.0830622	0.0363243	-0.0233689
MCUR1_+_13814563	-0.0422142	0.0139796	-0.0141173
MCUR1_+_13814566	-0.0610662	0.00827865	-0.0263938
MCUR1_+_13814567	-0.00188381	-0.0147299	-0.00830686
MCUR1_+_13814584	0.0186513	-0.0417404	-0.0115446
MCUR1_+_13814585	-0.00563649	-0.0268574	-0.0162469
MCUR1_+_13814604	0.0182986	0.00420469	0.0112516
MCUR1_+_13814614	0.0270989	-0.0123255	0.00738666
MCUR1_+_13814631	0.012889	-0.043836	-0.0154735
MCUR1_+_13814638	-0.0274193	-0.0509397	-0.0391795
MCUR1_+_13814641	-0.0756206	0.0433952	-0.0161127
MCUR1_+_13814645	-0.0255631	-0.0436766	-0.0346199
MCUR1_+_13814650	-0.00954836	-0.0174665	-0.0135074
MCUR1_+_13814657		-0.0897051
MCUR1_+_13814661	-0.0238859	-0.0682033	-0.0460446
MCUR1_+_13814662		0.0392538
MCUR1_+_13814663	0.0117412	0.0235974	0.0176693
MCUR1_+_13814679	-0.00341029	-0.0220266	-0.0127184
MCUR1_+_13814680	-0.0111131	0.0277137	0.0083003
MCUR1_+_13814697	0.0197262	-0.0121581	0.00378408
MCUR1_+_13814713	-0.00650069	-0.035573	-0.0210368
MCUR1_+_13814717	0.0324535	-0.00446194	0.0139958
MCUR1_+_13814733	0.0160396	0.0151815	0.0156105
MCUR1_+_13814734	0.0185084	0.0128434	0.0156759
MCUR1_+_13814741	-0.00652399	-0.0199837	-0.0132538
MCUR1_+_13814764	-0.0581103	0.041053	-0.00852865
MCUR1_+_13814777	-0.0699051	-0.00397654	-0.0369408
MCUR1_+_13814780	-0.018767	0.00777049	-0.00549826
MCUR1_+_13814781	-0.0106732	-0.000237597	-0.00545538
MCUR1_+_13814790	-0.036158	0.00313936	-0.0165093
MCUR1_+_13814852	-0.0268391	0.0163247	-0.00525718
MCUR1_+_13814853	-0.00596077	-0.0282441	-0.0171024
MCUR1_+_13814856	-0.0117994	-0.00533688	-0.00856813
MCUR1_+_13814866	-0.067103	-0.0154661	-0.0412845
MCUR1_+_13814880	0.0575158	-0.0301056	0.0137051
MCUR1_+_13814889	-0.0066428	-0.00273918	-0.00469099
MCUR1_+_13814890	0.0265534	-0.0118447	0.00735437
MCUR1_+_13814891	0.00794613	-0.0116739	-0.00186391
MCUR1_+_13814892	-0.00535607	-0.0359791	-0.0206676
MCUR1_+_13814895	0.0402801	-0.0473326	-0.00352624
MCUR1_+_13814896	0.00199124	-0.0609783	-0.0294935
MCUR1_+_13814897	0.0185123	-0.00196839	0.00827195
MCUR1_+_13814931	-0.0126077	-0.000513403	-0.00656055
MCUR1_+_13814999	0.0338922	0.00292003	0.0184061
MCUR1_+_13815015	0.0324104	-0.075932	-0.0217608
MCUR1_+_13815017	0.0112173	0.0216495	0.0164334
MCUR1_+_13815023	0.0615073	0.0150837	0.0382955
MCUR1_+_13815024	-0.0661331	-0.0028653	-0.0344992
MCUR1_+_13815034	-0.0196563	-0.00124556	-0.0104509
MCUR1_+_13815052	0.0102873	-0.0138285	-0.00177062
MCUR1_+_13815063	0.0225451	-0.00778052	0.00738227
MCUR1_+_13815091	-0.00989201	0.0344884	0.0122982
MCUR1_+_13815139	-0.0411118	0.0170095	-0.0120511
MCUR1_+_13815195	-0.0123834	0.0131424	0.000379468
MCUR1_+_13815272	0.0228519	0.0052488	0.0140504
MCUR1_+_13815326	-0.00231555	0.00211227	-0.000101638
MCUR1_+_13815354	-0.0440171
MCUR1_-_13813559	0.0501143	0.0028421	0.0264782
MCUR1_-_13813728	-0.0197071	0.0280952	0.00419404
MCUR1_-_13813729	0.00707179	0.0366907	0.0218813
MCUR1_-_13813741	0.0170555	0.0384374	0.0277465
MCUR1_-_13813776	-0.00224045	-0.0313471	-0.0167938
MCUR1_-_13813777	0.0316708	0.0587827	0.0452267
MCUR1_-_13813794	0.00364459	0.00106389	0.00235424
MCUR1_-_13813911	-0.00262965	-0.0273542	-0.0149919
MCUR1_-_13813915
MCUR1_-_13813916
MCUR1_-_13813966	0.0114027	0.0331846	0.0222936
MCUR1_-_13813971	-0.00110888	-0.0099028	-0.00550584
MCUR1_-_13813972	0.00982204	-0.0206423	-0.00541012
MCUR1_-_13813975	0.00123376	-0.0168828	-0.00782453
MCUR1_-_13813976	-0.000718692	-0.0116203	-0.00616949
MCUR1_-_13814026	-0.0495804
MCUR1_-_13814035
MCUR1_-_13814051	-0.0177137	0.0694548	0.0258706
MCUR1_-_13814052	-0.0208412	-0.0845037	-0.0526724
MCUR1_-_13814080	0.0121132
MCUR1_-_13814081		0.0105979
MCUR1_-_13814084	-0.0237324	-0.0153242	-0.0195283
MCUR1_-_13814085	-0.00695777	0.0200437	0.00654294
MCUR1_-_13814110	-0.00114553
MCUR1_-_13814111
MCUR1_-_13814124	0.017362	0.0205188	0.0189404
MCUR1_-_13814130	0.0222809	0.0191964	0.0207387
MCUR1_-_13814146	-0.0119585	0.0125863	0.000313923
MCUR1_-_13814154	0.0165514	-0.013673	0.00143924
MCUR1_-_13814166	-0.0055176	0.0445502	0.0195163
MCUR1_-_13814167	0.0196104	-0.0579659	-0.0191778
MCUR1_-_13814168	0.0530902	0.00292003	0.0280051
MCUR1_-_13814171	-0.00397576	-0.018374	-0.0111749
MCUR1_-_13814270	-0.0060381	0.0218218	0.00789183
MCUR1_-_13814276	-0.0250671	0.0390136	0.00697324
MCUR1_-_13814277	0.0150362	0.0251102	0.0200732
MCUR1_-_13814289	-0.0282221	-0.0174292	-0.0228257
MCUR1_-_13814290	-0.00999958	0.0245645	0.00728246
MCUR1_-_13814291	0.00335918	-0.0374592	-0.01705
MCUR1_-_13814295	-0.0336466	-0.0396835	-0.036665
MCUR1_-_13814305	0.00281985	0.0086155	0.00571767
MCUR1_-_13814311	-0.0155064	-0.0315711	-0.0235388
MCUR1_-_13814321	0.0449671	-0.0425322	0.00121745
MCUR1_-_13814350		0.0403504
MCUR1_-_13814354	-0.00713698	0.0303162	0.0115896
MCUR1_-_13814373	-0.0395039	-0.0553711	-0.0474375
MCUR1_-_13814403	0.0172034	-0.0194335	-0.00111501
MCUR1_-_13814408	0.00598464	0.00449079	0.00523772
MCUR1_-_13814409	-0.00256302	-0.0159158	-0.00923939
MCUR1_-_13814430	0.00424513	0.00864698	0.00644606
MCUR1_-_13814431	-0.0353844	0.0309261	-0.00222917
MCUR1_-_13814434	0.0382783	0.0153633	0.0268208
MCUR1_-_13814435	-0.0172022	-0.0786593	-0.0479308
MCUR1_-_13814445	0.00667017	0.0419011	0.0242856
MCUR1_-_13814448	-0.00440405	-0.00143209	-0.00291807
MCUR1_-_13814484	-0.0466714	-0.0126845	-0.029678
MCUR1_-_13814485	0.0161468	-0.00858936	0.0037787
MCUR1_-_13814492	0.0136209	0.0446643	0.0291426
MCUR1_-_13814494	0.0172631	-0.0033032	0.00697995
MCUR1_-_13814524	-0.0414921	0.0465115	0.00250969
MCUR1_-_13814538	-0.00481182	-0.0873133	-0.0460626
MCUR1_-_13814554	-0.00656274	-0.0394245	-0.0229936
MCUR1_-_13814570	-0.0116237	-0.0733044	-0.042464
MCUR1_-_13814583	0.00558613	0.0149808	0.0102834
MCUR1_-_13814590	0.00817155	-0.000127438	0.00402205
MCUR1_-_13814591	-0.0129302	-0.0270396	-0.0199849
MCUR1_-_13814610	0.00508581	-0.0476715	-0.0212928
MCUR1_-_13814613	-0.0211995	0.00464075	-0.00827937
MCUR1_-_13814617	0.0294765	-0.0165562	0.00646012
MCUR1_-_13814622	0.0122079	0.0144334	0.0133206
MCUR1_-_13814678	-0.0464371	0.0601548	0.00685887
MCUR1_-_13814683	-0.0639502	-0.00263347	-0.0332918
MCUR1_-_13814684	0.00620315	0.0239432	0.0150732
MCUR1_-_13814710	0.0572398	-0.00950852	0.0238656
MCUR1_-_13814716	0.00858871	0.0555759	0.0320823
MCUR1_-_13814726	0.00900017	-0.0222169	-0.00660834
MCUR1_-_13814732	-0.00922383	-0.062145	-0.0356844
MCUR1_-_13814750	-0.0108064	-0.014035	-0.0124207
MCUR1_-_13814751	-0.0676621	0.00318297	-0.0322396
MCUR1_-_13814762	-0.000383292	-0.000495379	-0.000439335
MCUR1_-_13814763	0.00784391	-0.0239908	-0.00807345
MCUR1_-_13814775	-0.0375116	0.00889771	-0.014307
MCUR1_-_13814794	-0.0209096	0.0198513	-0.000529157
MCUR1_-_13814802	0.0475334	0.0113897	0.0294615
MCUR1_-_13814825	0.00919577	-0.0128052	-0.0018047
MCUR1_-_13814826	0.000525812	-0.0171355	-0.00830486
MCUR1_-_13814827	0.00354784	-0.0651636	-0.0308079
MCUR1_-_13814831	0.00427989	0.0324878	0.0183839
MCUR1_-_13814877	0.0134505	-0.00245327	0.00549859
MCUR1_-_13814878	0.0175247	0.013794	0.0156594
MCUR1_-_13814908	-0.00355868	-0.00483579	-0.00419724
MCUR1_-_13814914	-0.0332331	-0.0644221	-0.0488276
MCUR1_-_13814917	-0.00775859	-0.00682422	-0.0072914
MCUR1_-_13814924	-0.0370877	-0.000119367	-0.0186035
MCUR1_-_13814925	-0.0841774	-0.0210335	-0.0526054
MCUR1_-_13814946	-0.00101372	-0.0584503	-0.029732
MCUR1_-_13814952	0.000846717	0.0302901	0.0155684
MCUR1_-_13814956	0.0487244	0.0163713	0.0325479
MCUR1_-_13815020
MCUR1_-_13815059	0.0154449	0.0092258	0.0123354
MCUR1_-_13815103	0.0770416	0.0223722	0.0497069
MCUR1_-_13815123	0.0155198	0.000479932	0.00799987
MCUR1_-_13815136
MCUR1_-_13815143	0.012571	-0.0332788	-0.0103539
MCUR1_-_13815144	-0.0672139	-0.00483579	-0.0360248
MCUR1_-_13815219	0.0148951	-0.0396094	-0.0123572
MCUR1_-_13815235	0.0592819	0.0227346	0.0410082
MCUR1_-_13815236	-0.000604753	0.0327193	0.0160573
MCUR1_-_13815250	-0.0432617	-0.0627313	-0.0529965
MCUR1_-_13815251	0.0668583	-0.0136334	0.0266125
MCUR1_-_13815252	0.0175247	-0.0109315	0.00329658
MCUR1_-_13815280	0.00398928
MCUR1_-_13815295	-0.0266883	-0.0425322	-0.0346103
MCUR1_-_13815313	0.0468958	0.00247483	0.0246853
MCUR1_-_13815325	-0.00967712	0.0517888	0.0210558
MCUR1_-_13815370	-0.0645154	0.00637061	-0.0290724
MDN1_+_90528588	0.0540139	-0.0128492	0.0205824
MDN1_+_90528589
MDN1_+_90528596	-0.0608077	-0.0103539	-0.0355808
MDN1_+_90528622
MDN1_+_90528727	0.0120311	0.0168629	0.014447
MDN1_+_90528760	0.0336394	0.00378937	0.0187144
MDN1_+_90528781	-0.0143097	-0.0131319	-0.0137208
MDN1_+_90528828	-0.0203576	0.0219994	0.000820914
MDN1_+_90528830	-0.0311522	-0.0234656	-0.0273089
MDN1_+_90528931	-0.0319214	0.00471505	-0.0136032
MDN1_+_90528962
MDN1_+_90529014	-0.0674014	-0.00595099	-0.0366762
MDN1_+_90529016	0.0077631	0.0228531	0.0153081
MDN1_+_90529036	0.00949656	-0.0105092	-0.000506311
MDN1_+_90529040	-0.020702	0.0301549	0.00472643
MDN1_+_90529047	-0.00189672	0.046725	0.0224141
MDN1_+_90529066	0.0114901	-0.00343219	0.00402898
MDN1_+_90529069	-0.00825891	0.0108288	0.00128495
MDN1_+_90529075	0.0583082	0.00298952	0.0306489
MDN1_+_90529086	0.0158023	0.0114194	0.0136109
MDN1_+_90529108	0.00965778	0.0341328	0.0218953
MDN1_+_90529120	-0.0399142	0.00195511	-0.0189795
MDN1_+_90529125	0.0760575
MDN1_+_90529126	-0.00125311	0.018263	0.00850493
MDN1_+_90529127
MDN1_+_90529183	0.0114644	0.0165226	0.0139935
MDN1_+_90529184	0.00363433	0.00580759	0.00472096
MDN1_+_90529193	-0.0205608	-0.0237224	-0.0221416
MDN1_+_90529203	-0.0438875	-0.0122092	-0.0280484
MDN1_+_90529204	-0.0339558	0.0194243	-0.00726573
MDN1_+_90529209	-0.0106108	-0.0183009	-0.0144559
MDN1_+_90529210	0.00578565	0.0221747	0.0139802
MDN1_+_90529223	-0.00649473	0.00679953	0.000152398
MDN1_+_90529243	-0.0289991	0.00737905	-0.01081
MDN1_+_90529244	-0.0167712	0.000767511	-0.00800185
MDN1_+_90529284	0.00961045	-0.0301277	-0.0102586
MDN1_+_90529304	0.0129406	0.0074194	0.01018
MDN1_+_90529307	-0.0319051	-0.0141994	-0.0230523
MDN1_+_90529328	0.00104982	-0.000140671	0.000454574
MDN1_+_90529329	0.00925827	-0.0232341	-0.00698793
MDN1_+_90529335	0.030233	0.0293662	0.0297996
MDN1_+_90529341	0.0153024	0.0363026	0.0258025
MDN1_+_90529343	0.0329322	0.014942	0.0239371
MDN1_+_90529354	-0.0106017	0.0185419	0.00397009
MDN1_+_90529362	0.030086	-0.00512096	0.0124825
MDN1_+_90529363	0.0243045	-0.00404879	0.0101278
MDN1_+_90529375	-0.0126672	-0.00921864	-0.0109429
MDN1_+_90529382	-0.0137522	0.011077	-0.0013376
MDN1_+_90529383	-0.0168326	-0.0425322	-0.0296824
MDN1_+_90529384	0.000525812	0.00221425	0.00137003
MDN1_+_90529400	0.0165514	-0.000682538	0.00793445
MDN1_+_90529406	0.00851472	-0.0215021	-0.00649367
MDN1_+_90529415	0.0153448	0.0569918	0.0361683
MDN1_+_90529427	0.00181836	0.0139154	0.0078669
MDN1_+_90529428	0.0395436	0.0290841	0.0343139
MDN1_+_90529443	-0.0140825	-0.00464819	-0.00936537
MDN1_+_90529451	-0.0327913	0.0162311	-0.00828008
MDN1_+_90529457	0.0599601	-0.00659941	0.0266803
MDN1_+_90529463	-0.025489	-0.00755633	-0.0165227
MDN1_+_90529477	0.0168811	0.0419322	0.0294066
MDN1_+_90529550	0.0122079	0.0160208	0.0141143
MDN1_+_90529551	-0.0144454	0.0108561	-0.00179463
MDN1_+_90529552	0.0367764	0.0365313	0.0366539
MDN1_+_90529569	-0.0112584	0.0125603	0.000650964
MDN1_+_90529583	0.0527058	-0.00243141	0.0251372
MDN1_+_90529584	-0.0221874	0.0161747	-0.00300632
MDN1_+_90529593	0.0658076	0.0155167	0.0406621
MDN1_+_90529737	0.0136209	0.00731239	0.0104666
MDN1_+_90529748	-0.046117	-0.0560997	-0.0511083
MDN1_+_90530043	0.015397	0.0138604	0.0146287
MDN1_+_90530047	0.0160296	0.0233513	0.0196904
MDN1_+_90530102	0.00100843	0.0185791	0.00979376
MDN1_+_90530103	-0.0265464	-0.0371587	-0.0318525
MDN1_+_90530104	-0.0613324	-0.0338894	-0.0476109
MDN1_+_90530128	-0.0089875	0.000862283	-0.00406261
MDN1_+_90530129	0.0179841	-0.00791911	0.00503248
MDN1_+_90530130	-0.0103477	0.0125985	0.00112538
MDN1_+_90530131	-0.0129206	0.0375183	0.0122988
MDN1_+_90530189	0.0129837	0.0442204	0.028602
MDN1_+_90530466	-0.0298022	0.00473306	-0.0125346
MDN1_+_90530477	0.0266193	-0.023781	0.00141916
MDN1_+_90530478	0.110891	0.0239589	0.0674251
MDN1_+_90530479
MDN1_-_90528563
MDN1_-_90528577	-0.0230763	0.0374331	0.00717844
MDN1_-_90528825	-0.0401899	-0.0256788	-0.0329344
MDN1_-_90528842	0.0706145	0.0305331	0.0505738
MDN1_-_90528847	0.00564717	0.000988948	0.00331806
MDN1_-_90528867	-0.00828457	-0.00238646	-0.00533552
MDN1_-_90528891	0.0162587	-0.0276822	-0.00571174
MDN1_-_90528937	0.037439	-0.0340754	0.00168181
MDN1_-_90528942	0.00667017	-0.00787618	-0.000603003
MDN1_-_90528979	0.00345271	0.00873166	0.00609219
MDN1_-_90528980	-0.0136482	-0.023397	-0.0185226
MDN1_-_90528981	0.0206447	0.0135129	0.0170788
MDN1_-_90528988	-0.042616	-0.00185451	-0.0222353
MDN1_-_90528994	-0.00585376	0.00773885	0.000942547
MDN1_-_90528995	-0.0165532	-0.00246047	-0.00950681
MDN1_-_90529062	0.0673721	0.020896	0.0441341
MDN1_-_90529092	0.00822536	-0.0298707	-0.0108227
MDN1_-_90529098	-0.0482004	-0.0214004	-0.0348004
MDN1_-_90529114	0.0187554	0.0142705	0.0165129
MDN1_-_90529139	0.016154	-0.0292851	-0.00656553
MDN1_-_90529149
MDN1_-_90529152	0.00449998	-0.012902	-0.00420102
MDN1_-_90529153	-0.0251276	0.0522957	0.013584
MDN1_-_90529154	0.019482	-0.0482929	-0.0144054
MDN1_-_90529155	-0.00288415	0.0530598	0.0250878
MDN1_-_90529163	-0.0219946	0.0105979	-0.00569834
MDN1_-_90529177	-0.010755	0.0471191	0.018182
MDN1_-_90529178	0.025671	0.0324148	0.0290429
MDN1_-_90529179	-0.019779	0.00502111	-0.00737893
MDN1_-_90529196	-0.0423219	-0.0181968	-0.0302593
MDN1_-_90529231	0.0178102	-0.000301253	0.00875446
MDN1_-_90529273	0.0688601	-0.00383932	0.0325104
MDN1_-_90529292	-0.00449306	-0.0458923	-0.0251927
MDN1_-_90529297
MDN1_-_90529333	-0.00429512	0.00303993	-0.000627597
MDN1_-_90529334	0.0204878	-0.0915543	-0.0355332
MDN1_-_90529350	-0.0092912	-0.00630811	-0.00779965
MDN1_-_90529374	0.00794613	0.0340254	0.0209858
MDN1_-_90529397	-0.0256456	-0.015178	-0.0204118
MDN1_-_90529434	-0.0451329	-0.00910013	-0.0271165
MDN1_-_90529439	0.00161713	0.0591698	0.0303935
MDN1_-_90529466	-0.0150465	-0.00423608	-0.0096413
MDN1_-_90529467	-0.00260984	0.01881	0.00810009
MDN1_-_90529472	0.0170042	-0.0270985	-0.00504716
MDN1_-_90529473	-8.86e-05	0.00781968	0.00386554
MDN1_-_90529474	0.0305998	0.0298732	0.0302365
MDN1_-_90529498	0.0710916	-0.0252005	0.0229455
MDN1_-_90529519	-0.00775859	-7.04e-05	-0.00391447
MDN1_-_90529520
MDN1_-_90529524	-0.0268391	0.0225184	-0.00216034
MDN1_-_90529543	0.0495807	0.0130171	0.0312989
MDN1_-_90529596	0.0516033	-0.0309057	0.0103488
MDN1_-_90529597	0.0163555	-0.0339523	-0.0087984
MDN1_-_90529600	0.0098321	-0.0218773	-0.0060226
MDN1_-_90529601	0.0344822	-0.0343113	8.54e-05
MDN1_-_90529607	0.0196552	0.0270707	0.0233629
MDN1_-_90529625	0.0181294	-0.0214447	-0.00165765
MDN1_-_90529630	-0.0637402	0.0244038	-0.0196682
MDN1_-_90529637	-0.0495804	-0.0113347	-0.0304576
MDN1_-_90529646	-0.0219735	0.00900407	-0.00648472
MDN1_-_90529668	0.00982204	0.00885903	0.00934054
MDN1_-_90529671	-0.0564227	0.00461675	-0.025903
MDN1_-_90529672	-0.0345152	-0.00935468	-0.0219349
MDN1_-_90529694	-0.013848	0.0113445	-0.00125175
MDN1_-_90529698	0.0495176	0.0251505	0.037334
MDN1_-_90529700	-0.014858	0.0351799	0.0101609
MDN1_-_90529703	0.0109561	0.0235332	0.0172446
MDN1_-_90529710	0.0175811	0.00498699	0.011284
MDN1_-_90529711	0.0308868	0.0297529	0.0303199
MDN1_-_90529760	0.0265385	-0.0115044	0.00751705
MDN1_-_90529794	0.0340632	-0.0234205	0.00532137
MDN1_-_90529799	-8.25e-05	-0.000803624	-0.000443041
MDN1_-_90530121
MDN1_-_90530140	-0.0283124	-0.0287263	-0.0285194
MDN1_-_90530144	-0.0134944	-0.0425322	-0.0280133
MDN1_-_90530145	-0.0831352	0.0210863	-0.0310245
MDN1_-_90530146	0.00558613	-0.00379168	0.000897228
MDN1_-_90530197		0.0466035
MDN1_-_90530198	-0.00775859	-0.00724017	-0.00749938
MEAF6_+_37979413	-0.0583582	-0.0135747	-0.0359664
MEAF6_+_37979427	-0.0861317	0.0434406	-0.0213455
MEAF6_+_37979428	-0.0345152	0.0333636	-0.000575784
MEAF6_+_37979456	0.0410057	0.00346785	0.0222368
MEAF6_+_37979461	0.032644	0.00881855	0.0207313
MEAF6_+_37979462	0.0325463	0.0116098	0.022078
MEAF6_+_37979507	0.0146407	-0.0126358	0.00100249
MEAF6_+_37979528	-0.0177635	0.00641113	-0.00567617
MEAF6_+_37979532	0.00669077	0.0272838	0.0169873
MEAF6_+_37979533	-0.0245643	0.0342915	0.00486358
MEAF6_+_37979552	-0.00292899	-0.00322798	-0.00307848
MEAF6_+_37979555	-0.036789	-0.00483579	-0.0208124
MEAF6_+_37979569	0.00384316	-0.0291951	-0.012676
MEAF6_+_37979585	-0.0199678	-0.0592828	-0.0396253
MEAF6_+_37979614	0.00442162	-0.020197	-0.0078877
MEAF6_+_37979631	0.0389071	-0.0297728	0.00456717
MEAF6_+_37979659	0.00282919	-0.0070017	-0.00208626
MEAF6_+_37979662	-0.0249079
MEAF6_+_37979707	-0.0145978	0.0395554	0.0124788
MEAF6_+_37979724	0.0506378	-0.0698401	-0.00960113
MEAF6_+_37979737	-0.0683913	-0.0146792	-0.0415352
MEAF6_+_37979750	0.00739628	-0.0106092	-0.00160645
MEAF6_+_37979751	-0.0400144	0.0313995	-0.00430744
MEAF6_+_37979766	-0.0213299	0.0581512	0.0184107
MEAF6_+_37979767	-0.0573014	0.0324878	-0.0124068
MEAF6_+_37979782	-0.00259655	0.0110132	0.00420834
MEAF6_+_37979785	-0.00775859	0.00690654	-0.000426025
MEAF6_+_37979803	-0.00775859	-0.0157204	-0.0117395
MEAF6_+_37979804	-0.0174955	-0.0201743	-0.0188349
MEAF6_+_37979810	-0.0384075	0.0436417	0.00261709
MEAF6_+_37979831	-0.0407055	-0.0230495	-0.0318775
MEAF6_+_37979835	0.00125403	0.0346087	0.0179314
MEAF6_+_37979838	0.00124442	-0.0353792	-0.0170674
MEAF6_+_37979864	0.00411893	-0.0181002	-0.00699065
MEAF6_+_37979867	-0.0178902	0.0180224	6.61e-05
MEAF6_+_37979870	0.00946998	-0.0470253	-0.0187776
MEAF6_+_37979871	-0.00927379	0.030472	0.0105991
MEAF6_+_37979894	-0.0692018	0.00960144	-0.0298002
MEAF6_+_37979895	0.0159495	-0.0525616	-0.0183061
MEAF6_+_37979898	0.0153448	0.0117731	0.0135589
MEAF6_+_37979899	-0.000776053	-0.0111267	-0.00595136
MEAF6_+_37979900	0.0593232	-0.0183895	0.0204669
MEAF6_+_37979929	-0.0349832	-0.0685886	-0.0517859
MEAF6_+_37979933	0.0184386	-0.0141994	0.00211961
MEAF6_+_37979934	-0.022223	-0.0149409	-0.0185819
MEAF6_+_37979935	-0.000604753	0.015947	0.00767113
MEAF6_+_37979956	-0.0366486	-0.0143698	-0.0255092
MEAF6_+_37979957	0.000120089	0.0380118	0.0190659
MEAF6_+_37979968	-0.016678	0.0081208	-0.0042786
MEAF6_+_37979974	-0.0384957	-0.00415153	-0.0213236
MEAF6_+_37979981	-0.0262501	0.0429814	0.00836565
MEAF6_+_37979982	-0.0200753	-0.0380219	-0.0290486
MEAF6_+_37979996	-0.00189672	-0.0266668	-0.0142817
MEAF6_+_37979997	-0.0253493	-0.0340143	-0.0296818
MEAF6_+_37980007	-0.00840428	0.011099	0.00134736
MEAF6_+_37980008	0.00286083	-0.0475619	-0.0223505
MEAF6_+_37980033	0.042957	0.00192881	0.0224429
MEAF6_+_37980038	0.000324853	0.0410928	0.0207088
MEAF6_+_37980039	0.0429709	-0.00657137	0.0181998
MEAF6_+_37980047	-0.0277966	-0.0260165	-0.0269065
MEAF6_+_37980057	-0.00338653	-0.0202695	-0.011828
MEAF6_+_37980058	-0.0466173	-0.0156713	-0.0311443
MEAF6_+_37980064	-0.0564227	0.0200537	-0.0181845
MEAF6_+_37980078	0.00427989	0.0225184	0.0133991
MEAF6_+_37980091	0.0597312	0.014241	0.0369861
MEAF6_+_37980102	-0.0603564	0.0269587	-0.0166989
MEAF6_+_37980116	-0.0544532	0.0155432	-0.019455
MEAF6_+_37980121	0.0408295	-0.0244297	0.00819992
MEAF6_+_37980128	-0.0240755	0.00504736	-0.00951409
MEAF6_+_37980131	0.0482996	0.0239473	0.0361234
MEAF6_+_37980152	-0.0430108	-0.0192102	-0.0311105
MEAF6_+_37980157	0.0239173	-0.00235164	0.0107828
MEAF6_+_37980158	-0.00775859	0.0963138	0.0442776
MEAF6_+_37980159	-0.0517917	-0.00326649	-0.0275291
MEAF6_+_37980160	0.00536701
MEAF6_+_37980176	-0.0366669	-0.0168343	-0.0267506
MEAF6_+_37980222	-0.00490637	-0.00124556	-0.00307597
MEAF6_+_37980223	0.000414976	-0.057592	-0.0285885
MEAF6_+_37980224	-0.0114119	0.00177242	-0.00481972
MEAF6_+_37980229	-0.116964	-0.0853121	-0.101138
MEAF6_+_37980249	-0.0718895	-0.0334917	-0.0526906
MEAF6_+_37980250	-0.0247129	0.00745775	-0.0086276
MEAF6_+_37980265	0.0106618	-0.035811	-0.0125746
MEAF6_+_37980272	-0.0441416	-0.0643149	-0.0542282
MEAF6_+_37980295	-0.0528003	-0.0243647	-0.0385825
MEAF6_+_37980307		-0.105172
MEAF6_+_37980325		-0.160713
MEAF6_+_37980328	-0.0852308
MEAF6_+_37980400	-0.0157452	-0.0216892	-0.0187172
MEAF6_+_37980410	-0.0106261	0.0145891	0.0019815
MEAF6_+_37980425	0.019588	-0.0202695	-0.000340735
MEAF6_+_37980441	0.0137735	-0.0152435	-0.000735011
MEAF6_+_37980459	0.00410131	0.00687154	0.00548643
MEAF6_+_37980464	0.0328037	0.0276704	0.0302371
MEAF6_+_37980480	0.00212267	-0.0597418	-0.0288096
MEAF6_+_37980497
MEAF6_+_37980547	0.00532405	0.00631608	0.00582006
MEAF6_+_37980548	-0.043697	-0.0058799	-0.0247884
MEAF6_+_37980549	0.00794613	0.00224891	0.00509752
MEAF6_+_37980562	0.0603528	-0.0336148	0.013369
MEAF6_+_37980577	-0.0549617	0.0491424	-0.00290964
MEAF6_+_37980585	-0.00674462	-0.0080153	-0.00737996
MEAF6_+_37980588	0.0280106	0.01203	0.0200203
MEAF6_+_37980594	0.011447	0.0195906	0.0155188
MEAF6_+_37980610	0.0053165	0.0014551	0.0033858
MEAF6_+_37980617	-0.0218069	-0.00114442	-0.0114757
MEAF6_+_37980620	-0.0230763	0.0395288	0.00822629
MEAF6_+_37980628	-0.00507388	0.0367892	0.0158576
MEAF6_+_37980636	-0.0347354	0.00642568	-0.0141549
MEAF6_+_37980637	0.0045581	0.0555759	0.030067
MEAF6_+_37980638	0.103941	0.0105979	0.0572693
MEAF6_+_37980674	-0.00180215	0.0501663	0.0241821
MEAF6_+_37980677	0.00764343	0.0274037	0.0175236
MEAF6_+_37980685	-0.0152937	-0.0163428	-0.0158182
MEAF6_+_37980719	-0.00302427	0.0457499	0.0213628
MEAF6_+_37980737	0.0105039	0.00155743	0.00603066
MEAF6_+_37980738	0.00192683	0.0122462	0.0070865
MEAF6_+_37980764	0.0118851	-0.0673295	-0.0277222
MEAF6_+_37980782	0.0323895	0.00340812	0.0178988
MEAF6_+_37980795	0.0131443	-0.0113693	0.000887497
MEAF6_+_37980808	0.00348712	0.0566611	0.0300741
MEAF6_+_37980811	-0.0408632	-0.0183655	-0.0296144
MEAF6_+_37980830	-0.0694429	0.0375916	-0.0159256
MEAF6_+_37980834	0.0134083	-0.0217494	-0.00417056
MEAF6_+_37980835	-0.0293112	-0.0223331	-0.0258221
MEAF6_+_37980856	-0.0296661	0.0126615	-0.0085023
MEAF6_+_37980870	-0.0154426	-0.028375	-0.0219088
MEAF6_+_37980873	0.0278505	-0.0543288	-0.0132391
MEAF6_+_37980881	0.00858871	-0.0204841	-0.00594767
MEAF6_+_37980882	0.00875767	-0.0237224	-0.00748235
MEAF6_+_37980891	-0.0273061	-0.0401278	-0.033717
MEAF6_+_37980898	-0.0113335	-0.0274131	-0.0193733
MEAF6_+_37980909	-0.0361716	-0.0245541	-0.0303628
MEAF6_+_37980940	-0.0149677	0.0264044	0.00571835
MEAF6_+_37980941		-0.0664227
MEAF6_+_37980976		0.00369974
MEAF6_+_37981053	0.00953213	0.0209401	0.0152361
MEAF6_+_37981095	-0.022472	0.00496579	-0.00875308
MEAF6_+_37981144	-0.051848	0.0272838	-0.0122821
MEAF6_+_37981174	0.0637501
MEAF6_+_37981244	-0.0201297	-0.0136334	-0.0168816
MEAF6_+_37981272	0.00371825	0.0204126	0.0120654
MEAF6_+_37981274	0.047965	0.0250828	0.0365239
MEAF6_+_37981291	-0.00396679	-0.0107807	-0.00737373
MEAF6_-_37979409	-0.00220212	-0.0165282	-0.00936515
MEAF6_-_37979448	-0.0235877	0.0166137	-0.00348703
MEAF6_-_37979449	0.00827988	0.000806511	0.0045432
MEAF6_-_37979475	0.0150362	0.00779082	0.0114135
MEAF6_-_37979488	-0.0240393	-0.0590811	-0.0415602
MEAF6_-_37979494	-0.0338003	-0.0518958	-0.042848
MEAF6_-_37979499	-0.0244473	-0.00985394	-0.0171506
MEAF6_-_37979540	-0.00211816	-0.0306717	-0.0163949
MEAF6_-_37979551	0.0297638	-0.0196858	0.005039
MEAF6_-_37979564	-0.0456688	0.0197649	-0.0129519
MEAF6_-_37979565	0.0590128	0.00074101	0.0298769
MEAF6_-_37979581	0.0068016	0.0116589	0.00923026
MEAF6_-_37979593	-0.0116805	0.0136812	0.00100036
MEAF6_-_37979594	0.0196104	0.0150402	0.0173253
MEAF6_-_37979612	-0.0181344	0.00803688	-0.00504876
MEAF6_-_37979676	-0.0145398	-0.0107807	-0.0126603
MEAF6_-_37979682	0.017679	0.00257915	0.0101291
MEAF6_-_37979683	0.0441109	0.0337199	0.0389154
MEAF6_-_37979852	0.0135866	-0.00591427	0.00383614
MEAF6_-_37979853	-0.0405537	0.0280952	-0.00622924
MEAF6_-_37979854	0.00343702	0.00941206	0.00642454
MEAF6_-_37979861	0.014938	0.00509913	0.0100186
MEAF6_-_37979862	-0.0237324	0.00939021	-0.00717109
MEAF6_-_37979979	-0.00283788	0.00440613	0.000784122
MEAF6_-_37979980	0.0264327	0.0274727	0.0269527
MEAF6_-_37980017	0.0177509	0.024644	0.0211974
MEAF6_-_37980061	-0.00545964	0.0132031	0.00387171
MEAF6_-_37980067	-0.000785185	-0.0287263	-0.0147557
MEAF6_-_37980081	-0.00487033	-0.0234842	-0.0141773
MEAF6_-_37980082	-0.0267156	-0.0149409	-0.0208282
MEAF6_-_37980097	-0.00924011	0.0147106	0.00273525
MEAF6_-_37980100	-0.0294282	0.0137418	-0.00784323
MEAF6_-_37980101	0.01486	0.030797	0.0228285
MEAF6_-_37980120	-0.0125211	0.0173191	0.00239902
MEAF6_-_37980127	0.00984129	-0.0105679	-0.000363283
MEAF6_-_37980142	-0.0779057	0.0123335	-0.0327861
MEAF6_-_37980185	-0.046117	-0.00483579	-0.0254764
MEAF6_-_37980189	0.0080442	-0.0293444	-0.0106501
MEAF6_-_37980190	-0.0365203	0.018263	-0.00912867
MEAF6_-_37980195	0.00562557	0.000568482	0.00309702
MEAF6_-_37980196	0.0183412	-0.0318295	-0.00674416
MEAF6_-_37980197	0.0180623	-0.0219804	-0.00195901
MEAF6_-_37980302	-0.00472809	-0.00483579	-0.00478194
MEAF6_-_37980310	0.00201123	0.0369823	0.0194968
MEAF6_-_37980311	0.00242468	-0.0275794	-0.0125773
MEAF6_-_37980319	-0.0480635	0.014655	-0.0167042
MEAF6_-_37980322	-0.0406126	-0.0769111	-0.0587619
MEAF6_-_37980351	0.00901099	0.0334952	0.0212531
MEAF6_-_37980352	-0.000712786	-0.0276822	-0.0141975
MEAF6_-_37980361	0.00304712	0.0217942	0.0124207
MEAF6_-_37980382	-0.0379013	-0.00408487	-0.0209931
MEAF6_-_37980383	-0.00242444	-0.0294961	-0.0159603
MEAF6_-_37980384	-0.00862723	0.00195511	-0.00333606
MEAF6_-_37980385	0.0558866	0.0126072	0.0342469
MEAF6_-_37980388	-0.0187513	-0.0119205	-0.0153359
MEAF6_-_37980404	0.0117889	0.00807793	0.00993343
MEAF6_-_37980405	-0.0212223	0.014066	-0.00357818
MEAF6_-_37980406	-0.0188251	0.0300339	0.00560441
MEAF6_-_37980407	0.036496	0.0295431	0.0330195
MEAF6_-_37980444	-0.0133854	-0.00132258	-0.00735399
MEAF6_-_37980479	0.0202628	0.0333311	0.026797
MEAF6_-_37980483	-0.0163639	-0.0193883	-0.0178761
MEAF6_-_37980484	-0.0168791	-0.0443909	-0.030635
MEAF6_-_37980485	0.00384316	-0.00683636	-0.0014966
MEAF6_-_37980495	-0.0294976	0.0105979	-0.00944986
MEAF6_-_37980523	-0.00651824	-0.00411779	-0.00531802
MEAF6_-_37980558	-0.00362381	-0.0258235	-0.0147237
MEAF6_-_37980565	-0.0304122	0.00074101	-0.0148356
MEAF6_-_37980616
MEAF6_-_37980702	-0.0151387	-0.00629988	-0.0107193
MEAF6_-_37980742	0.0457546	-0.0206423	0.0125562
MEAF6_-_37980755
MEAF6_-_37980767
MEAF6_-_37980829	-0.0141599	0.0123335	-0.000913223
MEAF6_-_37980843	0.0292597	-0.0331428	-0.00194153
MEAF6_-_37980862	0.0141818	0.0522855	0.0332337
MEAF6_-_37980906	0.00316391	0.0277425	0.0154532
MEAF6_-_37980945		-0.133359
MEAF6_-_37980963	0.0299177
MEAF6_-_37980989	0.0130751	0.0049789	0.00902698
MEAF6_-_37981016	0.0224967	0.00977119	0.0161339
MEAF6_-_37981086	-0.00429512	-0.0333183	-0.0188067
MEAF6_-_37981087	0.0180248	0.011524	0.0147744
MEAF6_-_37981189	0.00867275	-0.0259676	-0.0086474
MEAF6_-_37981190	0.000525812	0.0206054	0.0105656
MEAF6_-_37981191	0.0563724	0.0261988	0.0412856
MEAF6_-_37981196	-0.043876	-0.0465644	-0.0452202
MEAF6_-_37981200	0.0416256	0.0272838	0.0344547
MEAF6_-_37981249	0.00965778	0.0272838	0.0184708
MEAF6_-_37981271	0.0314741	0.0808514	0.0561628
MEAF6_-_37981345	0.0198145	0.0770733	0.0484439
MEAF6_-_37981346	-0.0861317	-0.020901	-0.0535163
MED10_+_6377615	-0.0440171	0.0405385	-0.00173931
MED10_+_6377736	0.0216728	0.0114863	0.0165795
MED10_+_6377762	-0.0056421	-0.00261103	-0.00412657
MED10_+_6377777	-0.00384816	-0.00418225	-0.0040152
MED10_+_6377805	0.00934233	-0.00899598	0.000173174
MED10_+_6377826	-0.00272645	0.0122297	0.00475165
MED10_+_6377850	-0.0455694	0.00834695	-0.0186112
MED10_+_6377855	-0.0629564	0.0645496	0.000796555
MED10_+_6377867	0.0463045	-0.0339367	0.00618391
MED10_+_6377868		-0.00987622
MED10_+_6377905	0.00192683	0.0192356	0.0105812
MED10_+_6377909	-0.0177069	0.0174412	-0.000132827
MED10_+_6377910	0.0118551	-0.035634	-0.0118894
MED10_+_6377977	-0.029716	-0.0148036	-0.0222598
MED10_+_6377992	0.0334985	0.00115279	0.0173256
MED10_+_6377995	-0.0408874	0.000677013	-0.0201052
MED10_+_6377996	-0.029043	0.0606154	0.0157862
MED10_+_6378009	-0.0353209	-0.016296	-0.0258084
MED10_+_6378020	0.00712703	0.0170541	0.0120906
MED10_+_6378049		-0.000608486
MED10_+_6378059	0.00269083	-0.0150698	-0.0061895
MED10_+_6378097	-0.000232932	0.0186521	0.00920961
MED10_+_6378098	0.0965468	0.0187538	0.0576503
MED10_+_6378199	0.0210271	0.00362102	0.0123241
MED10_+_6378200	0.000916728	-0.0206423	-0.00986277
MED10_+_6378233	0.0486234	-0.0282233	0.0102001
MED10_+_6378256
MED10_+_6378297	-0.0328792	-0.0398849	-0.0363821
MED10_+_6378299	0.0521026	-0.0285626	0.01177
MED10_+_6378316	0.0344206	-0.0425322	-0.00405582
MED10_+_6378328	-0.0152373	-0.0459807	-0.030609
MED10_+_6378329	-0.0475132	-0.00328506	-0.0253991
MED10_+_6378330	0.0162768	0.00710344	0.0116901
MED10_+_6378337	-0.0278231	-0.00483579	-0.0163294
MED10_+_6378395	-0.00269916	-0.0229692	-0.0128342
MED10_+_6378403	0.0396972	-0.0374592	0.00111897
MED10_+_6378404	0.00458736	-0.0203325	-0.00787257
MED10_+_6378410	-0.0724215	-0.0101466	-0.0412841
MED10_+_6378411	0.00893016	0.0199798	0.014455
MED10_+_6378412	0.0120311	-0.0531625	-0.0205657
MED10_+_6378447	0.0284549	0.0136103	0.0210326
MED10_+_6378448	0.0053165	-0.00451184	0.000402326
MED10_+_6378456	0.00628976	-9.19e-05	0.00309892
MED10_+_6378466	0.120306
MED10_+_6378528	-0.143217	0.0358054	-0.053706
MED10_+_6378536	-0.0247375	-0.00863417	-0.0166858
MED10_+_6378547	-0.133095	-0.100045	-0.11657
MED10_+_6378568	-0.00973397	0.00183653	-0.00394872
MED10_+_6378592	-0.229976	-0.370308	-0.300142
MED10_+_6378598	-0.000244716	0.0116589	0.00570711
MED10_+_6378604	0.00407206	0.00112137	0.00259672
MED10_+_6378609	0.0284079	-0.0399374	-0.00576473
MED10_+_6378615	-0.44218
MED10_+_6378630	-0.291981	-0.199826	-0.245904
MED10_+_6378639	-0.269912	-0.428357	-0.349134
MED10_+_6378651	-0.0633812	-0.145101	-0.104241
MED10_+_6378652	-0.0445201	-0.0314911	-0.0380056
MED10_+_6378667	-0.0167879	0.0110569	-0.00286549
MED10_+_6378674	-0.0523612	-0.0224805	-0.0374209
MED10_+_6378678	-0.035065	0.00066299	-0.017201
MED10_+_6378695	0.024925	0.0240179	0.0244715
MED10_+_6378701	0.00158394	-0.0318096	-0.0151128
MED10_+_6378738	-0.0532164	-0.00842601	-0.0308212
MED10_+_6378771	-0.0309528	-0.000803624	-0.0158782
MED10_+_6378874	0.034833	0.0255897	0.0302113
MED10_+_6378878	-0.0636997	-0.00127345	-0.0324866
MED10_+_6378970	0.0401278	0.021702	0.0309149
MED10_+_6378986	-0.00418368	-0.0223331	-0.0132584
MED10_+_6378991	-0.0175192	0.0229795	0.00273014
MED10_+_6378992	0.00424513	-0.00135458	0.00144528
MED10_+_6378993	0.0163511	-0.00538751	0.00548178
MED10_+_6378999	0.0140591	0.0261394	0.0200993
MED10_+_6379005	-0.0161385	-0.0376885	-0.0269135
MED10_+_6379006	-0.0235669	-0.00453421	-0.0140505
MED10_+_6379007	0.0198836	0.010815	0.0153493
MED10_+_6379031	0.0113219	-0.00580284	0.00275953
MED10_+_6379060	-0.0121668	-0.00213394	-0.00715036
MED10_+_6379061
MED10_+_6379080	0.0093776	0.0442414	0.0268095
MED10_+_6379089	0.00762599	0.000303497	0.00396474
MED10_+_6379096	0.0160492	-0.0250349	-0.00449285
MED10_+_6379103	-0.0764887	0.0443031	-0.0160928
MED10_+_6379124	-0.0143716	0.0193634	0.00249587
MED10_+_6379127	-0.0253818	-0.0705751	-0.0479785
MED10_+_6379134	-0.0149324	-0.00169878	-0.0083156
MED10_+_6379144	-0.0190331	0.017151	-0.000941053
MED10_+_6379154	-0.000739286	0.000544703	-9.73e-05
MED10_+_6379155	-0.00152356	-0.0165902	-0.0090569
MED10_+_6379167	0.0452668	0.00181716	0.023542
MED10_+_6379168	-0.0341684	-0.0425322	-0.0383503
MED10_+_6379247	0.0151552	-0.0802286	-0.0325367
MED10_+_6379255	0.0075301	-0.0186417	-0.0055558
MED10_+_6379281	-0.0200753	0.0139154	-0.00307992
MED10_+_6379328	-0.046117
MED10_+_6379344	-0.0185889	-0.00921864	-0.0139037
MED10_+_6379371	-0.0654749	-0.0314074	-0.0484412
MED10_+_6379400	0.0100459	-0.025514	-0.00773404
MED10_+_6379410	0.0331049	0.0133336	0.0232192
MED10_+_6379445	0.049786	0.0482943	0.0490402
MED10_+_6379469	-0.0211911	-0.00363362	-0.0124123
MED10_-_6377700	-0.0700044	-0.0761482	-0.0730763
MED10_-_6377706	0.0159804	0.00677738	0.0113789
MED10_-_6377726	-0.0137299	-0.0571974	-0.0354636
MED10_-_6377727	0.0132956	-0.0487731	-0.0177388
MED10_-_6377748	-0.0166088	0.0028421	-0.00688334
MED10_-_6377790	0.0496086	-0.0484624	0.000573081
MED10_-_6377799	0.0266193	-0.0565493	-0.014965
MED10_-_6377914	-0.0185391	-0.0538245	-0.0361818
MED10_-_6377929	0.0283588	0.0188005	0.0235797
MED10_-_6377939	0.0379309	-0.028375	0.00477794
MED10_-_6378028	-0.0277671	-0.00483579	-0.0163014
MED10_-_6378032	0.0134083	0.0193955	0.0164019
MED10_-_6378035	-0.012737	-0.00804497	-0.010391
MED10_-_6378058	0.0135431	-0.0257098	-0.00608336
MED10_-_6378069	0.00427989	0.0298371	0.0170585
MED10_-_6378070
MED10_-_6378104	-0.00224045	-0.0392562	-0.0207483
MED10_-_6378111	0.00194285	-0.00738024	-0.00271869
MED10_-_6378129	-0.0132016	0.011312	-0.000944815
MED10_-_6378171	-0.0328012	-0.0461723	-0.0394868
MED10_-_6378172	-0.0191848	0.0278777	0.00434646
MED10_-_6378173	-0.014229	0.00515999	-0.0045345
MED10_-_6378210	-0.00521878	0.0125684	0.00367481
MED10_-_6378232	-0.0116237	-0.0873133	-0.0494685
MED10_-_6378253	-0.000513866	-0.0284183	-0.0144661
MED10_-_6378254	0.0120535	-0.0219804	-0.00496345
MED10_-_6378255	0.0198037	0.00926759	0.0145356
MED10_-_6378270	-0.0244473	-0.0604524	-0.0424499
MED10_-_6378277
MED10_-_6378288
MED10_-_6378295
MED10_-_6378296	0.0545889	-0.0064436	0.0240726
MED10_-_6378320	0.00320671	0.0133733	0.00829002
MED10_-_6378334	0.0336715	-0.0818564	-0.0240924
MED10_-_6378340	0.0679741	0.0323225	0.0501483
MED10_-_6378341	0.016171	-0.0358793	-0.00985412
MED10_-_6378359	-0.021396	0.0630745	0.0208392
MED10_-_6378376	0.0201209	0.0134039	0.0167624
MED10_-_6378381	0.0202047	0.0149273	0.017566
MED10_-_6378386	-0.0312111	-0.00418225	-0.0176967
MED10_-_6378391	-0.0134776	-0.0270492	-0.0202634
MED10_-_6378392	-0.035361	-0.0166859	-0.0260235
MED10_-_6378430	0.0092344	0.00502111	0.00712776
MED10_-_6378435	0.0309937	0.0335558	0.0322747
MED10_-_6378441	0.0258542	0.0053392	0.0155967
MED10_-_6378442	-0.0187844	-0.00337169	-0.011078
MED10_-_6378461	-0.00316034	0.0338349	0.0153373
MED10_-_6378492	-0.00775859	0.0464356	0.0193385
MED10_-_6378497	0.0498334	0.0184983	0.0341659
MED10_-_6378504	-0.0346657	-0.00232615	-0.0184959
MED10_-_6378563		-0.108647
MED10_-_6378578	0.0403012	-0.0343398	0.00298068
MED10_-_6378603	-0.0976402	0.00390311	-0.0468686
MED10_-_6378650	-0.0242408	0.0178127	-0.00321405
MED10_-_6378681	-0.00477889	0.0250293	0.0101252
MED10_-_6378707	0.00536701	0.00265396	0.00401049
MED10_-_6378708	0.0237605	-0.0135747	0.00509292
MED10_-_6378709	-0.0195892	-0.063129	-0.0413591
MED10_-_6378710	0.0473841	-0.0153242	0.01603
MED10_-_6378718	-0.037182	-0.00483579	-0.0210089
MED10_-_6378729	-0.0129206	0.024	0.00553969
MED10_-_6378730	0.0301604	0.0312913	0.0307259
MED10_-_6378731	-0.0213654	0.0301019	0.00436823
MED10_-_6378732	0.0127952	-0.00292283	0.0049362
MED10_-_6378735	0.0401017	0.00604884	0.0230753
MED10_-_6378749	-0.00217302	0.00368212	0.000754549
MED10_-_6378750	-0.0208412	0.0187234	-0.00105891
MED10_-_6378754	0.040481	0.0144334	0.0274572
MED10_-_6378755	0.0232996	-0.00483579	0.00923189
MED10_-_6378763	0.010362	-0.0127588	-0.0011984
MED10_-_6378764	0.0119645	-0.0482303	-0.0181329
MED10_-_6378765	-0.0594926	0.00558584	-0.0269534
MED10_-_6378768	0.00155755	0.0318329	0.0166952
MED10_-_6378769	-0.0311522	0.0112117	-0.00997027
MED10_-_6378770	-0.045281	0.0141465	-0.0155673
MED10_-_6378782	-0.0318242	0.00362102	-0.0141016
MED10_-_6378783	-0.0322408	-0.000393499	-0.0163171
MED10_-_6378787	-0.00581204	0.0215238	0.00785589
MED10_-_6378788	0.000324853	0.0154645	0.00789467
MED10_-_6378791	0.0261228	-0.00124556	0.0124386
MED10_-_6378792	0.0138209	-0.00725923	0.00328084
MED10_-_6378799	-0.0129881
MED10_-_6378800	-0.0289255	-0.0512132	-0.0400693
MED10_-_6378807	0.0265385	0.00863585	0.0175872
MED10_-_6378812	0.0603528	0.0165103	0.0384315
MED10_-_6378819	-0.0218582	-0.0118836	-0.0168709
MED10_-_6378822	-0.0390547	-0.0162373	-0.027646
MED10_-_6378843	0.00660874	-0.00586352	0.000372612
MED10_-_6378883	0.0103927	-0.0268341	-0.00822066
MED10_-_6378889	0.0302	0.00745775	0.0188289
MED10_-_6378890	-0.0391889	-0.00283521	-0.021012
MED10_-_6378941	-0.00065918	0.0160813	0.00771108
MED10_-_6378979	-0.00775859	0.017151	0.00469622
MED10_-_6379011	0.00842318	0.0379246	0.0231739
MED10_-_6379012	0.0202047	0.0195696	0.0198871
MED10_-_6379050
MED10_-_6379053	1.08e-05	-0.0757429	-0.0378661
MED10_-_6379092	-0.0118199	-0.0466274	-0.0292236
MED10_-_6379112	0.00888051	0.0416582	0.0252694
MED10_-_6379117	-0.0512383	0.00386167	-0.0236883
MED10_-_6379118	-0.049206	-0.0404356	-0.0448208
MED10_-_6379132	0.0185232	0.0162434	0.0173833
MED10_-_6379161	0.0400287	-0.0454442	-0.00270776
MED10_-_6379162	-0.0193603	-0.0638961	-0.0416282
MED10_-_6379163	-0.0194238	0.0331427	0.00685946
MED10_-_6379267	0.0182646	-0.0252451	-0.00349026
MED10_-_6379456	0.0143921	-0.0814825	-0.0335452
MED10_-_6379479	0.0463045	0.0391752	0.0427398
MED10_-_6379480	0.0216074	-0.0380465	-0.00821952
MED10_-_6379484	-0.029016	-0.0211436	-0.0250798
MED10_-_6379485	-0.0243779	-0.0168343	-0.0206061
MED10_-_6379547
MED10_-_6379548
MED10_-_6379569
MED11_+_4633804	0.0301424	0.0323918	0.0312671
MED11_+_4633805	0.0553477	0.0539924	0.05467
MED11_+_4633806	-0.0706551	-0.0162373	-0.0434462
MED11_+_4633816	0.11314	0.0610262	0.0870831
MED11_+_4633853
MED11_+_4633953	0.00494968	-0.0070017	-0.00102601
MED11_+_4633986	-0.0850692	0.0277783	-0.0286455
MED11_+_4634013	-0.000209254	-0.035573	-0.0178911
MED11_+_4634036	0.0758033	0.0142893	0.0450463
MED11_+_4634041	-0.00775859	0.0274037	0.00982256
MED11_+_4634057	0.0236794	0.0250917	0.0243855
MED11_+_4634058	-0.0489845	-0.0236714	-0.0363279
MED11_+_4634059	-0.0124929	0.00074101	-0.00587595
MED11_+_4634060	-0.0575431	-0.00932153	-0.0334323
MED11_+_4634063	0.00191179	0.00874401	0.0053279
MED11_+_4634079	-0.00916956	-0.006011	-0.00759028
MED11_+_4634094	-0.0038076	-0.0113194	-0.0075635
MED11_+_4634095	-0.0419715	0.0238266	-0.00907244
MED11_+_4634107	0.0124212	-0.010827	0.000797112
MED11_+_4634121	0.00308771	0.020921	0.0120043
MED11_+_4634122	-0.0308619	0.017633	-0.00661448
MED11_+_4634133	0.000390747	0.0253122	0.0128515
MED11_+_4634144	0.00461255	-0.0154949	-0.00544118
MED11_+_4634156	0.00477885	-0.00364994	0.000564454
MED11_+_4634157	0.0561275	0.0261627	0.0411451
MED11_+_4634180
MED11_+_4634503
MED11_+_4634541
MED11_+_4634560	-0.00194239	0.00358902	0.000823315
MED11_+_4634569	0.0120662	0.0379099	0.0249881
MED11_+_4634609	-0.0171193	-0.0593856	-0.0382525
MED11_+_4634664	-0.0106261	0.00458213	-0.003022
MED11_+_4634694	-0.0755232	-0.0880085	-0.0817658
MED11_+_4634713	0.0197535	-0.0130479	0.00335279
MED11_+_4634720	-0.0230136	-0.00633335	-0.0146735
MED11_+_4634726	-0.0528412	-0.0179502	-0.0353957
MED11_+_4634772		-0.0123255
MED11_+_4634773
MED11_+_4634791
MED11_+_4634798	0.039515	-0.0147567	0.0123792
MED11_+_4634851	-0.0222659	-0.0474775	-0.0348717
MED11_+_4634885	-0.00579773	-0.043638	-0.0247179
MED11_+_4634966	0.0107533	-0.0557066	-0.0224767
MED11_+_4635010	0.0223154	-0.0028042	0.00975559
MED11_+_4635047	2.15e-05	0.00344286	0.0017322
MED11_+_4635058	-0.0149677	0.0265004	0.00576637
MED11_+_4635080	-0.0147168	0.00937897	-0.00266893
MED11_+_4635091		-0.030277
MED11_+_4635116	-0.0307419	0.00195511	-0.0143934
MED11_+_4635122	0.0275344	-0.00396512	0.0117847
MED11_+_4635136	-0.00203514	0.0454143	0.0216896
MED11_+_4635142	0.0509027	0.014835	0.0328689
MED11_+_4635185	-0.0269044	0.0347269	0.00391122
MED11_+_4635191	0.0216477	0.000109515	0.0108786
MED11_+_4635196	0.00208426	-0.0106865	-0.00430114
MED11_+_4635197	0.0162381	0.0249376	0.0205878
MED11_+_4635234	0.00961045	-0.0211141	-0.00575184
MED11_+_4635251	-0.0122035	0.0232071	0.00550181
MED11_+_4635300	0.0333491	0.0291511	0.0312501
MED11_+_4635303	-0.00775859	-0.0181165	-0.0129375
MED11_+_4635304	0.00969583	-0.0139131	-0.00210865
MED11_+_4635305	-0.0192354	-0.0207217	-0.0199785
MED11_+_4635313
MED11_+_4635317	0.00978527	0.0717559	0.0407706
MED11_+_4635354	0.00794613	-0.0212365	-0.00664521
MED11_-_4633858	0.0354139	-0.0316063	0.00190379
MED11_-_4633921		0.0244038
MED11_-_4634083	0.013555	0.0132667	0.0134109
MED11_-_4634103	0.0201209	0.00434041	0.0122306
MED11_-_4634546	0.0187021	-0.0400829	-0.0106904
MED11_-_4634552	-0.0280881	0.0425714	0.00724161
MED11_-_4634553	-0.040353	0.00765318	-0.0163499
MED11_-_4634554	-0.0738983	-0.027396	-0.0506471
MED11_-_4634581	0.012923	0.0352731	0.024098
MED11_-_4634582	0.0557204	0.0214591	0.0385897
MED11_-_4634585	-0.0437629	-0.0425322	-0.0431476
MED11_-_4634593	-0.016295	0.0212367	0.00247083
MED11_-_4634635	0.00612705	0.0333026	0.0197148
MED11_-_4634642	-0.0015558	-0.0667175	-0.0341366
MED11_-_4634645	0.0136209	-0.0402533	-0.0133162
MED11_-_4634650	0.00608126	0.0138397	0.00996046
MED11_-_4634691	-0.0068607	-0.019962	-0.0134113
MED11_-_4634706	0.0270708	0.0123335	0.0197022
MED11_-_4634729	0.0178915	-0.0189035	-0.000506003
MED11_-_4634751
MED11_-_4634787	-0.0555459	0.0259894	-0.0147782
MED11_-_4634802	-0.076652	-0.180532	-0.128592
MED11_-_4634826	-0.0410994	-0.0991802	-0.0701398
MED11_-_4634841		-0.023084
MED11_-_4634848	-0.078169	-0.0706274	-0.0743982
MED11_-_4634869	0.0328987	-0.000719167	0.0160898
MED11_-_4634874	0.00816706	0.0364814	0.0223242
MED11_-_4634875	-0.0648181	0.0557841	-0.00451702
MED11_-_4634889	-0.0633455	-0.0548826	-0.0591141
MED11_-_4634896	-0.186674	-0.302113	-0.244394
MED11_-_4634897	0.00919577	0.0438013	0.0264985
MED11_-_4634898	-0.0505867	-0.0189392	-0.034763
MED11_-_4634915	-0.0666708	-0.020844	-0.0437574
MED11_-_4634916	-0.0883494	0.00265396	-0.0428477
MED11_-_4634925	-0.00966797	-0.00869815	-0.00918306
MED11_-_4634961	0.00794613	-0.0542745	-0.0231642
MED11_-_4634989	0.0318287	-0.00771579	0.0120564
MED11_-_4634990	-0.00328881	0.0124833	0.00459726
MED11_-_4634993	0.0174742	-0.0172838	9.52e-05
MED11_-_4634994	-0.0318484	0.0182724	-0.00678799
MED11_-_4635003	0.00207062	0.0021731	0.00212186
MED11_-_4635004	0.0375099	0.0212429	0.0293764
MED11_-_4635021	-0.00981523	-0.00650505	-0.00816014
MED11_-_4635030	0.0367078	-0.0167563	0.00997578
MED11_-_4635096	0.0244561	0.0327588	0.0286075
MED11_-_4635113	-0.0478599	0.0935671	0.0228536
MED11_-_4635125	-0.00535607	-0.0289177	-0.0171369
MED11_-_4635129	0.0473185	-0.024246	0.0115362
MED11_-_4635132	-0.0548024	0.0549304	6.4e-05
MED11_-_4635135	-0.00775859	-0.0214447	-0.0146016
MED11_-_4635162	-0.00647031	-0.00371102	-0.00509066
MED11_-_4635165	0.0030219	-0.0693674	-0.0331728
MED11_-_4635201	0.020795	-0.0153242	0.00273543
MED11_-_4635205	-0.00710658	-0.0270396	-0.0170731
MED11_-_4635214	0.0339156	0.020703	0.0273093
MED11_-_4635215	-0.0250137	0.0396133	0.0072998
MED11_-_4635216	-0.0103228	0.0153633	0.00252026
MED11_-_4635217	0.0230569	-0.0440471	-0.0104951
MED11_-_4635218	-0.0542004	-0.0278409	-0.0410207
MED11_-_4635243	0.0290218	0.0242204	0.0266211
MED11_-_4635244
MED11_-_4635262	-0.00487033	0.00852967	0.00182967
MED11_-_4635272	-0.0486961	0.0374097	-0.00564319
MED11_-_4635273	0.0186655	-0.0556466	-0.0184906
MED11_-_4635276	-0.0159918	-0.00836794	-0.0121799
MED11_-_4635289	-0.0283124	-0.0120671	-0.0201898
MED11_-_4635293	0.00277341	-0.0453503	-0.0212884
MED11_-_4635312	-0.0433677	-0.0506736	-0.0470206
MED11_-_4635325	0.0329598	-0.00808284	0.0124385
MED11_-_4635326
MED11_-_4635343	-0.00131598	0.0539514	0.0263177
MED12_+_70337619	-0.0162542	0.000942241	-0.00765598
MED12_+_70337626	0.00572116	0.00656575	0.00614345
MED12_+_70337629	-0.013482	0.00668613	-0.00339796
MED12_+_70337646	0.0318064	0.012959	0.0223827
MED12_+_70337657	-0.0467109	0.0504966	0.00189288
MED12_+_70337658	0.00699711	0.0335558	0.0202764
MED12_+_70337725	0.0509027	-0.0530206	-0.00105893
MED12_+_70337753	-0.0425438	0.0337199	-0.00441196
MED12_+_70337768	0.00643949	0.0392538	0.0228467
MED12_+_70337769	0.00335918	-0.00182336	0.000767911
MED12_+_70337899	0.0107902	-0.0827246	-0.0359672
MED12_+_70337939	-0.0780293	-0.00863417	-0.0433318
MED12_+_70338005
MED12_+_70338068
MED12_+_70338069	0.0100459	0.0292277	0.0196368
MED12_+_70338070	0.000916728	0.0339854	0.0174511
MED12_+_70338107	-0.0154904	-0.0584347	-0.0369625
MED12_+_70338147	-0.0651141	0.0118763	-0.0266189
MED12_+_70338152
MED12_+_70338184
MED12_+_70338190		0.00265396
MED12_+_70338216	-0.039736	0.00921128	-0.0152624
MED12_+_70338252	-0.00243964	-0.0204108	-0.0114252
MED12_+_70338265	0.00212267	-0.0225303	-0.0102038
MED12_+_70338266	-0.046117	-0.0630063	-0.0545616
MED12_+_70338267	0.0386832	-0.000104769	0.0192892
MED12_+_70338282	-0.0152373
MED12_+_70338329	-0.0454552	-0.047404	-0.0464296
MED12_+_70338332	-0.0621768	-0.0113194	-0.0367481
MED12_+_70338335	0.0371053	-0.00611419	0.0154955
MED12_+_70338338	-0.0275483	0.0546875	0.0135696
MED12_+_70338348	0.0215566	0.0398978	0.0307272
MED12_+_70338349	-0.0513173	0.0186754	-0.0163209
MED12_+_70338367	-0.0357985	-0.0214275	-0.028613
MED12_+_70338369	-0.039804	0.00124332	-0.0192803
MED12_+_70338391	0.052386	0.0457983	0.0490922
MED12_+_70338410	0.000449292	0.0292704	0.0148598
MED12_+_70338419	-0.0138901	0.0038452	-0.00502243
MED12_+_70338420	-0.0208842	-0.0250349	-0.0229596
MED12_+_70338428	-0.00183157	-0.0736755	-0.0377535
MED12_+_70338437	0.0363175	-0.0252778	0.00551983
MED12_+_70338438	-0.0192492	-0.0524263	-0.0358378
MED12_+_70338450	-0.0279998	0.0464869	0.00924356
MED12_+_70338478	-0.0112221	0.0328606	0.0108193
MED12_+_70338479	-0.0610396	0.0675045	0.00323243
MED12_+_70338481	-0.0506616	-0.0668265	-0.058744
MED12_+_70338497	-0.0274023	0.00937213	-0.00901507
MED12_+_70338504	0.00170183	0.0129761	0.00733897
MED12_+_70338515	0.0363562	0.0941831	0.0652696
MED12_+_70338519	0.0289808	-0.0153242	0.00682829
MED12_+_70338521	0.0380543	-0.0175676	0.0102433
MED12_+_70338522	-0.02716	-0.0314074	-0.0292837
MED12_+_70338539	-0.0323686	-0.000996939	-0.0166828
MED12_+_70338541	0.0376023	0.0396037	0.038603
MED12_+_70338542	-0.0238704	-0.000708361	-0.0122894
MED12_+_70338547	-0.0487927	-0.00850134	-0.028647
MED12_+_70338552	-0.0130474	0.00209118	-0.00547811
MED12_+_70338569	0.0400794	0.0123335	0.0262065
MED12_+_70338579	0.0072648	0.0296323	0.0184485
MED12_+_70338582	-0.0253024	0.0482943	0.0114959
MED12_+_70338611	-0.0443509	0.0884867	0.0220679
MED12_+_70338640	-0.00916956	0.0037767	-0.00269643
MED12_+_70338641	0.00250308	-0.0290959	-0.0132964
MED12_+_70338642	0.00851039	-0.0362413	-0.0138655
MED12_+_70338652	-0.0595424	-0.0227006	-0.0411215
MED12_+_70338664	-0.0149677	0.0280952	0.00656375
MED12_+_70338667	-0.272553	-0.209335	-0.240944
MED12_+_70338668	-0.251697	-0.139512	-0.195604
MED12_+_70338687	-0.00347089	-0.0584064	-0.0309386
MED12_+_70338688	0.0259208	0.0129172	0.019419
MED12_+_70338689	-0.0241059	0.018767	-0.00266942
MED12_+_70338733	0.0319653	0.0440442	0.0380047
MED12_+_70338813	-0.0103228	0.0545852	0.0221312
MED12_+_70338876	0.0155674	-0.010135	0.00271621
MED12_+_70338906	-0.0175792	-0.023322	-0.0204506
MED12_+_70339062	-0.0383014	0.00954541	-0.014378
MED12_+_70339079	-0.0144603	0.134555	0.0600472
MED12_+_70339080	-0.0103477	-0.0278409	-0.0190943
MED12_+_70339132	0.0225858	0.0315437	0.0270647
MED12_+_70339173	-0.0249079	0.0292704	0.00218125
MED12_+_70339174	-0.00506484	0.00265396	-0.00120544
MED12_+_70339180	0.00695477
MED12_+_70339216	0.00503686	-0.0031771	0.000929883
MED12_+_70339298	-0.0363471	-0.0292362	-0.0327916
MED12_+_70339318
MED12_+_70339341	-0.0318848	0.017151	-0.0073669
MED12_+_70339386	0.0473841	0.105721	0.0765526
MED12_+_70339387	0.0535136	0.0269407	0.0402271
MED12_+_70339415	0.0259082	0.000224106	0.0130661
MED12_-_70337528	0.000577623	0.0218931	0.0112354
MED12_-_70337535	0.00258271	0.0376845	0.0201336
MED12_-_70337541
MED12_-_70337689	0.0349313	0.00128186	0.0181066
MED12_-_70337722	-0.0145978	-0.0030769	-0.00883737
MED12_-_70337744	0.0367764	0.000641098	0.0187088
MED12_-_70337745	0.00914197	-0.00703811	0.00105193
MED12_-_70337775	0.0126295	-0.0235083	-0.00543939
MED12_-_70337777	-0.0131575	0.00378471	-0.00468642
MED12_-_70337785	0.0471101	-0.0306717	0.00821922
MED12_-_70337907	-0.00103434	0.0339854	0.0164755
MED12_-_70337908	-0.0174797	-0.00403922	-0.0107595
MED12_-_70337936	0.013794	0.00695058	0.0103723
MED12_-_70337945	0.0347027	-0.0380133	-0.00165528
MED12_-_70337946	0.0183412	0.0204126	0.0193769
MED12_-_70337984	0.0677623	-0.0186417	0.0245603
MED12_-_70337996	-0.049505	-0.050989	-0.050247
MED12_-_70337997	-0.0010904	-0.0289005	-0.0149955
MED12_-_70338017	0.0214177	-0.0397342	-0.00915826
MED12_-_70338018	-0.046117	-0.0517135	-0.0489152
MED12_-_70338078	0.0139805	-0.043836	-0.0149278
MED12_-_70338081
MED12_-_70338110	0.00188436	-0.0411601	-0.0196379
MED12_-_70338142	0.0195479	0.00452784	0.0120379
MED12_-_70338199
MED12_-_70338205	0.0198037	-0.0168828	0.00146044
MED12_-_70338206	0.000755109	0.0450982	0.0229266
MED12_-_70338241	-0.0405537	-0.00899598	-0.0247748
MED12_-_70338257	0.0119822	0.0175572	0.0147697
MED12_-_70338288	-0.025213	0.0472502	0.0110186
MED12_-_70338352	0.0266734	0.028267	0.0274702
MED12_-_70338353	-0.00478443	0.00612529	0.000670431
MED12_-_70338354	0.0210717	0.0482943	0.034683
MED12_-_70338376	-0.0349718	0.00589822	-0.0145368
MED12_-_70338377	-0.052044	-0.0207383	-0.0363911
MED12_-_70338416	-0.00996254	0.0173191	0.00367829
MED12_-_70338423	-0.040525	0.0236838	-0.00842058
MED12_-_70338433	-0.0831352	-0.0278409	-0.0554881
MED12_-_70338453	0.0425483	-0.0664227	-0.0119372
MED12_-_70338459	0.0118958	-0.0101849	0.00085547
MED12_-_70338496
MED12_-_70338567	-0.0300329	-0.0280847	-0.0290588
MED12_-_70338593	-0.0114885	-0.0624636	-0.0369761
MED12_-_70338594	-0.165598
MED12_-_70338598	0.0275693	0.0262961	0.0269327
MED12_-_70338599	0.0585325	0.0168274	0.03768
MED12_-_70338610	-0.046782	-0.137391	-0.0920864
MED12_-_70338617	-0.0323048	0.0376999	0.00269753
MED12_-_70338618	0.00677374	0.0258929	0.0163333
MED12_-_70338639	0.0513749	-0.10026	-0.0244428
MED12_-_70338651	-0.16017	-0.148792	-0.154481
MED12_-_70338657	0.068689	-0.0579659	0.00536158
MED12_-_70338661	-0.0441416	-0.0066432	-0.0253924
MED12_-_70338662	0.0195479	0.0421025	0.0308252
MED12_-_70338685	-0.0856198	-0.0369554	-0.0612876
MED12_-_70338700	-0.0258864	-0.0128052	-0.0193458
MED12_-_70338719	0.0360835	0.0118168	0.0239502
MED12_-_70338720	0.067496	0.00800307	0.0377495
MED12_-_70338721	-0.0662815	0.000371585	-0.0329549
MED12_-_70338727	-0.0529293	-0.00672122	-0.0298253
MED12_-_70338730	-0.00979429	-0.0176298	-0.0137121
MED12_-_70338731	0.0313552	-0.0275404	0.00190739
MED12_-_70338732	-0.0761627	-0.0722152	-0.074189
MED12_-_70338738	0.000187181	-0.0256788	-0.0127458
MED12_-_70338756	0.00468591	0.00146518	0.00307555
MED12_-_70338759	-0.0522936	-0.070144	-0.0612188
MED12_-_70338762	-0.0290876	-0.0194102	-0.0242489
MED12_-_70338776	-0.0196883	-0.00388968	-0.011789
MED12_-_70338782	-0.0385863	0.00613589	-0.0162252
MED12_-_70338789	0.0224615	-0.00526753	0.00859698
MED12_-_70338820	0.0613018	0.00141661	0.0313592
MED12_-_70338821	-0.0123968	-0.0548643	-0.0336306
MED12_-_70338822	0.00357991	-0.00923221	-0.00282615
MED12_-_70338823	0.0283149	-0.0144574	0.00692877
MED12_-_70338837	0.0232828	0.0069679	0.0151253
MED12_-_70338846	0.0680686	0.0266631	0.0473659
MED12_-_70338847	-0.0188344	0.0502213	0.0156935
MED12_-_70338850	-0.00240301	-0.0108202	-0.00661158
MED12_-_70338851	-0.0199998	0.0270511	0.00352562
MED12_-_70338863	0.00194285	0.0518521	0.0268974
MED12_-_70338891	-0.00268817	-0.0164994	-0.00959378
MED12_-_70338892	-0.0345152	-0.0138285	-0.0241719
MED12_-_70338893	0.0694078	0.0709428	0.0701753
MED12_-_70338894	0.0219945
MED12_-_70338897	0.00730043	-0.0448111	-0.0187553
MED12_-_70338903	0.015489	0.0236073	0.0195481
MED12_-_70338904	0.00285328	-0.0154949	-0.00632082
MED12_-_70338917	0.0303544	0.0453496	0.037852
MED12_-_70338963	-0.0320686	0.00800307	-0.0120328
MED12_-_70338967	0.0047659	0.0363738	0.0205699
MED12_-_70338973	0.0175984	0.0291249	0.0233617
MED12_-_70338981	-0.00257984	0.0322795	0.0148498
MED12_-_70339020	0.011447	0.020848	0.0161475
MED12_-_70339021	-0.0263397	-0.0572235	-0.0417816
MED12_-_70339024	-0.0056421	0.0085408	0.00144935
MED12_-_70339028	-0.0222079	0.00843199	-0.00688798
MED12_-_70339029	-0.00456093	-0.00766909	-0.00611501
MED12_-_70339047	0.0458042	0.0210863	0.0334452
MED12_-_70339055	-0.0532489	-0.027752	-0.0405005
MED12_-_70339077	0.0180248	-0.0103192	0.00385277
MED12_-_70339078	-0.0570306	-0.00483579	-0.0309332
MED12_-_70339110	0.0227842	0.0511124	0.0369483
MED12_-_70339222	-0.0481527	0.00459526	-0.0217787
MED12_-_70339234	0.0150176	-0.0287263	-0.00685437
MED12_-_70339253	0.0339585	-0.00153498	0.0162118
MED12_-_70339345	0.0124664	0.0230869	0.0177766
MED12_-_70339385	-0.00202282	0.0466665	0.0223219
MED12_-_70339409	-0.0724942	0.00859734	-0.0319485
MED12_-_70339410	-0.0445201	-0.045127	-0.0448236
MED12_-_70339460	-0.0557599	0.0338095	-0.0109752
MED14_+_40594112
MED14_+_40594155
MED14_+_40594159	0.0593796	0.0753316	0.0673556
MED14_+_40594265	-0.10465	0.00155743	-0.0515462
MED14_+_40594274	-0.0211033	0.000253589	-0.0104249
MED14_+_40594296	0.019972	0.00221425	0.0110931
MED14_+_40594299	-0.00872831	0.0362958	0.0137838
MED14_+_40594310	-0.0135567	-0.0205004	-0.0170285
MED14_+_40594311	-0.0433677	-0.000301253	-0.0218345
MED14_+_40594312	0.0349718
MED14_+_40594343	-0.025472	0.0192136	-0.00312919
MED14_+_40594395	0.0286244	0.0238679	0.0262461
MED14_+_40594453	0.0212718	-0.0300432	-0.00438573
MED14_+_40594462	-0.0144268	-0.00432091	-0.00937385
MED14_+_40594471	-0.0218069	-0.0542441	-0.0380255
MED14_+_40594480	-0.020578	0.00320569	-0.00868617
MED14_+_40594481	0.0100459	-0.0573822	-0.0236681
MED14_+_40594514	0.0375099	-0.0445482	-0.00351912
MED14_+_40594521	0.0150942	-0.0462763	-0.0155911
MED14_+_40594522	0.00447563	-0.0123047	-0.00391454
MED14_+_40594546	-0.0289063	0.0130939	-0.00790623
MED14_+_40594549	-0.0215827	-0.0676766	-0.0446296
MED14_+_40594614	-0.0218069	-0.0417591	-0.031783
MED14_+_40594617	-0.0433098	-0.0269762	-0.035143
MED14_+_40594630	-0.0618217	-0.0180009	-0.0399113
MED14_+_40594676	-0.0231606	0.0291591	0.00299923
MED14_+_40594707	0.00931534	-0.0101849	-0.000434779
MED14_+_40594714	-0.0625328	-0.0446122	-0.0535725
MED14_+_40594717	-0.0264274	-0.0224272	-0.0244273
MED14_+_40594718	-0.0197071	-0.0326033	-0.0261552
MED14_+_40594733	-0.0221574	-0.0205339	-0.0213456
MED14_+_40594738	0.00160216	-0.0627313	-0.0305646
MED14_+_40594762	-0.0927999	-0.129955	-0.111377
MED14_+_40594765	-0.0834913	-0.111311	-0.0974009
MED14_+_40594768	-0.0384754	-0.054718	-0.0465967
MED14_+_40594772	-0.0450712	-0.00855711	-0.0268141
MED14_+_40594775	0.00567021	-0.0278951	-0.0111124
MED14_+_40594780	0.0021841	-0.0337346	-0.0157753
MED14_+_40594783	-0.0846583	-0.05868	-0.0716692
MED14_+_40594798	-0.0478509	-0.0559521	-0.0519015
MED14_+_40594805	-0.0109717	0.0187955	0.00391192
MED14_+_40594809	-0.076819	-0.0432273	-0.0600232
MED14_+_40594818	0.0400287	-0.0155584	0.0122352
MED14_+_40594822	-0.0310846	-0.0110398	-0.0210622
MED14_+_40594823	-0.00272645	0.0173871	0.00733032
MED14_+_40594824	-0.00523082	-0.0586708	-0.0319508
MED14_+_40594825	-0.0141746	-0.0163487	-0.0152617
MED14_+_40594841	0.0422015	-0.000803624	0.0206989
MED14_+_40594850	0.0262718	-0.00652658	0.00987259
MED14_+_40594926	-0.00775859	-0.0589329	-0.0333458
MED14_+_40594929	-0.0363471	-0.0178686	-0.0271079
MED14_+_40594954	-0.0225456	-0.0243398	-0.0234427
MED14_+_40594962	-0.0431428	-0.0585974	-0.0508701
MED14_+_40594983	0.0190852	-0.00483579	0.00712471
MED14_+_40594984	-0.00917707	-0.0223331	-0.0157551
MED14_+_40595020	-0.014637	0.00827865	-0.0031792
MED14_+_40595031	0.0320731	-0.0307692	0.000651963
MED14_+_40595072	0.00375959	-0.00803192	-0.00213617
MED14_+_40595147	-0.0162272	0.031125	0.00744891
MED14_+_40595174	0.0290029	-0.0240023	0.0025003
MED14_+_40595186	0.0287927	0.0574497	0.0431212
MED14_+_40595205	0.0267773	-0.00874757	0.00901487
MED14_+_40595206	-0.00576101	-0.0178202	-0.0117906
MED14_+_40595207	-0.0031284	0.0184171	0.00764433
MED14_+_40595210	-0.0175527	-0.0238838	-0.0207183
MED14_+_40595211	-0.00213704	0.00412736	0.000995163
MED14_+_40595237	-0.0283124	0.0204126	-0.00394991
MED14_+_40595240	0.0331396
MED14_+_40595243	0.0327332	0.016924	0.0248286
MED14_+_40595244	-0.00268817	-0.035148	-0.0189181
MED14_+_40595245	0.00794613	-0.0331989	-0.0126264
MED14_+_40595246	-0.0335179	-0.0642204	-0.0488692
MED14_+_40595272	-0.0197519	-0.00633335	-0.0130426
MED14_+_40595273	0.00362295	0.0128002	0.00821159
MED14_+_40595283	0.0459241	0.0336177	0.0397709
MED14_+_40595286	0.0102651	0.00565261	0.00795884
MED14_+_40595295	-0.00160353	-0.0030769	-0.00234022
MED14_+_40595327	0.0317443	0.0284778	0.030111
MED14_+_40595330	-0.0142641	0.0153633	0.000549635
MED14_+_40595382
MED14_+_40595404	0.0411896	0.0436961	0.0424429
MED14_+_40595412	0.0334922	-0.0195271	0.00698257
MED14_+_40595415	0.00463852	0.0410675	0.022853
MED14_+_40595416	0.0203076	0.0262131	0.0232604
MED14_+_40595426	-0.070178	0.0110297	-0.0295742
MED14_+_40595474	0.041973	0.0358054	0.0388892
MED14_+_40595525	0.0127952	-0.0162373	-0.00172104
MED14_+_40595583	0.0184126	0.000109515	0.00926105
MED14_+_40595585	0.027291	-0.0302285	-0.00146875
MED14_+_40595592	-0.0301431	0.00746545	-0.0113388
MED14_+_40595601	-0.0189542	-0.060605	-0.0397796
MED14_+_40595602	0.0299923	0.0461808	0.0380866
MED14_+_40595616	0.00393572	0.0267326	0.0153342
MED14_+_40595617	0.0200149	-0.0452717	-0.0126284
MED14_+_40595625	-0.0139255	-0.0256374	-0.0197814
MED14_+_40595626	-0.0392321	0.0361367	-0.00154773
MED14_+_40595627		-0.0474775
MED14_+_40595631	-0.000279846	-0.0103539	-0.00531685
MED14_+_40595656	0.00545379	-0.0198837	-0.00721498
MED14_+_40595673	-0.00242444	0.0482943	0.0229349
MED14_+_40595704	0.0140019	-0.0091044	0.00244875
MED14_+_40595709	-0.0105658	0.0217706	0.0056024
MED14_+_40595713	0.00972709	0.010369	0.0100481
MED14_+_40595727	0.00120855	-0.00574261	-0.00226703
MED14_+_40595729	0.0165514	0.00672467	0.0116381
MED14_+_40595730	0.0283958	-0.00940193	0.00949695
MED14_+_40595731	0.0388655
MED14_+_40595741		-0.0729063
MED14_+_40595760	0.0173874	0.036659	0.0270232
MED14_+_40595854
MED14_+_40595855
MED14_+_40595937	0.0487511	0.00552495	0.027138
MED14_+_40595938	-0.0865426	-0.0579659	-0.0722542
MED14_+_40595980	-0.0151387	0.0309752	0.00791822
MED14_+_40595982	-0.00528933	0.0193787	0.00704466
MED14_+_40596012
MED14_+_40596043
MED14_+_40596139	-0.105623
MED14_+_40596140
MED14_+_40596144	-0.07587	-0.00329418	-0.0395821
MED14_-_40594184	0.0556325	-0.0569917	-0.000679585
MED14_-_40594192	-0.0451329	-0.00633335	-0.0257331
MED14_-_40594219	0.0234955
MED14_-_40594269	0.0143732	-0.0621261	-0.0238764
MED14_-_40594316	0.0059289	-0.0231321	-0.00860158
MED14_-_40594349	-0.0375116	0.00231926	-0.0175962
MED14_-_40594370	-0.00628525	-0.0157378	-0.0110115
MED14_-_40594371	0.0233907	-0.0193206	0.00203502
MED14_-_40594376	-0.00663338	0.0282883	0.0108275
MED14_-_40594377	0.0156223	-0.00867873	0.00347176
MED14_-_40594398	-0.053295	-0.128706	-0.0910006
MED14_-_40594402	-0.0465856	-0.0108331	-0.0287093
MED14_-_40594403	0.000768076	0.0409571	0.0208626
MED14_-_40594406	-0.0200482	-0.0306887	-0.0253685
MED14_-_40594407	-0.0553162	-0.0322091	-0.0437627
MED14_-_40594412	-0.0918148	-0.0506962	-0.0712555
MED14_-_40594413	-0.216911	-0.128299	-0.172605
MED14_-_40594415	-0.0923134	-0.078084	-0.0851987
MED14_-_40594420	-0.0241899	-0.0425322	-0.0333611
MED14_-_40594439	-0.12857	-0.141303	-0.134936
MED14_-_40594451	-0.178553	-0.124387	-0.15147
MED14_-_40594479		-0.0425322
MED14_-_40594484	0.00794613	-0.00483579	0.00155517
MED14_-_40594560	-0.0376251	-0.0305553	-0.0340902
MED14_-_40594567	0.0746329	0.0421025	0.0583677
MED14_-_40594568	0.0159852	0.00229427	0.00913976
MED14_-_40594569	-0.0635202	-0.00604349	-0.0347819
MED14_-_40594593	-0.0362623	-0.0800614	-0.0581618
MED14_-_40594657	-0.0065409	-0.047404	-0.0269724
MED14_-_40594658	0.0186187	0.0176226	0.0181207
MED14_-_40594680	-0.155129	-0.237062	-0.196096
MED14_-_40594693	-0.0618217	-0.0339967	-0.0479092
MED14_-_40594705	-0.0201709	-0.0200138	-0.0200923
MED14_-_40594721	-0.0348562	-0.0396773	-0.0372668
MED14_-_40594729	0.00536701	0.0646951	0.035031
MED14_-_40594746	-0.0437359	-0.0662826	-0.0550093
MED14_-_40594747	-0.0126586	-0.0222603	-0.0174594
MED14_-_40594752	-0.0220386	0.00957818	-0.00623022
MED14_-_40594753	-0.0613627	-0.0389905	-0.0501766
MED14_-_40594778	-0.110541	-0.0571066	-0.083824
MED14_-_40594779	-0.078971	-0.0813534	-0.0801622
MED14_-_40594794	-0.0890265	-0.0284128	-0.0587196
MED14_-_40594814	-0.0409006	-0.0695695	-0.0552351
MED14_-_40594854	-0.00865047	-0.00561344	-0.00713196
MED14_-_40594855	-0.0264318	-0.0116978	-0.0190648
MED14_-_40594860	-0.0159918	0.0273888	0.00569849
MED14_-_40594869	0.033407	-0.00893096	0.012238
MED14_-_40594901	0.0176224	0.021257	0.0194397
MED14_-_40594916	-0.031315	0.0365016	0.00259332
MED14_-_40594917	-0.0195579	-0.00196839	-0.0107631
MED14_-_40594989	-0.0479818	-0.0425322	-0.045257
MED14_-_40594992	-0.0378667	0.0495247	0.00582899
MED14_-_40595003	-0.0417734	-0.0308597	-0.0363165
MED14_-_40595011	-0.016327	-0.0283268	-0.0223269
MED14_-_40595015	-0.0243398	0.0019389	-0.0112005
MED14_-_40595016	-0.00459632	-0.023691	-0.0141436
MED14_-_40595017	-0.0154163	0.0217178	0.00315073
MED14_-_40595018	-0.0123009	0.0170095	0.00235432
MED14_-_40595042	0.00191769	0.0302901	0.0161039
MED14_-_40595083	0.0238858	-0.0369554	-0.00653481
MED14_-_40595084
MED14_-_40595085	-0.00888379	0.0134779	0.00229706
MED14_-_40595086	0.0561857	-0.00572416	0.0252308
MED14_-_40595087	0.0235913	0.0284628	0.026027
MED14_-_40595122	0.0111642	-0.000627003	0.0052686
MED14_-_40595123	-0.022589	0.00925591	-0.00666653
MED14_-_40595130	-0.0174195	-0.0266463	-0.0220329
MED14_-_40595136	-0.0268391	-0.00437521	-0.0156071
MED14_-_40595137	-0.0135067	-0.0101131	-0.0118099
MED14_-_40595153	-0.0445339	-0.0320101	-0.038272
MED14_-_40595162	-0.0218069	-0.0221675	-0.0219872
MED14_-_40595167	-0.00889337	0.00310816	-0.00289261
MED14_-_40595168	-0.0247375	-0.036139	-0.0304382
MED14_-_40595261	-0.00373001	0.0333026	0.0147863
MED14_-_40595303	0.0030375	-0.0192102	-0.00808634
MED14_-_40595304	-0.00492155	0.0303162	0.0126973
MED14_-_40595305	-0.0203468	0.0290841	0.00436867
MED14_-_40595321	0.0194707	0.0150837	0.0172772
MED14_-_40595323	0.0403243	-0.0229065	0.00870888
MED14_-_40595326	0.0809588	-0.0416316	0.0196636
MED14_-_40595353
MED14_-_40595359	-0.00573831	-0.00726693	-0.00650262
MED14_-_40595375	-0.00594447	-0.0486279	-0.0272862
MED14_-_40595376	-0.0143716	0.0533026	0.0194655
MED14_-_40595381	-0.00601561	0.00599972	-7.95e-06
MED14_-_40595403	0.037425	0.0131424	0.0252837
MED14_-_40595431	-0.0195312	-0.0176852	-0.0186082
MED14_-_40595443	-0.0161186	0.0212778	0.00257961
MED14_-_40595444	0.0314103	0.0234398	0.0274251
MED14_-_40595513	0.0136209	-0.00680627	0.00340729
MED14_-_40595523	0.0562499	-0.0612834	-0.00251678
MED14_-_40595524	-0.00622597	-0.00815331	-0.00718964
MED14_-_40595531	0.01859	0.0108947	0.0147423
MED14_-_40595560
MED14_-_40595572	-0.0377561	-0.00199551	-0.0198758
MED14_-_40595636
MED14_-_40595637
MED14_-_40595689	0.0955854
MED14_-_40595690
MED14_-_40595894	-0.00958932	0.0196955	0.00505308
MED14_-_40595902	-0.0241538	-0.0268341	-0.0254939
MED14_-_40596019	0.0413959	0.058997	0.0501964
MED14_-_40596049	0.00992769	0.0159088	0.0129182
MED14_-_40596077	0.0289226	0.0350854	0.032004
MED14_-_40596078	-0.0250493	0.00106389	-0.0119927
MED14_-_40596122	-0.0251526	-0.0142433	-0.019698
MED14_-_40596149	0.00132663	-0.0165282	-0.00760078
MED15_+_20860904	-0.0548024	0.0288461	-0.0129781
MED15_+_20860936	-0.00556671	-0.0518701	-0.0287184
MED15_+_20860947	0.0441109	0.0300546	0.0370828
MED15_+_20860950	0.0152463	-0.0165282	-0.000640925
MED15_+_20861015	-0.0307549	-0.0130281	-0.0218915
MED15_+_20861040	-0.0663202	0.0136103	-0.0263549
MED15_+_20861054	0.0621189	0.0268531	0.044486
MED15_+_20861061	-0.0103477	0.0583019	0.0239771
MED15_+_20861062	0.0174742	-0.0213717	-0.00194876
MED15_+_20861078	-0.0328792	0.0139154	-0.00948187
MED15_+_20861081	-0.040988	-0.0359461	-0.0384671
MED15_+_20861126		-0.0446981
MED15_+_20861129	0.0127952	-0.000301253	0.00624699
MED15_+_20861130	0.077212	0.018212	0.047712
MED15_+_20861155	-0.00535607	-0.02284	-0.014098
MED15_+_20861164	-0.0553162	0.00244581	-0.0264352
MED15_+_20861188	0.024925	0.016924	0.0209245
MED15_+_20861209	-0.00222518	0.0288461	0.0133105
MED15_+_20861223	-0.0192934	0.0314237	0.00606516
MED15_+_20861224	-0.021396	-0.0340754	-0.0277357
MED15_+_20861242		0.0105979
MED15_+_20861248	-0.0242748	0.0552845	0.0155048
MED15_+_20861276	-0.0281274	-0.00932153	-0.0187244
MED15_+_20861387	0.034217	-0.0193779	0.00741958
MED15_+_20861389	-0.0327206	-0.00397654	-0.0183486
MED15_+_20861400	-0.0244473	-0.0639335	-0.0441904
MED15_+_20861453	-0.0457832	0.0020989	-0.0218421
MED15_+_20861507	0.0207656	0.0267649	0.0237652
MED15_+_20861508	-0.0133316	-0.015169	-0.0142503
MED15_+_20861571	-0.0042263	-0.00562754	-0.00492692
MED15_+_20861604	-2.68e-05	-0.0434648	-0.0217458
MED15_+_20861613	0.0185171	-0.0382356	-0.00985924
MED15_+_20861647	-0.0348712	-0.0366702	-0.0357707
MED15_+_20861712	0.00243384	-0.0132	-0.00538309
MED15_+_20861718	0.0949686	-0.0315554	0.0317066
MED15_+_20861751	-0.0225498	-0.0268341	-0.0246919
MED15_+_20861752	0.0418256	-0.0486279	-0.00340117
MED15_+_20861756	0.0554551	-0.011795	0.0218301
MED15_+_20861766	-0.010755	0.00787359	-0.00144072
MED15_+_20861781	0.0305998	0.108349	0.0694742
MED15_+_20861782
MED15_+_20861783	-0.0342192	-0.0164394	-0.0253293
MED15_+_20861802	0.0196645	0.0140924	0.0168784
MED15_+_20861803	-0.00525063	-0.0164623	-0.0108565
MED15_+_20861810	-0.0084106	-0.0287263	-0.0185684
MED15_+_20861825	-0.0377703	-0.0192102	-0.0284902
MED15_+_20861831	0.00832546	-0.0128859	-0.0022802
MED15_+_20861840	-0.00140806	-0.0536491	-0.0275286
MED15_+_20861843	0.0203613	-0.0449815	-0.0123101
MED15_+_20861852	0.030169	0.0340943	0.0321316
MED15_+_20861861	-0.00889337	0.00704863	-0.000922368
MED15_+_20861927	0.050511	-0.0137049	0.0184031
MED15_+_20861975	-0.00070213	-0.0431668	-0.0219344
MED15_+_20861987	0.00245938	0.00704311	0.00475124
MED15_+_20862005	0.013765	-0.0329232	-0.00957914
MED15_+_20862009	0.00707179	0.0334443	0.020258
MED15_+_20862070	-0.0142246	-0.0216488	-0.0179367
MED15_+_20862074	0.015397	-0.0277936	-0.00619833
MED15_+_20862077	-0.013482	0.0359234	0.0112207
MED15_+_20862097	-0.0142641	0.0118168	-0.00122361
MED15_+_20862103	0.0514108	-0.0123795	0.0195157
MED15_+_20862109	-0.010399	0.0680574	0.0288292
MED15_+_20862119	-0.0275483	-0.000675598	-0.014112
MED15_+_20862145	0.0706145	0.013794	0.0422043
MED15_+_20862163	0.00584157	0.0175221	0.0116818
MED15_+_20862189	-0.00139121	0.0439693	0.0212891
MED15_+_20862190	-0.014079	-0.0360024	-0.0250407
MED15_+_20862191	0.0250433	-0.026052	-0.000504352
MED15_+_20862194	-0.000137317	0.0482943	0.0240785
MED15_+_20862199	-0.017219	-0.0267705	-0.0219948
MED15_+_20862200	0.00997185	0.00685661	0.00841423
MED15_+_20862225	0.048159	0.0206054	0.0343822
MED15_+_20862232	-0.0116805	0.0218218	0.00507062
MED15_+_20862246	0.110812	0.0174599	0.064136
MED15_+_20862254	-0.0520971	0.0126615	-0.0197178
MED15_+_20862255	-0.0295357	0.00335657	-0.0130896
MED15_+_20862322	0.0360428	-0.013788	0.0111274
MED15_+_20862324	0.0224784	-0.0425322	-0.0100269
MED15_+_20862336	0.0257507	0.00175027	0.0137505
MED15_+_20862367	0.0299177	-0.00273918	0.0135893
MED15_+_20862414	0.0160083	0.0580051	0.0370067
MED15_+_20862529	0.0152152	0.0193252	0.0172702
MED15_+_20862530	-0.00518611	-0.035573	-0.0203795
MED15_+_20862531	-0.0174955	0.0256459	0.0040752
MED15_+_20862570	-0.00208386	-0.0141994	-0.00814164
MED15_+_20862629	-0.0228694	0.0330108	0.00507071
MED15_+_20862630	-0.00131598	0.0147106	0.00669731
MED15_+_20862631	0.0235283	-0.00611419	0.00870708
MED15_+_20862650	-0.0345152	-0.0245776	-0.0295464
MED15_+_20862651	-0.00457112	-0.043697	-0.024134
MED15_+_20862657	-0.0286928	-0.0142916	-0.0214922
MED15_-_20860894	0.0261794	-0.0518958	-0.0128582
MED15_-_20860913	0.0283282	0.00244581	0.015387
MED15_-_20860984	-0.0402054	-0.0165282	-0.0283668
MED15_-_20860985	-0.000919348	-0.0165282	-0.00872377
MED15_-_20860992	0.0112674	0.00487495	0.00807115
MED15_-_20860993	-0.000307714	-0.0202695	-0.0102886
MED15_-_20860994	0.0175811	0.00800307	0.0127921
MED15_-_20861012	-0.0279231	-0.000727772	-0.0143254
MED15_-_20861027	-0.00630927	0.022702	0.00819639
MED15_-_20861037	0.0261587	0.023845	0.0250019
MED15_-_20861060	-0.0014828	0.0292506	0.0138839
MED15_-_20861074	0.0114751	-0.00703811	0.00221848
MED15_-_20861085	0.00250308	0.0100949	0.00629899
MED15_-_20861169	-0.00193513	0.0382097	0.0181373
MED15_-_20861172	-0.0492842	-0.0164126	-0.0328484
MED15_-_20861205
MED15_-_20861272		-0.023781
MED15_-_20861291	-0.0325727	0.0482943	0.0078608
MED15_-_20861311	0.00109159	-0.0311307	-0.0150195
MED15_-_20861317	-0.0243176	0.0238889	-0.000214342
MED15_-_20861332	0.0106855	-0.0237465	-0.00653051
MED15_-_20861370		0.171468
MED15_-_20861371		-0.0143451
MED15_-_20861372	0.0263665	0.0164599	0.0214132
MED15_-_20861460	-0.0142641	0.0100531	-0.0021055
MED15_-_20861471	-0.00345706
MED15_-_20861477	-0.0529882	-0.0575718	-0.05528
MED15_-_20861487	-0.0440171	0.00656575	-0.0187257
MED15_-_20861526	0.00686822	0.0144121	0.0106402
MED15_-_20861595
MED15_-_20861608	-0.0184312	0.00193505	-0.00824805
MED15_-_20861620	0.0234955	0.0111496	0.0173225
MED15_-_20861621	0.0356319	-0.000803624	0.0174141
MED15_-_20861626	0.035382	-0.0594635	-0.0120407
MED15_-_20861634	-0.0347873	0.0600366	0.0126247
MED15_-_20861635	-0.0129302	-0.00852716	-0.0107287
MED15_-_20861646	-0.0671711	-0.0104493	-0.0388102
MED15_-_20861686	0.00513895	0.0423099	0.0237244
MED15_-_20861692	0.00325317	-0.0401056	-0.0184262
MED15_-_20861702	-0.0198644	-0.013583	-0.0167237
MED15_-_20861703	0.00512524	-0.00815331	-0.00151403
MED15_-_20861733	0.0219945	0.0129436	0.017469
MED15_-_20861740	0.0253702	0.00281806	0.0140942
MED15_-_20861760	0.0211124	0.00473306	0.0129227
MED15_-_20861763	0.0281723	0.00461675	0.0163945
MED15_-_20861786	-0.00121318	-0.0172655	-0.00923933
MED15_-_20861789	-0.00520255	-0.00130997	-0.00325626
MED15_-_20861790	0.000204133	0.0150271	0.00761564
MED15_-_20861791	0.0273074	-0.0161615	0.00557295
MED15_-_20861855	-0.149211	0.0185419	-0.0653346
MED15_-_20861860	0.00673946	0.0265445	0.016642
MED15_-_20861866	-0.0223854	-0.024046	-0.0232157
MED15_-_20861874	-0.0280958	-0.0316063	-0.029851
MED15_-_20861878	0.041742	-0.0111672	0.0152874
MED15_-_20861885	0.0331015	-0.000393499	0.016354
MED15_-_20861886	-0.0138837	0.00246141	-0.00571112
MED15_-_20861892	-0.0180865	0.0204056	0.00115953
MED15_-_20861897	-0.000470657	0.00656575	0.00304754
MED15_-_20861917	-0.0566927	0.0349983	-0.0108472
MED15_-_20861935	-0.0212725	-0.026052	-0.0236623
MED15_-_20861941	0.0135705	-0.0301506	-0.00829007
MED15_-_20861942	-0.020268	-0.049747	-0.0350075
MED15_-_20861945	-0.00775859	0.00934398	0.000792694
MED15_-_20861948	-0.0762204	-0.0489254	-0.0625729
MED15_-_20861949	-0.00319965	-0.0425322	-0.0228659
MED15_-_20861955	-0.0547223	-0.0372901	-0.0460062
MED15_-_20861956	-0.051848	-0.0156489	-0.0337485
MED15_-_20861957	0.0273342	-0.0457678	-0.00921678
MED15_-_20861978	-0.0334382	0.0249068	-0.00426567
MED15_-_20861979	-0.00249464	-0.0240861	-0.0132904
MED15_-_20861994	-0.0211033	-0.020844	-0.0209737
MED15_-_20861997	-0.00613252	-0.0286088	-0.0173707
MED15_-_20862022	0.0148951	0.0282771	0.0215861
MED15_-_20862043	-0.0170747	-0.0586201	-0.0378474
MED15_-_20862047	-0.0122409	0.00954541	-0.00134774
MED15_-_20862048	0.0435323	0.00351321	0.0235228
MED15_-_20862049	0.00643949	0.0218931	0.0141663
MED15_-_20862053	0.00137063	0.0287903	0.0150805
MED15_-_20862055	0.0226765	0.00206238	0.0123694
MED15_-_20862068	-0.00697656	0.017222	0.00512273
MED15_-_20862087
MED15_-_20862090	-0.0312111	0.000109515	-0.0155508
MED15_-_20862091	-0.0560803	-0.0223331	-0.0392067
MED15_-_20862096	-0.0567895	0.0126615	-0.022064
MED15_-_20862102	-0.00376107	0.0280105	0.0121247
MED15_-_20862131	-0.0698082	-0.0383049	-0.0540566
MED15_-_20862132	-0.0159246	0.0370329	0.0105541
MED15_-_20862142	-0.0344463	0.00351321	-0.0154666
MED15_-_20862150	-0.0136856	-0.0104812	-0.0120834
MED15_-_20862160	0.0219945	-0.0132926	0.00435094
MED15_-_20862161	0.0154563	-0.0112682	0.00209401
MED15_-_20862208	-0.0294282	-0.00130997	-0.0153691
MED15_-_20862229	-0.0156506	0.0205353	0.00244238
MED15_-_20862230	-0.0133933	0.0242036	0.00540514
MED15_-_20862259	-0.00775859	-0.0405316	-0.0241451
MED15_-_20862310	-0.0378044	0.00976062	-0.0140219
MED15_-_20862349	-0.0274438
MED15_-_20862350
MED15_-_20862379	-0.00669614	0.00461675	-0.0010397
MED15_-_20862389	0.000187181	0.0463952	0.0232912
MED15_-_20862390	-0.0406448	-0.0299954	-0.0353201
MED15_-_20862394	-0.0234633	-0.0110471	-0.0172552
MED15_-_20862395	-0.0264562	0.0294392	0.00149147
MED15_-_20862433	-0.0500582	-0.00224095	-0.0261496
MED15_-_20862450	0.0734933	0.0491424	0.0613179
MED15_-_20862477	0.0314741	0.0147991	0.0231366
MED15_-_20862493	-0.0234633	-0.0150515	-0.0192574
MED15_-_20862495	0.0127952	0.0678882	0.0403417
MED15_-_20862500	0.0621794	0.044603	0.0533912
MED15_-_20862501	-0.0698608	-0.0195052	-0.044683
MED15_-_20862507	-0.0980119	0.0267649	-0.0356235
MED15_-_20862508	-0.00356968	0.0368928	0.0166616
MED15_-_20862523	0.00016469	-0.0213086	-0.0105719
MED15_-_20862524	-0.0348562	-0.0352099	-0.0350331
MED15_-_20862538	-0.0797633	-0.0274541	-0.0536087
MED15_-_20862545	-0.0274193	0.0269987	-0.000210341
MED15_-_20862558	-0.0015558	-5.63e-06	-0.000780714
MED15_-_20862562	0.00164343	0.000821277	0.00123236
MED15_-_20862566	0.0283958	-0.00137211	0.0135119
MED15_-_20862580	-0.00442502	-0.0144229	-0.00942396
MED15_-_20862599	-0.0447038	0.0252704	-0.00971673
MED15_-_20862602	0.0159104	0.000862283	0.00838634
MED15_-_20862619	-0.00391579	0.0263487	0.0112165
MED15_-_20862620	0.0385887	0.0131424	0.0258655
MED15_-_20862621	0.0307615	-0.0234466	0.00365745
MED15_-_20862628	0.00937219	0.0422388	0.0258055
MED15_-_20862866
MED15_-_20862869	0.00764343	-0.0109315	-0.00164405
MED15_-_20862870	0.0701434	-0.0250349	0.0225542
MED16_+_890699	0.0212447	-0.00296383	0.00914043
MED16_+_890702	-0.0160748	-0.00868489	-0.0123798
MED16_+_890709	0.00241272	-0.0176746	-0.00763096
MED16_+_890717	0.0313727	-0.026277	0.00254789
MED16_+_890721	0.00212267	-0.0513694	-0.0246233
MED16_+_890722	0.0023266	0.00224891	0.00228775
MED16_+_890732	-0.0463834	0.0126139	-0.0168847
MED16_+_890733	0.00725756	0.0137673	0.0105124
MED16_+_890765	0.00922821	0.0347406	0.0219844
MED16_+_890790	-0.0126672	0.0119149	-0.00037618
MED16_+_890791	-0.0243779	0.0294721	0.0025471
MED16_+_890861	-0.018278	-0.00525916	-0.0117686
MED16_+_890893	-0.00962346	0.00904718	-0.000288138
MED16_+_890961	-0.0211643	-0.00377905	-0.0124717
MED16_+_890962	0.0174144	-0.0200896	-0.00133758
MED16_+_890983	0.0293359	-0.003208	0.013064
MED16_+_891025	-0.0276304	-0.067847	-0.0477387
MED16_+_891067	0.024397	0.0236529	0.0240249
MED16_+_891068	-0.0481527	-0.0574255	-0.0527891
MED16_+_891085	0.0169051	0.00324823	0.0100767
MED16_+_891098	0.00972349	0.00504399	0.00738374
MED16_+_891099	-0.0085741	0.0091813	0.0003036
MED16_+_891102	0.000467382	-0.0104126	-0.0049726
MED16_+_891106	0.00944578	0.00294406	0.00619492
MED16_+_891113	0.0092862	-0.0425322	-0.016623
MED16_+_891116	0.0112086	0.00193505	0.00657183
MED16_+_891142	-0.00443885	-0.00483579	-0.00463732
MED16_+_891192	0.0257507	-0.000503658	0.0126235
MED16_+_891239	-0.0152095	-0.0418754	-0.0285424
MED16_+_891339	0.0247836	-0.0515727	-0.0133945
MED16_+_891371	0.0167112	0.0111949	0.013953
MED16_+_891372	0.00628976	0.000942241	0.003616
MED16_+_891408	-0.00696255	0.0258679	0.00945268
MED16_+_891433	-0.000417141	0.0071167	0.00334978
MED16_+_891542	-0.0102052	-0.0465292	-0.0283672
MED16_+_891543	-0.0219646	-0.00210173	-0.0120332
MED16_+_891572	-0.00205351	0.0491159	0.0235312
MED16_+_891946	0.00548143	-0.0102802	-0.00239936
MED16_+_892098
MED16_+_892101	0.00393572	0.0320391	0.0179874
MED16_+_892120	0.0335304	0.00765318	0.0205918
MED16_+_892128	-0.00775859	-0.0272048	-0.0174817
MED16_+_892163	0.0283149	-0.0273542	0.000480356
MED16_+_892171	-0.0295528	0.0157881	-0.00688233
MED16_+_892181	0.0262277	0.0703071	0.0482674
MED16_+_892182	0.0332058	0.0600366	0.0466212
MED16_+_892197	-0.0148629	0.00993106	-0.00246592
MED16_+_892204	0.00361465	-0.0190156	-0.00770045
MED16_+_892205	0.014842	0.00467746	0.00975972
MED16_+_892210	0.0349499	0.011362	0.0231559
MED16_+_892211	0.00971219	-0.0250349	-0.00766136
MED16_+_892212	0.0167649	0.0122057	0.0144853
MED16_+_892218	-0.0370259	0.00800307	-0.0145114
MED16_+_892240	-0.0258864	-0.00273918	-0.0143128
MED16_+_892245	0.0284042	-0.0183074	0.00504839
MED16_+_892246	0.014219	-0.0124711	0.000873956
MED16_+_892247	0.0267717	-0.00973486	0.00851841
MED16_+_892248	-0.00286089	-0.02466	-0.0137604
MED16_+_892256	-0.0533976	0.0225184	-0.0154396
MED16_+_892259	0.0493009	0.0359234	0.0426121
MED16_+_892266	-0.0429039	-0.0303599	-0.0366319
MED16_+_892308	-0.0101829	0.0207383	0.00527766
MED16_+_892324	0.00473932	0.0344884	0.0196139
MED16_+_892325	0.00870904	0.0178414	0.0132752
MED16_+_892326	-0.00101815	-0.0144229	-0.00772053
MED16_+_892333	0.0217938	-0.0154585	0.00316765
MED16_+_892340	-0.00443885	-0.0340754	-0.0192571
MED16_+_892345	-0.0500143	0.0367249	-0.00664471
MED16_+_892365	-0.0110783	-0.00603246	-0.0085554
MED16_+_892375	-0.0196185	-0.00403922	-0.0118289
MED16_+_892376	0.0252423	0.00924002	0.0172412
MED16_+_892393	0.0300654	0.0156802	0.0228728
MED16_+_892397	0.0347027	-0.0436867	-0.00449198
MED16_+_892400	0.0045581	-0.0153242	-0.00538304
MED16_+_892406	0.0356926	0.0163713	0.026032
MED16_+_892407	0.00266359	-0.0299633	-0.0136499
MED16_+_892422	0.00543366	-0.0254502	-0.0100083
MED16_+_892423	-0.0481661	-0.0154184	-0.0317922
MED16_+_892427	-0.0316827	-0.0671142	-0.0493984
MED16_+_892428	-0.0184312	-0.0023077	-0.0103694
MED16_+_892429	0.0273554	-0.00920402	0.0090757
MED16_+_892445	0.0111285	-0.0433007	-0.0160861
MED16_+_892446	0.00404876	-0.0229383	-0.00944478
MED16_+_892454	0.0513366	0.0129113	0.032124
MED16_+_892458	-0.0179641	-0.0376785	-0.0278213
MED16_+_892459	0.0230294	0.00544023	0.0142348
MED16_+_892466	0.00522489	-0.0312244	-0.0129998
MED16_+_892467	-0.0244114	0.0157741	-0.00431862
MED16_+_892468	0.0789881	-0.00967668	0.0346557
MED16_+_892484	0.0498842	0.0296323	0.0397582
MED16_+_892489	0.0147854	0.00243392	0.00860964
MED16_+_892490	-0.117225	-0.00584765	-0.0615362
MED16_+_892491	-0.0286854	0.0309261	0.00112035
MED16_+_892498	0.020553	0.0340373	0.0272952
MED16_+_892499	-0.00410532	0.00176074	-0.00117229
MED16_+_892500	-0.00377811	0.0342266	0.0152242
MED16_+_892501	0.0090354	-0.027867	-0.00941582
MED16_+_892519	0.00565331	-0.00874757	-0.00154713
MED16_+_892520	-0.010896	-0.0155739	-0.013235
MED16_+_892527	-0.015191	-0.00686738	-0.0110292
MED16_+_892528	0.0111984	-0.00719684	0.00200077
MED16_+_892529	0.0314103	0.0482943	0.0398523
MED16_+_892535	-0.0287999	0.00355332	-0.0126233
MED16_+_892545	0.0463045	-0.0101131	0.0180957
MED16_+_892546	0.00404876	0.00681944	0.0054341
MED16_+_892547	-0.0155582	-0.0062837	-0.010921
MED16_+_892550	0.00510303	0.00265396	0.0038785
MED16_+_892551	-0.0143282	0.0524545	0.0190632
MED16_+_892552	0.0122576	-0.0285791	-0.00816077
MED16_+_892560	0.0252167	-0.0172838	0.00396643
MED16_+_892561	-0.00649473	-0.0151588	-0.0108268
MED16_+_892580	0.00860964	-0.0121961	-0.00179321
MED16_+_892590	0.0557065	0.0176403	0.0366734
MED16_+_892591	0.0316374	-0.0146927	0.00847236
MED16_+_892595	0.0374711	0.036224	0.0368475
MED16_+_892601	-0.0513586	0.0444115	-0.00347353
MED16_+_892606	0.00266359	0.0288841	0.0157738
MED16_+_892607	-0.0572347	0.0237123	-0.0167612
MED16_+_892608	0.0474393	-0.0369554	0.00524193
MED16_+_892633	-0.0364951	-0.0414712	-0.0389831
MED16_+_892637	-0.0777177	0.0122462	-0.0327357
MED16_+_892645	-0.0101611	0.0189015	0.00437022
MED16_+_892658	-0.0219136	0.0127638	-0.00457487
MED16_+_892663	-0.014732	0.0290841	0.00717607
MED16_+_892664	-0.0410054	0.00400138	-0.018502
MED16_+_892665	-0.00584005	-0.0210242	-0.0134321
MED16_+_892670	-0.00775859	0.00265396	-0.00255231
MED16_+_892677	0.00628976	0.0105979	0.00844383
MED16_+_892693	0.0521319	-0.00890974	0.0216111
MED16_+_892694	0.0173874	-0.0190505	-0.000831575
MED16_+_892717	0.0393352	-0.00635066	0.0164923
MED16_+_892725	0.0494869	-0.003208	0.0231394
MED16_+_892728	0.0205835	0.00447048	0.012527
MED16_+_892729	0.00946998	-0.00441104	0.00252947
MED16_+_892730	0.0224041	0.000862283	0.0116332
MED16_+_892739	-0.0542004	-0.028395	-0.0412977
MED16_+_892755	0.0290218	-0.021767	0.00362739
MED16_+_892757	-0.000919348	-0.0220162	-0.0114678
MED16_+_892760	0.0208093	-0.0039593	0.00842498
MED16_+_892761	-0.0209151	0.00209118	-0.00941194
MED16_+_892762	-0.00429512	-0.00824754	-0.00627133
MED16_+_892763	0.0232757	0.00192881	0.0126022
MED16_+_892770	-0.00616808	-0.00461611	-0.0053921
MED16_+_892774	0.0253032	0.0201991	0.0227512
MED16_+_892781	0.0115738	-0.0301221	-0.00927416
MED16_+_892788	-0.00977887	0.0160652	0.00314316
MED16_+_892794	0.0311363	0.0462937	0.038715
MED16_+_892795	-0.009842	0.0393421	0.0147501
MED16_+_892811	-0.0598044	0.0138263	-0.0229891
MED16_+_892816	-0.0184312	-0.0248826	-0.0216569
MED16_+_892817	0.040481	-0.0012208	0.0196301
MED16_+_892818	0.00130168	-0.0158536	-0.00727597
MED16_+_892823	0.00258271	0.0052488	0.00391576
MED16_+_892824	0.00639638	0.0528925	0.0296444
MED16_+_892847	-0.0355651	0.0500771	0.00725602
MED16_+_892848	0.00714723	0.0069679	0.00705756
MED16_+_892849	-0.0129881	0.00656575	-0.00321119
MED16_+_892850	-0.00260984	-0.00433277	-0.00347131
MED16_+_892858	0.00282919	-0.0437626	-0.0204667
MED16_+_892861	0.024925	0.00805346	0.0164893
MED16_+_892938	0.0236794	-0.0375398	-0.0069302
MED16_+_892939	-0.00560796	-0.0213801	-0.013494
MED16_+_892980	-0.0474306	-0.0447722	-0.0461014
MED16_+_892994	-0.0157105	0.00324823	-0.00623114
MED16_+_892995	-0.073842	-0.023781	-0.0488115
MED16_+_892996	0.0518445	-0.0289981	0.0114232
MED16_+_893010	-0.0226527	-0.0163173	-0.019485
MED16_+_893017	0.0127952	0.00446137	0.0086283
MED16_+_893018	0.0165514	-0.0923863	-0.0379174
MED16_+_893026	-0.0563035	0.00674366	-0.0247799
MED16_+_893053	-0.154243	-0.0757863	-0.115015
MED16_+_893073	0.00412535	0.0062575	0.00519143
MED16_+_893074	0.0218287	0.0310171	0.0264229
MED16_+_893084	-0.00949025	0.033603	0.0120564
MED16_+_893118	-0.0113383	-0.0266924	-0.0190154
MED16_+_893133	-0.0332331	-0.0293074	-0.0312702
MED16_+_893134	-0.0291954	0.0265259	-0.00133477
MED16_+_893141	-0.0533261	-0.0868251	-0.0700756
MED16_+_893155	-0.0513173	-0.0994607	-0.075389
MED16_+_893158	0.0242609	-0.0261315	-0.000935296
MED16_+_893165	-0.0243977	0.01228	-0.00605883
MED16_+_893177	-0.108263	-0.0266668	-0.0674651
MED16_+_893184	0.00677374	-0.0204841	-0.00685516
MED16_+_893198	0.0363308	0.0195153	0.027923
MED16_+_893201	-0.0474706	-0.0345188	-0.0409947
MED16_+_893204	-0.000613882	0.0616964	0.0305413
MED16_+_893205	-0.00775859	-0.032182	-0.0199703
MED16_+_893244	0.0145157	-0.0457678	-0.015626
MED16_+_893245	0.0261794	-0.075618	-0.0247193
MED16_+_893248	-0.10254	0.0405842	-0.0309779
MED16_+_893251	-0.0475584	0.015855	-0.0158517
MED16_+_893271	-0.00286498	0.000274859	-0.00129506
MED16_+_893286	0.032015	0.025676	0.0288455
MED16_+_893287	-0.0218069	-0.041357	-0.031582
MED16_+_893294	-0.0302421	-0.0425322	-0.0363871
MED16_+_893297
MED16_+_893338	0.0170042
MED16_+_893422	0.000959284	0.0290841	0.0150217
MED16_+_893444	0.0367454	0.0427175	0.0397315
MED16_+_893607	-0.0907196	-0.00554988	-0.0481347
MED16_+_893608	0.0285947	0.00469823	0.0166465
MED16_+_893611	0.0392852	-0.0396094	-0.000162089
MED16_+_893914	0.0582022	0.00674366	0.0324729
MED16_+_893944	0.0444396	-0.0513298	-0.00344509
MED16_+_893948	0.086831	-0.0153242	0.0357534
MED16_+_893949	0.0442994	0.0229795	0.0336395
MED16_+_893950	-0.052342	0.0533673	0.000512626
MED16_+_893990	0.0455971	0.0625292	0.0540631
MED16_+_894408	0.0135611	0.0215091	0.0175351
MED16_+_894455	0.0110523	0.0105979	0.0108251
MED16_+_894458	-0.0237324	0.0197649	-0.00198373
MED16_+_894464	-0.0414254	0.0222615	-0.00958192
MED16_+_894534
MED16_+_894575	-0.0259099	-0.024284	-0.0250969
MED16_+_894584	0.00133602	-0.0623708	-0.0305174
MED16_+_894595	0.00410131	0.049491	0.0267962
MED16_+_894608	-0.0148044	0.0355521	0.0103739
MED16_+_894610	0.0508248	-0.00584765	0.0224886
MED16_+_894615	-0.0270046	0.0318248	0.00241008
MED16_+_894616	-0.0326625	0.0244038	-0.00412936
MED16_+_894696	0.00376597	-0.0746518	-0.0354429
MED16_+_895381	-0.00938466	-0.0583387	-0.0338617
MED16_+_895386	-0.0644108
MED16_+_895509	-0.027091	0.0146931	-0.00619896
MED16_+_895516	-0.0342394	0.0216495	-0.00629494
MED16_+_895533	-0.020268	-0.0220051	-0.0211365
MED16_+_895534	-0.0013229	0.0126072	0.00564218
MED16_+_895535	0.0316374	-0.0171878	0.00722483
MED16_+_895565	-0.0200753	-0.00483579	-0.0124555
MED16_+_895566	-0.0311196	0.0543339	0.0116071
MED16_+_895567	-0.00174241	-0.00483579	-0.0032891
MED16_-_890742	-0.0197519	0.0188418	-0.000455051
MED16_-_890743	0.00384316	0.0207878	0.0123155
MED16_-_890744	-0.000209254	0.00765318	0.00372196
MED16_-_890769	0.0288078	-0.0154061	0.00670086
MED16_-_890775	0.0214338	0.0335753	0.0275046
MED16_-_890776	0.090461	0.0105979	0.0505294
MED16_-_890806	-0.0176398	0.0652256	0.0237929
MED16_-_890809	-0.00775859	0.0277783	0.0100099
MED16_-_890836
MED16_-_890839		-0.0212365
MED16_-_890860	0.0305998	-0.0133713	0.00861423
MED16_-_890885	0.0161354	-0.0244547	-0.00415964
MED16_-_890891	0.0424169	0.00656575	0.0244913
MED16_-_890905	-0.00855463	-0.0194456	-0.0140001
MED16_-_890906	-0.0481959	0.0190547	-0.0145706
MED16_-_890928	-0.0115361	0.0070847	-0.00222568
MED16_-_890933	0.00194285	-0.000803624	0.000569613
MED16_-_890936	0.0139954	0.00518075	0.00958807
MED16_-_890966	-0.0189699	-0.0316063	-0.0252881
MED16_-_890981	0.013911	-0.0345344	-0.0103117
MED16_-_890988	0.0290218	-0.0059703	0.0115258
MED16_-_890994	-0.0139204	0.00792363	-0.00299839
MED16_-_891008	-0.0524538	-0.030277	-0.0413654
MED16_-_891012	-0.0320686	-0.00730822	-0.0196884
MED16_-_891018	0.0163817	-0.0167563	-0.000187294
MED16_-_891024	-0.00775859	-0.000104769	-0.00393168
MED16_-_891041	0.0127952	-0.00189106	0.00545209
MED16_-_891047	-0.00224045	-0.00945715	-0.0058488
MED16_-_891048	-0.0248537	-0.023781	-0.0243173
MED16_-_891084	-0.0440171	-0.0208076	-0.0324124
MED16_-_891134	-0.00966342	-0.0472405	-0.028452
MED16_-_891135	-0.024543	0.0515704	0.0135137
MED16_-_891162	0.000606688	0.0147272	0.00766697
MED16_-_891184	-0.0128875	-0.00363362	-0.00826057
MED16_-_891214	0.0129093	-0.0263344	-0.0067126
MED16_-_891225	0.0257507	0.000109515	0.0129301
MED16_-_891245	-0.0236842	0.0356036	0.00595968
MED16_-_891251	0.0192452	0.00420469	0.0117249
MED16_-_891252	-0.00845124	0.0283156	0.00993218
MED16_-_891326	0.00341095	0.0230172	0.0132141
MED16_-_891337	0.0175945	0.0455356	0.031565
MED16_-_891338	-0.0116462	0.0337199	0.0110368
MED16_-_891396	-0.0257638	-0.0268341	-0.0262989
MED16_-_891406	0.0337872	-0.0145465	0.00962036
MED16_-_891425	-0.00275343	-0.0361735	-0.0194634
MED16_-_891426	-0.00183157	-0.0256247	-0.0137281
MED16_-_891439	0.0291166	0.0271896	0.0281531
MED16_-_891441	0.0300238	0.0293926	0.0297082
MED16_-_891447	-0.0052348	0.00529212	2.87e-05
MED16_-_891448	0.00463447	-0.00378329	0.000425589
MED16_-_891458	-0.0141395	-0.00441104	-0.00927528
MED16_-_891469	0.0165514	-0.0308039	-0.00712623
MED16_-_891473	0.00971981	-0.00840345	0.000658179
MED16_-_891536	0.077212	-0.0910641	-0.00692607
MED16_-_891553	0.0319535	0.00571762	0.0188355
MED16_-_891563	-0.00607077	-0.00783443	-0.0069526
MED16_-_891564	-0.0255631	0.0204713	-0.0025459
MED16_-_891565	-0.015842	-0.00874757	-0.0122948
MED16_-_891568	-0.0133933	0.00362102	-0.00488616
MED16_-_891587	-0.0105079	-0.0192952	-0.0149016
MED16_-_891588	-0.0323686	0.0052488	-0.0135599
MED16_-_891589	-0.0333446	-0.0106092	-0.0219769
MED16_-_891746	0.0260353	-0.00711471	0.00946027
MED16_-_891747	0.00950283	-0.0181729	-0.00433503
MED16_-_891933	5.41e-05	0.0265803	0.0133172
MED16_-_891934	-0.0184312	0.00695782	-0.00573667
MED16_-_891954	0.0371053
MED16_-_891955	0.0323428	0.0502648	0.0413038
MED16_-_891956	-0.0145978	-0.0508108	-0.0327043
MED16_-_891957	-0.0543827	-0.0177349	-0.0360588
MED16_-_892045	0.0201073	0.0278318	0.0239695
MED16_-_892084	-0.0199501	0.0067879	-0.00658108
MED16_-_892092	0.0424672	-0.0278409	0.00731315
MED16_-_892095	-0.00990922	-0.0389615	-0.0244354
MED16_-_892108	-0.0203866	-0.00985394	-0.0151203
MED16_-_892124	-0.0234633	-0.000127438	-0.0117954
MED16_-_892135	0.00144064	0.0224196	0.0119301
MED16_-_892155	-0.0293264	-0.00724017	-0.0182833
MED16_-_892168	-0.0543604	-0.0227157	-0.038538
MED16_-_892192	0.0276463	-0.020901	0.00337265
MED16_-_892215	0.00250308	0.0091813	0.00584219
MED16_-_892232	-0.00696255	-0.0282233	-0.0175929
MED16_-_892339	0.045677	-0.0468288	-0.000575894
MED16_-_892359	-0.0109334	0.0272068	0.00813671
MED16_-_892371	0.0175577	-0.00224095	0.0076584
MED16_-_892372	0.0346155	0.0265117	0.0305636
MED16_-_892373	-0.012179	0.0201072	0.00396412
MED16_-_892391	-0.0487574	-0.0340754	-0.0414164
MED16_-_892421	0.0538184
MED16_-_892483		-0.00358186
MED16_-_892512	0.00308771	0.0226449	0.0128663
MED16_-_892524	-0.0263939	0.0285312	0.00106868
MED16_-_892525	0.0351402	0.00892865	0.0220344
MED16_-_892544
MED16_-_892573	0.0297311	-0.0160973	0.00681694
MED16_-_892574	0.0765794
MED16_-_892642	0.00494968	-0.0309286	-0.0129895
MED16_-_892643	-0.00211816	0.0195501	0.00871598
MED16_-_892662	0.0290029	-0.0034779	0.0127625
MED16_-_892692	-0.018278	-0.0467369	-0.0325074
MED16_-_892754	-0.0384957	0.0349983	-0.0017487
MED16_-_892810	-0.00381734	-0.00178832	-0.00280283
MED16_-_892835	0.0165514	0.0150635	0.0158075
MED16_-_892843	-0.0254505	0.011077	-0.00718672
MED16_-_893004	0.00536701	0.0184983	0.0119327
MED16_-_893024	-0.0186049	-0.0167563	-0.0176806
MED16_-_893031	0.00477885	-0.0339648	-0.014593
MED16_-_893037	-0.00427248	-0.0168127	-0.0105426
MED16_-_893042	0.0180753	-0.0145465	0.00176438
MED16_-_893043	-0.0202831	0.00810193	-0.00609057
MED16_-_893044	-0.00713986	-0.0470904	-0.0271151
MED16_-_893062	0.0241393	-0.0743666	-0.0251137
MED16_-_893063	0.0152755	-0.0472785	-0.0160015
MED16_-_893092	-0.0126373	-0.00405813	-0.0083477
MED16_-_893113	-0.0283124	0.0105979	-0.00885725
MED16_-_893146	0.0102756	-0.0425322	-0.0161283
MED16_-_893147	0.0619715	-0.023677	0.0191472
MED16_-_893152	0.0243134	-0.0214904	0.00141151
MED16_-_893170	-0.0337458	-0.0998225	-0.0667842
MED16_-_893195	-0.0089875	0.0285028	0.00975763
MED16_-_893196	-0.0224978	-0.0304672	-0.0264825
MED16_-_893197	-0.0222134	-0.00522175	-0.0137176
MED16_-_893218	-0.0168532	-0.00390315	-0.0103782
MED16_-_893222	0.00667017	-0.0146792	-0.00400452
MED16_-_893231	-0.00775859	0.0607833	0.0265124
MED16_-_893237	-0.0183658	-0.00825726	-0.0133115
MED16_-_893256	0.0538567	-0.0221965	0.0158301
MED16_-_893312	0.0102466	0.0338095	0.022028
MED16_-_893373	-0.0305534	0.076998	0.0232223
MED16_-_893374	-0.0143716	0.0378059	0.0117171
MED16_-_893390	-0.052378	-0.0162373	-0.0343077
MED16_-_893403	0.0059289	-0.0388408	-0.016456
MED16_-_893421	0.0298962	-0.0292217	0.00033723
MED16_-_893448	0.0285	-0.0390837	-0.00529188
MED16_-_893450	-0.0132016	0.00448026	-0.00436068
MED16_-_893464	-0.0232967	0.0287654	0.00273436
MED16_-_893470	-0.0687253	-0.024046	-0.0463856
MED16_-_893495	0.0248215	-0.0132926	0.00576445
MED16_-_893925	-0.0569726	0.0562383	-0.000367142
MED16_-_894022	0.0130091	-0.0454335	-0.0162122
MED16_-_894360
MED16_-_894362
MED16_-_894558	0.089695	-0.00483579	0.0424296
MED16_-_894564	-0.0138901	-0.0536909	-0.0337905
MED16_-_894565	0.000577623	-0.01176	-0.00559119
MED16_-_894620	-0.00283269	-0.038659	-0.0207458
MED16_-_894650	0.0648731	-0.00689937	0.0289869
MED16_-_894655	0.0108767	-0.023322	-0.00622266
MED16_-_894656	0.0743444	0.023497	0.0489207
MED16_-_894661	0.00946998	-0.0413133	-0.0159216
MED16_-_894794	0.0542278	-0.0241405	0.0150436
MED16_-_894795	0.0241727	0.0370155	0.0305941
MED16_-_894821	0.00232197	0.000486161	0.00140407
MED16_-_895396	0.000846717	-0.00907285	-0.00411307
MED16_-_895411	0.000324853	0.000806511	0.000565682
MED16_-_895420	-0.0402422	-0.011292	-0.0257671
MED16_-_895440	-0.00348659	-0.0223331	-0.0129098
MED16_-_895470	0.0232996	-0.00638651	0.00845652
MED16_-_895486	-0.0227559	-0.00411779	-0.0134369
MED16_-_895546	0.0260353	-0.0151588	0.00543821
MED16_-_895551	0.0380021	0.00684307	0.0224226
MED16_-_895555	-0.0102052	0.0219994	0.00589713
MED16_-_895580	0.0260173	-0.00973486	0.00814124
MED16_-_895583	0.044863	0.00265396	0.0237585
MED16_-_895640	0.0564164	-0.0163921	0.0200122
MED16_-_895674	-0.0414529	-0.0127797	-0.0271163
MED16_-_895692
MED17_+_93516467
MED17_+_93516525		-0.00874757
MED17_+_93516552	0.0135259
MED17_+_93516553	0.0371053	0.000274859	0.0186901
MED17_+_93516684	-0.0349362	-0.043697	-0.0393166
MED17_+_93516751
MED17_+_93516752	-0.0131285
MED17_+_93516894
MED17_+_93516944	-0.0168018	-0.0269762	-0.021889
MED17_+_93516956
MED17_+_93517227	-0.0211549	-0.0624516	-0.0418033
MED17_+_93517265		0.0726802
MED17_+_93517307	-0.00921583	-0.0064436	-0.00782971
MED17_+_93517308	0.0163197	-0.010126	0.00309688
MED17_+_93517311	-0.0183604	0.00675497	-0.00580272
MED17_+_93517326	-0.0119918	-0.0229016	-0.0174467
MED17_+_93517344	-0.0072866	-0.00313769	-0.00521214
MED17_+_93517345	0.018425	0.000686763	0.0095559
MED17_+_93517351	-0.0114937	-0.00623724	-0.00886549
MED17_+_93517355	0.00758429	-0.00722141	0.000181442
MED17_+_93517360	0.0172034	-0.0606918	-0.0217442
MED17_+_93517371	-1.08e-05	-0.00623724	-0.003124
MED17_+_93517384	-0.0211352	0.000831473	-0.0101519
MED17_+_93517388	-0.0588651	-0.00515893	-0.032012
MED17_+_93517389	-0.0330313	0.0552845	0.0111266
MED17_+_93517395	-0.0301077	-0.00557401	-0.0178409
MED17_+_93517405	0.0521793	-0.000649011	0.0257651
MED17_+_93517424	-0.0823755	-0.141523	-0.111949
MED17_+_93517425	-0.00595266	-0.0324008	-0.0191767
MED17_+_93517444	0.00181836	0.0351799	0.0184991
MED17_+_93517445	-0.0623976	-0.0724421	-0.0674198
MED17_+_93517456	-0.242562	-0.0648901	-0.153726
MED17_+_93517516
MED17_+_93517525	-0.0360702	-0.109468	-0.0727692
MED17_+_93517550	-0.28262	-0.35674	-0.31968
MED17_+_93517570	-0.0224526	0.0261988	0.00187311
MED17_+_93517593	0.0524175	-0.00711471	0.0226514
MED17_+_93517594	-0.0171523	0.017239	4.33e-05
MED17_+_93517602	-0.0927292	-0.0747452	-0.0837372
MED17_+_93517613	-0.0418419	0.0395969	-0.00112254
MED17_+_93517616	-0.0592574	0.0398375	-0.00970996
MED17_+_93517626		0.00800307
MED17_+_93517651	0.0254282	0.0182957	0.021862
MED17_+_93517654	-0.0427013	-0.0149204	-0.0288108
MED17_+_93517655	-0.0321802	0.00178098	-0.0151996
MED17_+_93517658	-0.0162035	-0.00946933	-0.0128364
MED17_+_93517674	-0.00307965	-0.017445	-0.0102623
MED17_+_93517683	-0.0319163	-0.0478813	-0.0398988
MED17_+_93517719	0.00212267	-0.00124556	0.000438553
MED17_+_93517735
MED17_+_93517747	-0.0508246	-0.0664227	-0.0586237
MED17_+_93517758	-0.298594	-0.21397	-0.256282
MED17_+_93517768	-0.0237971	-0.015747	-0.019772
MED17_+_93517772	-0.0423219	-0.0177796	-0.0300508
MED17_+_93517773	2.97e-05	0.00588465	0.00295716
MED17_+_93517774	0.000846717	0.0137774	0.00731207
MED17_+_93517775	-0.0176398	0.0325326	0.00744639
MED17_+_93517782	-0.0187704	0.00521363	-0.00677836
MED17_+_93517809	0.00240526	0.00420469	0.00330498
MED17_+_93517810	0.00475083	-0.0434648	-0.019357
MED17_+_93517828	0.0170555	-0.035811	-0.00937772
MED17_+_93517866	0.00266838	0.000602128	0.00163526
MED17_+_93517889	0.01358	-0.0445027	-0.0154613
MED17_+_93517896	-0.0974495	-0.108529	-0.102989
MED17_+_93517912	-0.0286928	0.032007	0.00165707
MED17_+_93517935	-0.0705324	-0.0669181	-0.0687253
MED17_+_93517942	-0.0375116	-0.0670635	-0.0522876
MED17_+_93517958	-0.0477733	-0.0218414	-0.0348074
MED17_+_93517970	-0.015842	0.00302867	-0.00640668
MED17_+_93517986	-0.00775859	-0.0128637	-0.0103111
MED17_+_93517989	0.010986	-0.0209339	-0.00497394
MED17_+_93517992	-0.0327206	-0.0324043	-0.0325625
MED17_+_93517997	-0.01484	0.0415034	0.0133317
MED17_+_93517998
MED17_+_93518041	-0.048899	-0.0316476	-0.0402733
MED17_+_93518042	-0.0306724	0.0211805	-0.00474597
MED17_+_93518090	0.0109687	-0.0227406	-0.00588598
MED17_+_93518124	0.0117889	-0.0223331	-0.00527207
MED17_+_93518135
MED17_+_93518205	-0.0250301	-0.0530206	-0.0390254
MED17_+_93518238	0.0385351	0.00508511	0.0218101
MED17_+_93518239	0.0410336	0.0143744	0.027704
MED17_+_93518257	-0.01746	-0.0403049	-0.0288825
MED17_+_93518258	-0.0314499	0.0200054	-0.00572224
MED17_+_93518297	-0.00365562	0.0286021	0.0124732
MED17_+_93518371
MED17_+_93518403	0.024925	0.0422917	0.0336084
MED17_+_93518404	0.0361332	-0.0126845	0.0117243
MED17_+_93518412
MED17_+_93518441	-0.0188251	0.00155743	-0.00863382
MED17_-_93516486
MED17_-_93516520
MED17_-_93516548	0.0536846	-0.108647	-0.027481
MED17_-_93516801
MED17_-_93516890		0.0111639
MED17_-_93516924
MED17_-_93517035	0.0366615	-0.0179502	0.00935566
MED17_-_93517185	-0.123094
MED17_-_93517286	0.0335962
MED17_-_93517322
MED17_-_93517370	-0.00543964
MED17_-_93517375	0.0311116	-0.00114442	0.0149836
MED17_-_93517408	-0.0732032	-0.00919365	-0.0411984
MED17_-_93517420
MED17_-_93517421
MED17_-_93517429
MED17_-_93517473
MED17_-_93517476	-0.111145	-0.118784	-0.114965
MED17_-_93517477	-0.188368	-0.0727389	-0.130554
MED17_-_93517496	-0.145497	-0.0569917	-0.101244
MED17_-_93517497	-0.166373	-0.277315	-0.221844
MED17_-_93517508	-0.158053	-0.00724017	-0.0826466
MED17_-_93517509	-0.231834	-0.0697402	-0.150787
MED17_-_93517546	-0.0239996	0.00626066	-0.00886945
MED17_-_93517556	-0.113621	-0.0925047	-0.103063
MED17_-_93517557	0.0266193	0.0143192	0.0204693
MED17_-_93517567
MED17_-_93517575	-0.128715	-0.200557	-0.164636
MED17_-_93517581	0.0109146	0.0289261	0.0199203
MED17_-_93517608	-0.0166181	0.0105979	-0.0030101
MED17_-_93517609	0.00144064	0.0538711	0.0276559
MED17_-_93517638
MED17_-_93517645	-0.00272645	-0.01222	-0.00747322
MED17_-_93517646		0.00684307
MED17_-_93517647	0.0316374	0.0351799	0.0334087
MED17_-_93517648	0.00761649	-0.0742837	-0.0333336
MED17_-_93517649	0.00307168	-0.00950852	-0.00321842
MED17_-_93517664	0.0545124	0.00251389	0.0285131
MED17_-_93517687	-0.0193603	0.0252202	0.00292995
MED17_-_93517688	0.00585894	-0.00464323	0.000607857
MED17_-_93517702	-0.0832795	-0.0835208	-0.0834001
MED17_-_93517718	-0.0131285	0.00565261	-0.00373797
MED17_-_93517733	0.00182656	-0.00557401	-0.00187372
MED17_-_93517751	0.024397	0.0218728	0.0231349
MED17_-_93517755	-0.0174015	-0.0533934	-0.0353975
MED17_-_93517799	0.0382698	-0.0378796	0.000195095
MED17_-_93517808	0.0450285	0.0453274	0.045178
MED17_-_93517832	-0.0375116	0.0107954	-0.0133581
MED17_-_93517833	-0.035258	-0.00689937	-0.0210787
MED17_-_93517838	0.0203517	-0.00350547	0.00842312
MED17_-_93517839	-0.00775859	-0.00397654	-0.00586756
MED17_-_93517850	-0.00363447	-0.00788325	-0.00575886
MED17_-_93517853	-0.0382891	-0.0184267	-0.0283579
MED17_-_93517856	-0.0608303	-0.0588727	-0.0598515
MED17_-_93517872	-0.0890931	-0.0758195	-0.0824563
MED17_-_93517883	-0.0314707	-0.0215712	-0.026521
MED17_-_93517888	0.00969236	-0.00714145	0.00127546
MED17_-_93517893	-0.0324209	0.00346785	-0.0144765
MED17_-_93517899	0.014799	0.0342772	0.0245381
MED17_-_93517900	0.00242468	-0.00251652	-4.59e-05
MED17_-_93517916	-0.0125673	0.0176403	0.00253647
MED17_-_93517925	0.00253913	0.0236838	0.0131115
MED17_-_93517929	-0.0713497	-0.0448244	-0.0580871
MED17_-_93517934	0.0053165	-0.00483579	0.000240355
MED17_-_93517961	-0.0222976	-0.00725226	-0.0147749
MED17_-_93517966	-0.0387755	-1.19e-05	-0.0193937
MED17_-_93517985	0.0833228	-0.00056717	0.0413778
MED17_-_93518006	0.00803076	0.0265345	0.0172826
MED17_-_93518007	0.00599958	-0.0180009	-0.00600068
MED17_-_93518008	-0.026179	0.0371695	0.00549527
MED17_-_93518009	-0.020714	-0.0281757	-0.0244449
MED17_-_93518061	0.00864975	-0.0416438	-0.016497
MED17_-_93518069	0.029981	-0.0142773	0.00785188
MED17_-_93518093	0.0151552	0.00195511	0.00855517
MED17_-_93518099	-0.0112447	-0.0214904	-0.0163675
MED17_-_93518103	-0.00075976	0.0145097	0.00687497
MED17_-_93518130	0.0211315	0.0853205	0.053226
MED17_-_93518131	0.0517475	-0.0659471	-0.00709977
MED17_-_93518203	-0.0180999	-0.0425322	-0.030316
MED17_-_93518204	-0.0307419	0.00074101	-0.0150004
MED17_-_93518228	-0.00928245	0.0606154	0.0256665
MED17_-_93518249
MED17_-_93518250
MED17_-_93518306	-0.0253947	-0.0509288	-0.0381617
MED17_-_93518369	-0.0383014	0.0125684	-0.0128665
MED17_-_93518378	0.0215566	0.0137555	0.0176561
MED17_-_93518382	0.00378731	0.0134779	0.00863261
MED17_-_93518385	-0.0596177	-0.0100929	-0.0348553
MED17_-_93518411	-0.021178	0.0145097	-0.00333415
MED17_-_93518415		0.0091813
MED17_-_93518416	0.0354139	0.0244038	0.0299088
MED17_-_93518460	-0.0152574	-0.00353195	-0.00939466
MED18_+_28654783	0.0367078	-0.0225535	0.00707718
MED18_+_28654827
MED18_+_28654838	0.00794613	0.0038452	0.00589566
MED18_+_28654892	-0.0168438	0.00656575	-0.00513903
MED18_+_28654904	-0.0225143	0.0190547	-0.00172979
MED18_+_28655243	-0.00509178	0.0764219	0.0356651
MED18_+_28655263
MED18_+_28655301
MED18_+_28655328
MED18_+_28655340	-0.0412678	-0.00593232	-0.0236001
MED18_+_28655357	-0.0336466	0.0219994	-0.00582356
MED18_+_28655367	-0.0235967	-0.0132926	-0.0184446
MED18_+_28655368	0.0414554	-0.0313735	0.00504091
MED18_+_28655381	-0.020396	0.0117246	-0.00433567
MED18_+_28655391	-0.000592544	0.0098555	0.00463148
MED18_+_28655394	0.020231	0.00688238	0.0135567
MED18_+_28655412	-0.046117	-0.0253518	-0.0357344
MED18_+_28655413	-0.040747	0.0293029	-0.00572205
MED18_+_28655432	-0.0745692	0.0123905	-0.0310893
MED18_+_28655447	-0.0194281	-0.00137211	-0.0104001
MED18_+_28655466	-0.0148906	-0.0161389	-0.0155147
MED18_+_28655477	0.00909693	0.00436342	0.00673018
MED18_+_28655478	0.0168157	-0.0416062	-0.0123952
MED18_+_28655525	0.0344206	0.0394967	0.0369586
MED18_+_28655565	-0.0280278	-0.121498	-0.074763
MED18_+_28655580	-0.0518734	-0.115861	-0.0838674
MED18_+_28655581	0.00174681	-0.00296954	-0.000611366
MED18_+_28655595
MED18_+_28655630	-0.0283124	-0.0491404	-0.0387264
MED18_+_28655655	0.0612692	0.0228531	0.0420612
MED18_+_28655656	0.00924352	0.0178358	0.0135396
MED18_+_28655730	-0.0341359	-0.0186417	-0.0263888
MED18_+_28656022	0.0296371	-0.0070234	0.0113068
MED18_+_28656023	0.00415433	-0.0031002	0.000527063
MED18_+_28656027	-0.0267156	-0.0340277	-0.0303716
MED18_+_28656092	-0.0188764
MED18_+_28656096	0.0322561	0.0567511	0.0445036
MED18_+_28656130	-0.260379	-0.228783	-0.244581
MED18_+_28656255	0.0549098	0.0219994	0.0384546
MED18_+_28656304
MED18_+_28656403	0.000755109	0.0322291	0.0164921
MED18_+_28656440
MED18_+_28656470	0.0224784	0.019485	0.0209817
MED18_+_28656544	-0.0278977	0.0213977	-0.00325001
MED18_-_28654843	-0.0530752
MED18_-_28654872
MED18_-_28654877	-0.0440171	-0.0377668	-0.0408919
MED18_-_28654896	-0.034696	-0.0248599	-0.0297779
MED18_-_28654902	-0.0266457	-0.0257098	-0.0261777
MED18_-_28655305
MED18_-_28655354	-0.0292043	-0.0148433	-0.0220238
MED18_-_28655361	-0.0371458	0.0536434	0.00824879
MED18_-_28655371	0.034541	-0.0290115	0.00276479
MED18_-_28655374	0.0319331	0.0107919	0.0213625
MED18_-_28655387	0.0107806	0.0228531	0.0168168
MED18_-_28655390	0.0266193	-0.00864997	0.00898467
MED18_-_28655465
MED18_-_28655474		-0.123648
MED18_-_28655489	0.0282536	-0.0399878	-0.00586706
MED18_-_28655490	-0.0111776	0.0328606	0.0108415
MED18_-_28655506	0.0231903	0.0448609	0.0340256
MED18_-_28655521	0.0241186	-0.0405715	-0.00822646
MED18_-_28655532	-0.0250671	-0.0209435	-0.0230053
MED18_-_28655545	0.0334673	0.0050519	0.0192596
MED18_-_28655548	-0.0255631	-0.0565623	-0.0410627
MED18_-_28655573
MED18_-_28655574	-0.0453395	-0.0701574	-0.0577484
MED18_-_28655575	-0.142383	-0.0983096	-0.120346
MED18_-_28655576	-0.179476	-0.276219	-0.227847
MED18_-_28655584	-0.170932	-0.269826	-0.220379
MED18_-_28655590	-0.0662332	-0.00440261	-0.0353179
MED18_-_28655591	-0.327484
MED18_-_28655598	-0.499619	-0.179903	-0.339761
MED18_-_28655606	-0.136674	-0.180912	-0.158793
MED18_-_28655635	-0.00775859	-0.0208076	-0.0142831
MED18_-_28655642	-0.0279998	0.0342772	0.00313872
MED18_-_28655643	-0.0694429	-0.0145465	-0.0419947
MED18_-_28655646	-0.0035915	-0.108324	-0.0559577
MED18_-_28655659	-0.0511491	0.00188543	-0.0246318
MED18_-_28655688	-0.00596882	-0.00180944	-0.00388913
MED18_-_28655691	0.0124664	-0.0334346	-0.0104841
MED18_-_28655713	0.0146722	-0.00636838	0.00415192
MED18_-_28655726	0.0136992	0.00390311	0.00880116
MED18_-_28655733	-0.0117994	0.0441669	0.0161838
MED18_-_28656045	-0.00775859	0.0160813	0.00416138
MED18_-_28656140	-0.0233713	0.0521771	0.0144029
MED18_-_28656183	0.018857	-0.0257439	-0.00344342
MED18_-_28656275	-0.00365562	0.00947314	0.00290876
MED18_-_28656276	0.0232583	-0.0353174	-0.00602956
MED18_-_28656277	0.0515858	0.0701842	0.060885
MED18_-_28656278	0.0463045	0.0289488	0.0376267
MED18_-_28656282	0.00395649	0.0105979	0.0072772
MED18_-_28656320	-0.0363671	-0.0250349	-0.030701
MED18_-_28656475
MED18_-_28656499	-0.000244716	-0.0318731	-0.0160589
MED19_+_57478692	0.0206447	0.0084787	0.0145617
MED19_+_57478702	0.0219945	0.043286	0.0326402
MED19_+_57478708	0.0133384	0.0339378	0.0236381
MED19_+_57478733	-0.0457619	-0.0216312	-0.0336965
MED19_+_57478734	0.0217739	0.0445323	0.0331531
MED19_+_57478735	-0.040577	0.0731967	0.0163099
MED19_+_57478762	0.0412723	0.0141301	0.0277012
MED19_+_57478783	0.0654908	0.00695058	0.0362207
MED19_+_57478784	0.0233907	0.0252465	0.0243186
MED19_+_57478785	0.00545379	-0.0176675	-0.00610683
MED19_+_57478804	0.0212155	-0.0215618	-0.000173168
MED19_+_57479118	0.0282314	-0.023397	0.00241722
MED19_+_57479123
MED19_+_57479152	0.00927166	-0.00358186	0.0028449
MED19_+_57479212	0.0220741	0.0163088	0.0191914
MED19_+_57479213	-0.0121148	-0.0259067	-0.0190108
MED19_+_57479217	0.0259208	-0.0459959	-0.0100375
MED19_+_57479218	-0.00823908	0.0249487	0.00835479
MED19_+_57479221	-0.00377811	-0.0138562	-0.00881715
MED19_+_57479229	0.0242355	-0.0376134	-0.00668898
MED19_+_57479230	0.00431018	0.00296264	0.00363641
MED19_+_57479252	-0.00882957	0.0482943	0.0197324
MED19_+_57479288	-0.0162853	-0.0151238	-0.0157045
MED19_+_57479301	-0.00720875	-0.0304521	-0.0188304
MED19_+_57479314	-0.0277229	-0.010012	-0.0188675
MED19_+_57479321	-0.0199811	-0.00210579	-0.0110435
MED19_+_57479335	0.00183807	-0.00675954	-0.00246074
MED19_+_57479344	-0.0158141	-0.0166487	-0.0162314
MED19_+_57479351	-0.0154426	-0.0377083	-0.0265755
MED19_+_57479354	0.0218759	0.0343247	0.0281003
MED19_+_57479372	0.00366464	-0.0105068	-0.00342107
MED19_+_57479422	-0.0351401	0.00509586	-0.0150221
MED19_+_57479433	-0.0188408	-0.0237016	-0.0212712
MED19_+_57479443	0.0426711	-0.0419612	0.000354946
MED19_+_57479444	-0.0380778	-0.0648534	-0.0514656
MED19_+_57479469	-0.00775859	0.0304145	0.0113279
MED19_+_57479475	0.000553992	-0.0299633	-0.0147047
MED19_+_57479485	-0.0400089	-0.0395024	-0.0397556
MED19_+_57479524	-0.0288262	0.0145097	-0.00715827
MED19_+_57479529	0.0200605	0.00789606	0.0139783
MED19_+_57479537	0.0332163	0.00603971	0.019628
MED19_+_57479538	0.0467619	0.025317	0.0360394
MED19_+_57479574	-0.00195204	-0.0409084	-0.0214302
MED19_+_57479580	-0.0130715	-0.0267257	-0.0198986
MED19_+_57479586	-0.0203336	0.0139154	-0.00320908
MED19_+_57479623	-0.173264	-0.107189	-0.140227
MED19_+_57479624	-0.232297	-0.177302	-0.2048
MED19_+_57479625	-0.192601	-0.233662	-0.213132
MED19_+_57479635	-0.499619	-0.444554	-0.472087
MED19_+_57479647	-0.43695	-0.555144	-0.496047
MED19_+_57479659	-0.385528	-0.575717	-0.480622
MED19_+_57479662	-0.595333	-0.480332	-0.537832
MED19_+_57479663	-0.290466	-0.304957	-0.297711
MED19_+_57479664	-0.333411	-0.395179	-0.364295
MED19_+_57479676	-0.0695106	-0.0351628	-0.0523367
MED19_+_57479724	-0.0304356	-0.0435137	-0.0369747
MED19_+_57479725	0.0359339	0.0409943	0.0384641
MED19_+_57479726	0.013911	-0.0150184	-0.000553677
MED19_+_57479727	0.024123	0.0329468	0.0285349
MED19_+_57479729	-0.0426453	0.0150523	-0.0137965
MED19_+_57479747	-0.00840743	-0.0200382	-0.0142228
MED19_+_57479773	-0.0490417	-0.0392562	-0.0441489
MED19_+_57479800	0.0296575	-0.0532106	-0.0117766
MED19_+_57479806	-0.0281029	-0.00421915	-0.016161
MED19_+_57479876	-0.0192108	0.0297476	0.00526842
MED19_+_57479956	-0.0126793	-0.0168658	-0.0147725
MED19_+_57479979	-0.0247375	-0.0110903	-0.0179139
MED19_+_57479992	0.0174144	0.00229427	0.00985436
MED19_+_57480011	0.012148	-0.0316476	-0.0097498
MED19_+_57480012	0.00659245	0.0226449	0.0146187
MED19_+_57480050	-0.00248129	0.0134192	0.00546894
MED19_+_57480059	0.0138046	0.0133389	0.0135717
MED19_+_57480073	-0.0187239	0.0197554	0.000515776
MED19_+_57480082	0.0283282	0.011077	0.0197026
MED19_+_57480105	-0.0198334	-0.00209628	-0.0109649
MED19_+_57480132	0.015332	-0.0227691	-0.00371855
MED19_+_57480154	0.0117889	0.0200744	0.0159317
MED19_+_57480155	-0.00920791	-0.036602	-0.022905
MED19_+_57480159	-0.00375639	-0.00977508	-0.00676573
MED19_+_57480193	-0.0227778	-0.00793902	-0.0153584
MED19_+_57480197	0.0204927	-0.000608486	0.0099421
MED19_+_57480216	-0.0262194	-0.0124219	-0.0193207
MED19_+_57480219	-0.00982585	-0.00719154	-0.0085087
MED19_+_57480237	0.0380458	-0.00118845	0.0184286
MED19_+_57480238	0.0047659	0.0746808	0.0397234
MED19_+_57480241	0.0538567	0.0494387	0.0516477
MED19_+_57480242	-0.0313001	0.00460933	-0.0133454
MED19_+_57480284	0.0251119	-0.0197928	0.00265955
MED19_+_57480287	0.0262071	0.0377409	0.031974
MED19_+_57480288	-0.012454	0.0181109	0.00282844
MED19_+_57480301	0.00417567	0.0202624	0.012219
MED19_+_57480302	-0.0286462	-0.00861227	-0.0186292
MED19_+_57480303	0.00937219	0.00663543	0.00800381
MED19_+_57480324	-0.0467626	-0.0134898	-0.0301262
MED19_+_57480325	0.0192648	0.013789	0.0165269
MED19_+_57480346	0.00519683	-0.0370334	-0.0159183
MED19_+_57480347	-0.0129206	0.00947314	-0.00172374
MED19_+_57480372	-0.0140196	-0.00732229	-0.010671
MED19_+_57480381	0.00993837	0.00648129	0.00820983
MED19_+_57480386	-0.0141091	-0.0159944	-0.0150518
MED19_+_57480421	-0.0244473	-0.0116978	-0.0180726
MED19_+_57480426	0.00324443	0.0086155	0.00592996
MED19_+_57480484	0.00439757	0.0201072	0.0122524
MED19_+_57480485	0.0221687	-0.0251196	-0.00147547
MED19_+_57480522	-0.0188344	-0.00158785	-0.0102111
MED19_+_57480542	0.0417325	-0.0114599	0.0151363
MED19_+_57480562	-0.0129302	0.0339199	0.0104949
MED19_+_57480622	0.0171416	-0.0139841	0.00157876
MED19_+_57480625	-0.00173108	0.00584818	0.00205855
MED19_-_57478705	-0.0229267	-0.0627313	-0.042829
MED19_-_57478717	-0.0450373	0.0202624	-0.0123874
MED19_-_57478757	0.0558325	0.0202334	0.038033
MED19_-_57478758	-0.0137929	0.0265259	0.00636649
MED19_-_57478780	0.0347027	0.0272838	0.0309933
MED19_-_57478781	-0.0247375	0.0503579	0.0128102
MED19_-_57478831	-0.0502199	-0.0111847	-0.0307023
MED19_-_57479163	-0.0155163	-0.0236456	-0.019581
MED19_-_57479198	-0.0252294	0.0120667	-0.00658134
MED19_-_57479236	0.0535697	0.0163713	0.0349705
MED19_-_57479256	0.0189055	-0.00381606	0.00754471
MED19_-_57479310	-0.0221874	0.0563606	0.0170866
MED19_-_57479311	0.00564717	0.0417083	0.0236777
MED19_-_57479340	0.0192023	-0.025255	-0.00302631
MED19_-_57479364	-0.00814789	-0.00217779	-0.00516284
MED19_-_57479406	-0.0178902	0.0681109	0.0251103
MED19_-_57479410	-0.0121307	-0.00648405	-0.00930735
MED19_-_57479416	-0.0169977	0.0379934	0.0104979
MED19_-_57479437	-0.0560549	-0.0316967	-0.0438758
MED19_-_57479453	-0.0579243	-0.0135094	-0.0357168
MED19_-_57479494	0.00781495	-0.0393305	-0.0157578
MED19_-_57479497	0.0160598	-0.0109805	0.00253963
MED19_-_57479505	-0.00272645	0.0100023	0.00363792
MED19_-_57479521	-0.00615694	-0.00807138	-0.00711416
MED19_-_57479522	0.0118098	0.0324878	0.0221488
MED19_-_57479523	0.00011477	0.00499461	0.00255469
MED19_-_57479548	-0.0415379	-0.0309057	-0.0362218
MED19_-_57479551	0.0133892	0.00185901	0.00762409
MED19_-_57479554	-0.0924322	-0.118874	-0.105653
MED19_-_57479557	-0.00843031	0.0380118	0.0147907
MED19_-_57479561	-0.0247337	0.000387869	-0.0121729
MED19_-_57479595	-0.0173208	-0.0181392	-0.01773
MED19_-_57479599	-0.0596503	-0.0593856	-0.059518
MED19_-_57479600	-0.26471	-0.45621	-0.36046
MED19_-_57479601	0.00437122	-0.0165282	-0.00607848
MED19_-_57479602	-0.0488458	-0.0932468	-0.0710463
MED19_-_57479605	-0.237885	-0.267231	-0.252558
MED19_-_57479691	-0.0379754	-0.0608459	-0.0494107
MED19_-_57479704	-0.0583126	-0.00842601	-0.0333693
MED19_-_57479744	-0.00999207	-0.0127797	-0.0113859
MED19_-_57479760	0.012293	-0.0070234	0.00263482
MED19_-_57479770	-0.00930902	0.00986546	0.000278218
MED19_-_57479824	-0.0216121	-0.00564216	-0.0136271
MED19_-_57479982	-0.00363021	-0.0129772	-0.00830372
MED19_-_57479983	0.0158086	-0.0164126	-0.000302004
MED19_-_57479991	-0.0125117	0.0197971	0.00364273
MED19_-_57480030	-0.0147574	0.00408551	-0.00533595
MED19_-_57480033	0.0215468	-0.0268814	-0.0026673
MED19_-_57480034	-0.0205346	0.0319381	0.00570179
MED19_-_57480035	-0.022589	-0.00119303	-0.011891
MED19_-_57480036	-0.0103146	0.0126615	0.00117343
MED19_-_57480039	0.00446717	0.0174599	0.0109636
MED19_-_57480044	-0.00726199	-0.0168974	-0.0120797
MED19_-_57480062	-0.00885601	-0.0239171	-0.0163866
MED19_-_57480072	0.00112421	0.0230701	0.0120972
MED19_-_57480081	0.0272501	0.0277213	0.0274857
MED19_-_57480093	-0.0390711	0.00344286	-0.0178141
MED19_-_57480096	-0.00775859	0.00328191	-0.00223834
MED19_-_57480102	0.0117604	-0.0139549	-0.00109727
MED19_-_57480129	-0.0140099	0.0349895	0.0104898
MED19_-_57480149	-0.0140262	-0.0046906	-0.00935839
MED19_-_57480177	-0.0171744	0.000624793	-0.00827483
MED19_-_57480209	0.00575534	-0.0172696	-0.00575713
MED19_-_57480232	-0.0106892	-0.00899598	-0.00984257
MED19_-_57480256	0.00660874	0.00671662	0.00666268
MED19_-_57480279	0.00989365	0.0340978	0.0219957
MED19_-_57480342	0.00574719	-0.00968258	-0.0019677
MED19_-_57480343	-0.0134333	0.00737905	-0.00302713
MED19_-_57480352	0.0160396	0.0117131	0.0138763
MED19_-_57480395	0.00624872	-0.0306994	-0.0122253
MED19_-_57480418	0.0232583	0.0287004	0.0259794
MED19_-_57480419	-0.00498066	-0.0214275	-0.0132041
MED19_-_57480459	-0.0262371	0.0128768	-0.00668014
MED19_-_57480460	-0.0168791	0.0105979	-0.00314061
MED19_-_57480497	0.00908091	-0.00765385	0.000713527
MED19_-_57480631	0.0414904	0.0255245	0.0335074
MED19_-_57480642	0.0195005	-0.0102076	0.00464647
MED19_-_57480651	-0.004944	0.01184	0.00344798
MED19_-_57480696	-0.0186695	0.0267957	0.00406309
MED1_+_37606500	-0.00195074	-0.0119517	-0.00695122
MED1_+_37606505	0.0222749	-0.0178686	0.00220313
MED1_+_37606552
MED1_+_37606582
MED1_+_37606716	0.00377145	-0.0256186	-0.0109236
MED1_+_37606918	-0.0438454	-0.0181463	-0.0309959
MED1_+_37606937	-0.0255631	0.0197649	-0.0028991
MED1_+_37606949	0.0221862	-0.0176852	0.00225047
MED1_+_37607029	-0.0146687	-0.00292283	-0.00879578
MED1_+_37607030	-0.0302421	0.00117999	-0.014531
MED1_+_37607031	-0.00905312	0.0260761	0.0085115
MED1_+_37607038	-0.0292164	-0.0101849	-0.0197006
MED1_+_37607041	0.0178633	0.0515035	0.0346834
MED1_+_37607051	-0.00252906	-0.0445328	-0.0235309
MED1_+_37607060
MED1_+_37607061	-0.0300329	-0.00550605	-0.0177695
MED1_+_37607098	-0.0412678	0.0448609	0.00179653
MED1_+_37607099	0.0430914	-0.0515727	-0.00424063
MED1_+_37607100	0.0108767	-0.0102802	0.000298272
MED1_+_37607106	-0.00775859	0.0119149	0.00207813
MED1_+_37607107	0.0956281	-0.045127	0.0252506
MED1_+_37607131	0.0359508	-0.026467	0.00474191
MED1_+_37607171	0.0299071	0.0178914	0.0238993
MED1_+_37607172	0.00255984	0.0276844	0.0151221
MED1_+_37607177	-0.00516946	-0.0697402	-0.0374548
MED1_+_37607190
MED1_+_37607191	0.0211839	0.000568482	0.0108762
MED1_+_37607192	0.0168324	0.0239084	0.0203704
MED1_+_37607202	0.0254708	0.0405842	0.0330275
MED1_+_37607205	0.000145115	-0.0147299	-0.0072924
MED1_+_37607245	-0.00180215	0.0411393	0.0196686
MED1_+_37607246	0.00889418	0.0119994	0.0104468
MED1_+_37607247	-0.0116077	-0.0216614	-0.0166346
MED1_+_37607248	0.00431626	0.00483016	0.00457321
MED1_+_37607273	-0.0359337	0.0349223	-0.000505694
MED1_+_37607274	-0.00853606	-0.0299802	-0.0192581
MED1_+_37607275	0.0255676	-0.0109315	0.00731805
MED1_+_37607299	0.0135259	0.0201991	0.0168625
MED1_+_37607301	-0.00543964	0.0456995	0.0201299
MED1_+_37607302		-0.0296331
MED1_+_37607315	-0.0402896	-0.0111066	-0.0256981
MED1_+_37607339	0.0377681	0.000887173	0.0193276
MED1_+_37607357	0.0181294	0.018767	0.0184482
MED1_+_37607358	0.0284079	0.00112137	0.0147646
MED1_+_37607362	-0.0891543	0.0190547	-0.0350498
MED1_+_37607363	-0.0594617	-0.0363077	-0.0478847
MED1_+_37607367
MED1_+_37607399	-0.0200096	-0.00935468	-0.0146822
MED1_+_37607400	0.0223316	0.0227254	0.0225285
MED1_+_37607415	0.0284317	-0.0548257	-0.013197
MED1_+_37607423	-0.0473459	0.0231792	-0.0120833
MED1_+_37607424	0.0312648	-0.0180645	0.00660017
MED1_+_37607434	-0.035065	-0.00648405	-0.0207745
MED1_+_37607456	0.0160844	0.0173191	0.0167018
MED1_+_37607457	-0.0348179	-0.00568944	-0.0202537
MED1_+_37607458	-0.0488382	0.0468929	-0.000972662
MED1_+_37607494	-0.149942	-0.108456	-0.129199
MED1_+_37607501	-0.0919973	-0.0532662	-0.0726318
MED1_+_37607502
MED1_+_37607503	0.0213089	0.0450982	0.0332036
MED1_+_37607515
MED1_+_37607516	-0.00976368	-0.003208	-0.00648584
MED1_+_37607633	-0.0938596	-0.0114599	-0.0526598
MED1_+_37607634	-0.0262705	0.00719421	-0.00953813
MED1_+_37607657	0.0285	0.00446137	0.0164807
MED1_+_37607664	0.0378429	0.0192954	0.0285692
MED1_+_37607679	-0.00484932	-0.0381743	-0.0215118
MED1_+_37607683	0.005245	0.0135332	0.00938911
MED1_+_37607687	-0.0063171	-0.0275404	-0.0169288
MED1_+_37607703	-0.00628525	-0.0627313	-0.0345083
MED1_+_37607704	-0.0434501	-0.0463864	-0.0449183
MED1_+_37607705	-0.046117	-0.00732229	-0.0267196
MED1_+_37607772	-0.0477733
MED1_+_37607773
MED1_+_37608032	-0.00359872	-6.34e-05	-0.00183107
MED1_+_37608093	-0.0108596	-0.00292283	-0.0068912
MED1_+_37608094
MED1_+_37608186	-0.0133854	-0.0135024	-0.0134439
MED1_-_37606664	0.0192452	-0.0201307	-0.000442786
MED1_-_37606752	-0.0271872	-0.0140028	-0.020595
MED1_-_37606814	-0.0179136	0.0282771	0.00518171
MED1_-_37606865
MED1_-_37606898	0.00342583	-0.1406	-0.0685871
MED1_-_37606984
MED1_-_37606996	-0.039403	-0.0890262	-0.0642146
MED1_-_37607136
MED1_-_37607139
MED1_-_37607140
MED1_-_37607201	-0.00506484	-0.0373929	-0.0212289
MED1_-_37607211
MED1_-_37607242	0.0611349	-0.0472405	0.00694716
MED1_-_37607295	0.0366615	0.0261394	0.0314005
MED1_-_37607322	-0.0414049	-0.0124122	-0.0269086
MED1_-_37607327	0.0073522	0.0166937	0.0120229
MED1_-_37607351	-0.0285804	0.0400504	0.00573499
MED1_-_37607376	-0.0499993	0.0165952	-0.0167021
MED1_-_37607379	-0.00200219	-0.0245989	-0.0133005
MED1_-_37607396	0.0178915	0.0210863	0.0194889
MED1_-_37607403	-0.0359337	-0.0366198	-0.0362768
MED1_-_37607404	-0.0412678
MED1_-_37607411	-0.0147574	0.00852343	-0.00311699
MED1_-_37607412	-0.0351517	-0.0043441	-0.0197479
MED1_-_37607442	-0.0571427	0.00856632	-0.0242882
MED1_-_37607464	0.00513895	0.0328606	0.0189998
MED1_-_37607477	-0.0101326	-0.0639108	-0.0370217
MED1_-_37607487	-0.0278354	-0.0515727	-0.039704
MED1_-_37607509	-0.0221096	-0.0388408	-0.0304752
MED1_-_37607540	0.0298223	-0.0393746	-0.00477614
MED1_-_37607591	-0.0833743	-0.0895666	-0.0864704
MED1_-_37607603	-0.0198884	0.0587827	0.0194472
MED1_-_37607670	-0.0247516	0.0371948	0.0062216
MED1_-_37607686
MED1_-_37607690	-0.0303481	0.0305331	9.25e-05
MED1_-_37607700
MED1_-_37607711	-0.0570306	0.0366155	-0.0102076
MED1_-_37608118	-0.0116614	-0.0240023	-0.0178319
MED1_-_37608132	-0.0305534	-0.0167563	-0.0236548
MED1_-_37608202	0.00977018	0.0268531	0.0183117
MED21_+_27174530	-0.0804948	0.00906172	-0.0357166
MED21_+_27174545	0.0293776	0.0458899	0.0376338
MED21_+_27174547	-0.0040024	-0.0135523	-0.00877736
MED21_+_27174570	0.0504716	-0.00930137	0.0205851
MED21_+_27174578	-0.0276652	0.0137555	-0.00695481
MED21_+_27174646	-0.0222659	-0.0295676	-0.0259168
MED21_+_27174679	0.0117023	-0.00483579	0.00343326
MED21_+_27174712	-0.00482801	-0.0317561	-0.0182921
MED21_+_27174757	0.0554139	-0.103239	-0.0239124
MED21_+_27175194	0.0396028	-0.0104126	0.0145951
MED21_+_27175196	0.041542	0.0600366	0.0507893
MED21_+_27175205	0.0207768	0.0282771	0.0245269
MED21_+_27175221	0.023554	-0.0374723	-0.00695917
MED21_+_27175230	0.0621426	-0.0436019	0.00927036
MED21_+_27175238	0.0131021	0.0225184	0.0178103
MED21_+_27175239	-0.00426487	-0.057524	-0.0308944
MED21_+_27175240	-0.0152199	0.0205466	0.00266335
MED21_+_27175287	-0.0320686	-0.0488231	-0.0404458
MED21_+_27175294	-0.0192354	-0.0216151	-0.0204252
MED21_+_27175302	-0.0265399	0.00816375	-0.0091881
MED21_+_27175319	-0.0102984	-0.0282006	-0.0192495
MED21_+_27175328	-0.0326196	0.0294201	-0.00159973
MED21_+_27175340	-0.0216242	-0.0335892	-0.0276067
MED21_+_27175341	-0.0172022	-0.00483579	-0.011019
MED21_+_27175355	-0.00595672	0.0184983	0.00627079
MED21_+_27175358	0.041075	0.0614088	0.0512419
MED21_+_27175369	0.0320685	0.016296	0.0241822
MED21_+_27175372	0.0186735	-0.0110708	0.00380137
MED21_+_27175373	-0.000223479	0.0350472	0.0174119
MED21_+_27175378	-0.014403	-0.020901	-0.017652
MED21_+_27175401	-0.0360491	-0.134175	-0.0851121
MED21_+_27175405	0.00259507	0.0141301	0.00836257
MED21_+_27175406	-0.0861317	-0.0850525	-0.0855921
MED21_+_27175407	0.0150843	0.0135907	0.0143375
MED21_+_27175410	-0.0227361	-0.0248531	-0.0237946
MED21_+_27175411	-0.0359019	0.020492	-0.00770495
MED21_+_27175416	-0.0144507	0.0272471	0.00639819
MED21_+_27175428	-0.0284809	-0.0164126	-0.0224467
MED21_+_27175429	-0.016215	0.0275614	0.00567322
MED21_+_27175440	0.0140425	0.0261822	0.0201124
MED21_+_27175452	-0.0414049	-0.0416785	-0.0415417
MED21_+_27175461	0.00250308	0.0361367	0.0193199
MED21_+_27175462	0.0015207	-0.0269572	-0.0127183
MED21_+_27175621
MED21_+_27175622
MED21_+_27175697	0.0072648	-0.00960122	-0.00116821
MED21_+_27175700
MED21_+_27175722	0.023534	-0.0138285	0.00485272
MED21_+_27175781	0.013794	-0.00576183	0.00401609
MED21_+_27175800	-0.0129073	0.00438656	-0.00426039
MED21_+_27175810	0.0250201	0.0139154	0.0194677
MED21_+_27175836	0.0499578	-0.0306717	0.00964303
MED21_+_27175847	-0.0286928	0.0275614	-0.000565695
MED21_+_27175937	0.0153448	-0.0526168	-0.018636
MED21_+_27175953	0.00783123	0.0429452	0.0253882
MED21_+_27175956	-0.0266457	0.0358963	0.00462531
MED21_+_27176008	-0.00866257	-0.0480091	-0.0283358
MED21_+_27176019	-0.0117154	0.00665671	-0.00252936
MED21_+_27176025	0.044863	0.0229397	0.0339014
MED21_+_27176104	-0.0263272	0.0330108	0.00334179
MED21_+_27176105	-0.0182445	-0.0190505	-0.0186475
MED21_+_27176136	0.00120855	0.0229397	0.0120741
MED21_+_27176140	0.0569771	-0.00960122	0.0236879
MED21_+_27176141	-0.0171193	0.00656575	-0.0052768
MED21_+_27176192	-0.0292907	-0.00207705	-0.0156839
MED21_+_27176341	-0.022472	-0.0109315	-0.0167017
MED21_-_27174502	-0.0334796	0.0115372	-0.0109712
MED21_-_27174522	0.00853075	0.028424	0.0184774
MED21_-_27174552	0.0383418	0.0366907	0.0375162
MED21_-_27174584	-0.00469326	-0.0207868	-0.01274
MED21_-_27174588	-0.00420275	-0.0564853	-0.030344
MED21_-_27174694
MED21_-_27175143
MED21_-_27175164	0.0334673	-0.00233981	0.0155638
MED21_-_27175245	0.0241984	-0.0178908	0.00315382
MED21_-_27175246	0.0403775	-0.0391285	0.000624484
MED21_-_27175247	0.0274375	-0.00167817	0.0128797
MED21_-_27175257	-0.0151271	0.00624419	-0.00444145
MED21_-_27175264	-0.0195178	-0.0393746	-0.0294462
MED21_-_27175285		-0.00576183
MED21_-_27175354	-0.0186049	-0.0158536	-0.0172293
MED21_-_27175363	0.0192613	0.038154	0.0287076
MED21_-_27175364	0.0216477	-0.0201743	0.000736701
MED21_-_27175387	0.00384316	-0.0367588	-0.0164578
MED21_-_27175390	0.0483096	-0.0228848	0.0127124
MED21_-_27175391	-0.000919348	0.0396705	0.0193756
MED21_-_27175392	-0.0394488	0.0190547	-0.010197
MED21_-_27175421	0.0134989	0.00179024	0.00764455
MED21_-_27175471	-0.134729	-0.17759	-0.156159
MED21_-_27175488	-0.0367011	-0.0533352	-0.0450181
MED21_-_27175504	-0.00281965	0.0346798	0.0159301
MED21_-_27175508	-0.000946233	-0.00143209	-0.00118916
MED21_-_27175515	-0.215315	-0.152383	-0.183849
MED21_-_27175518		-0.498696
MED21_-_27175523
MED21_-_27175539	-0.223376	-0.0920473	-0.157712
MED21_-_27175554	-0.0213654	-0.0109315	-0.0161485
MED21_-_27175559	-0.121812	-0.103075	-0.112443
MED21_-_27175609	-0.0219946	0.021374	-0.000310311
MED21_-_27175613	0.0115193	-0.0138435	-0.00116213
MED21_-_27175646	0.015694	-0.0425322	-0.0134191
MED21_-_27175652	0.0654908	-0.00932153	0.0280846
MED21_-_27175672	-0.060886	-0.0549032	-0.0578946
MED21_-_27175690	-0.0379481	-0.0206423	-0.0292952
MED21_-_27175691	-0.0192492	-0.0206423	-0.0199457
MED21_-_27175694	-0.0785104	-0.0350424	-0.0567764
MED21_-_27175711	-0.00527785	-0.00786086	-0.00656936
MED21_-_27175714	-0.0180643	-0.0156256	-0.016845
MED21_-_27175732	0.0136871	0.00873923	0.0112132
MED21_-_27175733	-0.0306724	-0.0130281	-0.0218503
MED21_-_27175736	0.0330241	-0.0285294	0.00224737
MED21_-_27175746	0.00788847	-0.00395041	0.00196903
MED21_-_27175751	0.0131443	0.00580759	0.00947594
MED21_-_27175755	0.00528464	-0.0292148	-0.0119651
MED21_-_27175756	-0.0289126	0.00805086	-0.0104309
MED21_-_27175777	-0.0133383	0.0482943	0.017478
MED21_-_27175784
MED21_-_27175785	-0.0101829	-0.0463864	-0.0282847
MED21_-_27175803	0.00144064	-0.00341918	-0.000989269
MED21_-_27175804	0.0193541	-0.0200583	-0.00035212
MED21_-_27175809	-0.0274023	0.0303162	0.00145695
MED21_-_27175817	-0.0309142	0.0368341	0.00295996
MED21_-_27175825	-0.0404239	-0.0228984	-0.0316612
MED21_-_27175826	-0.00906581	0.0212039	0.00606905
MED21_-_27175854	-0.0250064	-0.00897575	-0.0169911
MED21_-_27175888	-0.00112359	0.0639925	0.0314344
MED21_-_27175903	0.0100459	-0.000803624	0.00462116
MED21_-_27175906	0.0108101	-0.0303122	-0.00975108
MED21_-_27175962
MED21_-_27175978	-0.0360491	-0.0114599	-0.0237545
MED21_-_27175986	-0.0453395	-0.0186417	-0.0319906
MED21_-_27175987	-0.038428	0.0653763	0.0134741
MED21_-_27176042	-0.000739286	0.0174599	0.00836033
MED21_-_27176047	0.0210176	-0.0116066	0.00470551
MED21_-_27176048	0.0182383	0.00498699	0.0116126
MED21_-_27176061	-0.0141091	0.01584	0.000865444
MED21_-_27176066	0.010231	-0.00765385	0.00128858
MED21_-_27176103
MED21_-_27176161	-0.0960771	0.0210863	-0.0374954
MED21_-_27176163
MED21_-_27176179
MED21_-_27176277	-0.0277158	0.0376352	0.00495968
MED21_-_27176281	0.00153937	0.013989	0.0077642
MED22_+_136212398	-0.0307741	0.0287654	-0.00100431
MED22_+_136212422	-0.00290947	0.036423	0.0167567
MED22_+_136212438	-0.0343986	0.031302	-0.00154831
MED22_+_136212515	0.0305998
MED22_+_136212534	0.0760575	-0.00441914	0.0358192
MED22_+_136212556	0.0157207	-0.0548406	-0.0195599
MED22_+_136212559	0.00967778	-0.0134686	-0.0018954
MED22_+_136212566		-0.0146792
MED22_+_136212567	0.0603528	0.0278699	0.0441113
MED22_+_136212572	0.028769	-0.0194102	0.00467941
MED22_+_136212592	0.00672621	-0.0923863	-0.04283
MED22_+_136212596	-0.0102665	-0.0306435	-0.020455
MED22_+_136212599	0.0209235	-0.01438	0.00327173
MED22_+_136212600	-0.00775859	0.0440442	0.0181428
MED22_+_136212601	0.00698062	-0.012924	-0.00297169
MED22_+_136212640	-0.0227279	-0.0312463	-0.0269871
MED22_+_136212641	0.019588	-0.0194335	7.73e-05
MED22_+_136212649	-0.0281623	0.028436	0.000136818
MED22_+_136212685	0.00551228	0.052556	0.0290341
MED22_+_136212702
MED22_+_136212733	0.0518842	0.00375975	0.027822
MED22_+_136212780	-0.0176398	0.00780388	-0.00491798
MED22_+_136212865	-0.0168532	0.0280952	0.005621
MED22_+_136212914	0.0288793	-0.0302387	-0.000679687
MED22_+_136212941	-0.00152356	-0.0205454	-0.0110345
MED22_+_136212945	0.0401017	0.000109515	0.0201056
MED22_+_136212960	-0.0189699	-0.0106371	-0.0148035
MED22_+_136212971	-0.0193603	-0.010827	-0.0150937
MED22_+_136212975	0.0188114	-0.00453421	0.0071386
MED22_+_136212976	0.035991	-0.0328215	0.00158478
MED22_+_136213021	-0.0189372	0.0167897	-0.00107375
MED22_+_136213022	-0.0345152	-0.015697	-0.0251061
MED22_+_136213023	-0.00550497	-0.0387988	-0.0221519
MED22_+_136213045	-0.0144083	0.0482943	0.016943
MED22_+_136213059	0.00244696	0.00171733	0.00208214
MED22_+_136213087		-0.120697
MED22_+_136213106	-0.0315568	-0.0686518	-0.0501043
MED22_+_136213111
MED22_+_136213112
MED22_+_136213113
MED22_+_136213144	0.0287927	0.00405134	0.016422
MED22_+_136213160	0.0115994	0.012959	0.0122792
MED22_+_136213161	0.0388655	0.0179202	0.0283928
MED22_+_136213165	-4.92e-05	0.0211682	0.0105595
MED22_+_136213203	0.0501696	-0.006011	0.0220793
MED22_+_136213207
MED22_+_136213213	0.0206316	0.0408046	0.0307181
MED22_+_136213240	0.0324389	-0.0462236	-0.00689232
MED22_+_136213273	0.0138641	0.00872148	0.0112928
MED22_+_136213274	-0.0283124	0.0237929	-0.00225974
MED22_+_136213292	-0.00888379	0.0389307	0.0150235
MED22_+_136213296	-0.0252294	0.0300657	0.00241816
MED22_+_136213345	-8.25e-05	0.0242204	0.012069
MED22_+_136213367	0.0149688	-0.00732229	0.00382325
MED22_+_136213368	-0.0520131	0.015855	-0.018079
MED22_+_136213387	0.0281973	0.0447526	0.0364749
MED22_+_136213388	0.0430443	0.0190547	0.0310495
MED22_+_136213389
MED22_+_136213390	0.012571	0.0241277	0.0183493
MED22_+_136213393	-7.46e-05	-0.00435492	-0.00221474
MED22_+_136213426	0.00416252	0.0290345	0.0165985
MED22_+_136213447
MED22_+_136213524	0.0373524	-0.0326588	0.00234681
MED22_+_136213547	-0.0400144	-0.0168611	-0.0284377
MED22_+_136213597	0.0467715	-0.029934	0.00841876
MED22_+_136213601	0.00690849	-0.0165282	-0.00480985
MED22_+_136213604	-0.0613324	0.0245439	-0.0183942
MED22_+_136213605	-0.0127907	-0.00326649	-0.00802861
MED22_+_136213613	0.00689446	-0.00973486	-0.0014202
MED22_+_136213614	0.00594566	-0.0128492	-0.00345175
MED22_+_136213615	0.00717571	-0.00867873	-0.000751509
MED22_+_136213619	-0.0308938	-0.00328506	-0.0170894
MED22_+_136213723	-0.00146571	0.00597735	0.00225582
MED22_+_136213738	0.0241393	-0.0261315	-0.00099606
MED22_+_136213805	-0.019779	0.0391486	0.00968483
MED22_+_136213818	-0.0129881	0.0105979	-0.0011951
MED22_+_136213836	0.0367212	0.0266061	0.0316637
MED22_+_136213844	0.00608126	-0.0304926	-0.0122057
MED22_+_136213873	-0.0379629	0.0321465	-0.00290817
MED22_+_136213878	-0.0331844	-0.0266042	-0.0298943
MED22_+_136213879	0.00540632	0.0289488	0.0171776
MED22_+_136213898	0.0146329	-0.012283	0.00117497
MED22_+_136213905	-0.0105658	0.0311411	0.0102877
MED22_+_136213908	-0.0229135	0.00514401	-0.00888472
MED22_+_136213914
MED22_+_136213919	0.0425931	-0.0378519	0.00237061
MED22_+_136213920	0.0309294	-0.0741329	-0.0216017
MED22_+_136213923	-0.060615	0.0153633	-0.0226258
MED22_+_136213924	0.0305998	-0.0159606	0.0073196
MED22_+_136213928	-0.00920007	-0.00540181	-0.00730094
MED22_+_136213937	-0.0255631	0.00540037	-0.0100814
MED22_+_136213941	-0.0139614	-0.0339165	-0.0239389
MED22_+_136213950	-0.0276237	-0.0266184	-0.0271211
MED22_+_136213951	0.0157388	0.0203086	0.0180237
MED22_+_136213952	0.0343805	-0.037364	-0.0014917
MED22_+_136213960	0.00751725	-0.00849543	-0.00048909
MED22_+_136213963	-0.0285263	0.00868496	-0.00992066
MED22_+_136213970	-0.0139614	0.0460154	0.016027
MED22_+_136213989	0.00308771	0.0105979	0.00684281
MED22_+_136214002	-0.038428	0.00872148	-0.0148533
MED22_+_136214003	-0.018767	-0.0293978	-0.0240824
MED22_+_136214019	-0.0112875	0.0300461	0.00937929
MED22_+_136214020	-0.00159676	0.00377994	0.00109159
MED22_+_136214040	-0.0348359	0.000328821	-0.0172535
MED22_+_136214041	-0.00630135	-0.00483579	-0.00556857
MED22_+_136214044	0.0122393	0.0267957	0.0195175
MED22_+_136214071	0.00842318	0.00434041	0.00638179
MED22_+_136214402	-0.0441247	0.0108988	-0.016613
MED22_+_136214403	-0.00933655	-0.0572963	-0.0333164
MED22_+_136214416	-0.00420275	0.0140874	0.0049423
MED22_+_136214417	0.00818878	-0.00777392	0.00020743
MED22_+_136214427	-0.0108099	0.00850131	-0.00115429
MED22_+_136214429	0.0348523	-0.0271971	0.00382759
MED22_+_136214437	0.015194	-0.0260314	-0.0054187
MED22_+_136214482	-0.00914319	-0.00866444	-0.00890382
MED22_+_136214483	-0.0252874	0.000331455	-0.0124779
MED22_+_136214486	0.00159559	-0.0013808	0.000107394
MED22_+_136214490	0.00253913	8.63e-05	0.00131271
MED22_+_136214503	-0.0080494	-0.00304076	-0.00554508
MED22_+_136214525	0.00228557	0.0174531	0.00986934
MED22_+_136214533	-0.0247337	-0.00863037	-0.0166821
MED22_+_136214538	8.7e-05	-0.014319	-0.00711604
MED22_+_136214564	-0.00278279	-0.00044927	-0.00161603
MED22_+_136214565	0.0262502	0.00144918	0.0138497
MED22_+_136214571	0.01298	0.00648582	0.00973293
MED22_+_136214572	-0.0114342	0.0308636	0.0097147
MED22_+_136214573	0.0164195	0.00141299	0.00891623
MED22_+_136214574	0.00925827	0.0125125	0.0108854
MED22_+_136214599	0.00146717	0.0117018	0.0065845
MED22_+_136214610	0.00429286	0.00765318	0.00597302
MED22_+_136214635	0.0132233	-0.00292283	0.00515022
MED22_+_136214636	-0.0145284	0.0294392	0.00745539
MED22_+_136214690	0.00180364	-0.0106758	-0.00443608
MED22_+_136214691	-0.0203551	0.0192868	-0.000534129
MED22_+_136214692	-0.0543174	-0.0412327	-0.047775
MED22_+_136214716	-0.00436131	-0.00980192	-0.00708161
MED22_+_136214735	-0.020268	-0.0674752	-0.0438716
MED22_+_136214767	-0.0663543	-0.113409	-0.0898818
MED22_+_136214768	0.0176333	-0.0202552	-0.00131095
MED22_+_136214776	-0.0175363	-0.0238981	-0.0207172
MED22_+_136214779	-0.0378235	-0.020869	-0.0293463
MED22_+_136214780	0.00125567	0.00919203	0.00522385
MED22_+_136214781	-0.00268614	-0.00908021	-0.00588317
MED22_+_136214787	-0.0425557	-0.0759251	-0.0592404
MED22_+_136214788	-0.0513709	-0.0196578	-0.0355144
MED22_+_136214795	-0.0148602	0.0166937	0.00091675
MED22_+_136214802	0.0127952	0.00172298	0.00725911
MED22_+_136214808	-0.0590145	-0.0543027	-0.0566586
MED22_+_136214811	-0.0382545	-0.0153562	-0.0268053
MED22_+_136214820	-0.147111	-0.155249	-0.15118
MED22_+_136214851	-0.284227	-0.246704	-0.265465
MED22_+_136214852	-0.176321	-0.163402	-0.169862
MED22_+_136214861	-0.0950085	-0.0962211	-0.0956148
MED22_+_136214862	-0.104347	-0.077071	-0.0907091
MED22_+_136214884	-0.11895	-0.0842608	-0.101605
MED22_+_136214888	-0.0719022	-0.0879315	-0.0799168
MED22_+_136214889	-0.262369	-0.274091	-0.26823
MED22_+_136214892	-0.0817726	-0.0939845	-0.0878786
MED22_+_136214906	0.0112312	0.0153063	0.0132687
MED22_+_136214907	0.00392346	-0.00194423	0.000989614
MED22_+_136214908	-0.0155582	-0.0200138	-0.017786
MED22_+_136214916	0.0217938	0.0132187	0.0175063
MED22_+_136214923	-0.0164024	-0.0281757	-0.0222891
MED22_+_136214930	-0.134453	-0.114414	-0.124433
MED22_+_136214939	-0.226178	-0.212784	-0.219481
MED22_+_136214948	0.00285912	-0.0109792	-0.00406003
MED22_+_136214956	0.0238593	-0.0454769	-0.0108088
MED22_+_136214957	-0.0253024	-0.0166487	-0.0209756
MED22_+_136214958	-0.0145398	-0.0425322	-0.028536
MED22_+_136214961	-0.0746239	0.0340595	-0.0202822
MED22_+_136215001	0.0180412	0.0395382	0.0287897
MED22_+_136215008	0.00380122	-0.0105987	-0.00339873
MED22_+_136215009	0.00739039	0.00916805	0.00827922
MED22_+_136215014	-0.0326196	0.00095864	-0.0158305
MED22_+_136215036	-0.00775859	-0.0178328	-0.0127957
MED22_+_136215042	-0.0139255	0.00195511	-0.0059852
MED22_+_136215057	-0.0111923	0.011935	0.000371345
MED22_+_136215085	-0.00338653	0.0123905	0.00450198
MED22_+_136215092
MED22_+_136215093	-0.070427	0.00455836	-0.0329343
MED22_+_136215118	-0.154243	-0.138936	-0.146589
MED22_+_136215132	-0.0365053	-0.0451718	-0.0408386
MED22_+_136215139	-0.0093491	-0.00447231	-0.0069107
MED22_+_136215159	-0.0425711	0.00366676	-0.0194522
MED22_+_136215162	-0.0213617	0.0250962	0.00186724
MED22_+_136215165	0.00248233	-0.00302213	-0.000269896
MED22_+_136215175	0.00948237	0.0161288	0.0128056
MED22_+_136215194	-0.0144268	0.00257613	-0.00592532
MED22_+_136215197	0.00281239	0.00554865	0.00418052
MED22_+_136215213	0.0260015	-0.00292283	0.0115393
MED22_+_136215215	0.0151142	0.00729711	0.0112056
MED22_+_136215238	-0.00608138	0.00784832	0.000883466
MED22_+_136215254	-0.0560415	-0.0135332	-0.0347874
MED22_+_136215295	0.00381066	-0.026467	-0.0113282
MED22_+_136215296	0.0132087	0.00330072	0.0082547
MED22_+_136215305
MED22_+_136215326	0.00236141	-0.0330635	-0.0153511
MED22_+_136215327	-0.0184312	0.00706115	-0.005685
MED22_+_136215384	-0.0194997	0.0109361	-0.00428184
MED22_+_136215385	0.0280355	0.0192519	0.0236437
MED22_+_136215417	-0.00775859	-0.0420349	-0.0248968
MED22_+_136215424	0.0670545	0.0355849	0.0513197
MED22_+_136215447	-0.0352707
MED22_+_136215448	-0.00775859	-0.028375	-0.0180668
MED22_+_136215452	0.00206199	-0.0287263	-0.0133321
MED22_+_136215453	0.00975322	-0.00584765	0.00195279
MED22_+_136215469	-0.0152628	-0.00720753	-0.0112352
MED22_+_136215478	0.0185837	0.000963166	0.00977343
MED22_+_136215502	-0.0168487	-0.0162912	-0.01657
MED22_+_136215513	-0.0139614	0.0150837	0.000561136
MED22_+_136215578	-0.0201894	-0.00031089	-0.0102501
MED22_+_136215616	-0.0042263	-0.00999696	-0.00711163
MED22_+_136215658	-0.0246591	0.0593743	0.0173576
MED22_+_136215690	-0.0082764	-0.022113	-0.0151947
MED22_+_136215710	0.00349329	-0.0376685	-0.0170876
MED22_+_136215716	0.0215174	-0.0311307	-0.00480662
MED22_+_136215717	0.000455948	-0.000528308	-3.62e-05
MED22_+_136215721	0.0123059	0.0166006	0.0144532
MED22_+_136215722	-0.0113625	0.0164487	0.00254309
MED22_+_136215723	-0.0329458	-0.00749281	-0.0202193
MED22_+_136215724	-0.0145611	-0.00606042	-0.0103108
MED22_+_136215771	0.0236329	-0.0143299	0.00465147
MED22_+_136216006	-0.00476215	0.0293926	0.0123152
MED22_+_136216119	0.00564717	-0.00705677	-0.0007048
MED22_+_136216305	0.00602546	-0.0184621	-0.00621831
MED22_+_136216308	0.0192069	0.00252767	0.0108673
MED22_+_136216325	-0.00183157	-0.00680627	-0.00431892
MED22_+_136216331	-0.0224447	-0.00895858	-0.0157016
MED22_+_136216332	-0.00845486	0.0213006	0.00642286
MED22_+_136216336	-0.019931	-0.0174665	-0.0186988
MED22_+_136216344	-0.0306068	-0.0196458	-0.0251263
MED22_+_136216375	0.00690849	-0.0303025	-0.011697
MED22_+_136216390	0.0114944	-0.0489254	-0.0187155
MED22_+_136216391	0.00685766	-0.00036317	0.00324725
MED22_+_136216537	-0.0294282	0.0124306	-0.0084988
MED22_+_136216538	0.0595423	0.0182786	0.0389104
MED22_+_136216544	0.00754511	0.014942	0.0112436
MED22_+_136216547	-0.0229135	0.00619011	-0.00836168
MED22_+_136216609	0.0569771	-0.0366198	0.0101786
MED22_+_136216736	0.0543879
MED22_+_136216875	0.0493698	0.0537549	0.0515624
MED22_+_136216891	-0.0503502	0.0482943	-0.00102794
MED22_+_136216896	0.00916064	0.0271626	0.0181616
MED22_+_136216917	-0.0438454	-0.00332092	-0.0235832
MED22_+_136216921	0.0048827	0.0187393	0.011811
MED22_+_136217031
MED22_+_136217165	0.0256229	0.0447366	0.0351797
MED22_+_136217166	0.0518678	0.00780388	0.0298358
MED22_+_136217198	-0.0128875	0.0659735	0.026543
MED22_+_136217218
MED22_+_136217236	-0.0253024	-0.0390988	-0.0322006
MED22_+_136217243	-0.0257822	0.0210863	-0.00234797
MED22_+_136217292	0.013911	0.00229427	0.00810265
MED22_+_136217342	-0.0253024	-0.0385	-0.0319012
MED22_+_136217372
MED22_+_136217373
MED22_-_136212418	-0.00716466	0.023497	0.00816617
MED22_-_136212419	0.0171388	0.0289659	0.0230523
MED22_-_136212435	0.0449908	0.0098555	0.0274232
MED22_-_136212455	0.0282808	-0.0104126	0.00893412
MED22_-_136212462	0.0133712	-0.00540181	0.0039847
MED22_-_136212484
MED22_-_136212616	-0.0222781	-0.014632	-0.018455
MED22_-_136212630	-0.0842668
MED22_-_136212635	0.00965778	0.0333636	0.0215107
MED22_-_136212644	0.0194439	-0.00648925	0.00647731
MED22_-_136212669	-0.00935545	0.026893	0.00876879
MED22_-_136212670	-0.0594617	0.0280952	-0.0156832
MED22_-_136212671	-0.0168326	0.011136	-0.00284826
MED22_-_136212674	0.0613279	-0.00766254	0.0268327
MED22_-_136212675	-0.0100979	0.0170875	0.00349482
MED22_-_136212682	0.00935924	0.00349125	0.00642524
MED22_-_136212694	0.0303307	-0.03025	4.04e-05
MED22_-_136212714	0.0371053	-0.061162	-0.0120284
MED22_-_136212715	-0.0234633
MED22_-_136212778		-0.035811
MED22_-_136212784	0.00545379	0.00739396	0.00642388
MED22_-_136212877	0.0264327	0.0276975	0.0270651
MED22_-_136212889	0.0622783	-0.0181729	0.0220527
MED22_-_136212938	0.0324188	-0.00143209	0.0154934
MED22_-_136212949	-0.0202502	-0.0472632	-0.0337567
MED22_-_136213012	-0.0186641	-0.0174171	-0.0180406
MED22_-_136213184	0.00426179	0.0150225	0.00964217
MED22_-_136213229	0.0400287	-0.00189106	0.0190688
MED22_-_136213234	0.00836874	-0.0659471	-0.0287892
MED22_-_136213250	-0.0196848	-0.0324661	-0.0260754
MED22_-_136213285	-0.0172382	-0.00842601	-0.0128321
MED22_-_136213377	-0.00472809	-0.0788272	-0.0417776
MED22_-_136213378	-0.0102509	0.000371585	-0.00493967
MED22_-_136213434	-0.0408874	0.0349983	-0.00294457
MED22_-_136213467	-0.00637686	-0.0281182	-0.0172475
MED22_-_136213500	0.0523207	-0.0563381	-0.00200872
MED22_-_136213512	0.0207847	0.000707304	0.010746
MED22_-_136213541	0.00620793	0.0196955	0.0129517
MED22_-_136213542	-0.00775859	0.0313308	0.0117861
MED22_-_136213543	-0.0141472	0.0499021	0.0178775
MED22_-_136213551	-0.0046791	0.00561078	0.000465838
MED22_-_136213644	0.0476651	-0.00522175	0.0212217
MED22_-_136213645	0.0172943	0.00343162	0.0103629
MED22_-_136213646	-0.0542004	0.013794	-0.0202032
MED22_-_136213717	-0.00410532	0.00402986	-3.77e-05
MED22_-_136213718	0.0367078	-0.000115534	0.0182962
MED22_-_136213719	-0.0429475	0.0185791	-0.0121842
MED22_-_136213720	0.000395495	-0.0128492	-0.00622683
MED22_-_136213732	-0.00999958	-0.0253967	-0.0176982
MED22_-_136213797	-0.00775859	0.00168471	-0.00303694
MED22_-_136213822	-0.00634761	0.00670935	0.000180866
MED22_-_136213841	0.0275772	-0.0162373	0.00566994
MED22_-_136213997	-0.0309528	-0.0064436	-0.0186982
MED22_-_136214058	-0.0297086	0.0116589	-0.00902485
MED22_-_136214062	-0.00933655	0.0363738	0.0135186
MED22_-_136214069	-0.0340737	-0.00820722	-0.0211405
MED22_-_136214082	0.024397	-0.0206015	0.00189776
MED22_-_136214101	-0.024634	0.039184	0.00727501
MED22_-_136214432	-0.000549484	-0.050288	-0.0254187
MED22_-_136214440	-0.0285312	0.0461373	0.00880307
MED22_-_136214441	-0.0239977	0.000602128	-0.0116978
MED22_-_136214447	-0.0232352	0.0205098	-0.00136271
MED22_-_136214448	-0.0235408	-0.0137092	-0.018625
MED22_-_136214449	-0.0677487	0.0602148	-0.00376694
MED22_-_136214475	-0.0280635	-0.0218335	-0.0249485
MED22_-_136214502	-0.0368222	0.0200019	-0.00841015
MED22_-_136214508	-0.00799149	0.00332013	-0.00233568
MED22_-_136214514	-0.0252791	-0.0180548	-0.0216669
MED22_-_136214524	-0.00606863	-0.00364184	-0.00485523
MED22_-_136214530	-0.00648568	-0.0293159	-0.0179008
MED22_-_136214531	0.00296168	-0.00160713	0.000677277
MED22_-_136214550	0.00500148	0.00460933	0.0048054
MED22_-_136214558	-0.00718262	0.00569374	-0.000744441
MED22_-_136214559	0.00253138	-0.0171395	-0.00730404
MED22_-_136214562	0.00212267	-0.0044417	-0.00115951
MED22_-_136214563	0.0110055	-0.0145465	-0.00177053
MED22_-_136214570	-0.000568001	0.00757427	0.00350313
MED22_-_136214606	-0.00544968	0.00735316	0.000951737
MED22_-_136214614	-0.00460629	0.000689384	-0.00195845
MED22_-_136214645	-0.00188956	0.019258	0.00868424
MED22_-_136214650	-0.00867815	-0.00825057	-0.00846436
MED22_-_136214674	-0.0238704	0.00389046	-0.00998999
MED22_-_136214679	-0.0422742	-0.00233247	-0.0223033
MED22_-_136214681	-0.02186	0.0118866	-0.00498672
MED22_-_136214814	0.0340335	-0.0028042	0.0156147
MED22_-_136214819	-0.0555413	-0.108924	-0.0822328
MED22_-_136214825	-0.0146104	-0.0261096	-0.02036
MED22_-_136214826	-0.0339298	-0.0461667	-0.0400482
MED22_-_136214829	-0.0169183	-0.0200783	-0.0184983
MED22_-_136214830	-0.0761364	-0.0874216	-0.081779
MED22_-_136214878	-0.0520651	-0.0509117	-0.0514884
MED22_-_136214921	0.0203848	-0.0217494	-0.000682317
MED22_-_136214982	0.00254717	-0.00316653	-0.000309679
MED22_-_136215017	0.0248676	-0.0143642	0.00525171
MED22_-_136215041	-0.00178732	0.0162765	0.00724458
MED22_-_136215101	-0.168575	-0.151845	-0.16021
MED22_-_136215123
MED22_-_136215174	0.0313225	0.029866	0.0305942
MED22_-_136215180	0.00893016	-0.00483579	0.00204719
MED22_-_136215184	-0.0117717	-0.0229042	-0.017338
MED22_-_136215208	0.0251119	0.00163169	0.0133718
MED22_-_136215222	0.0277627	-0.0232275	0.00226761
MED22_-_136215227	0.00732137	0.0165103	0.0119158
MED22_-_136215246	0.00438797	0.0156445	0.0100163
MED22_-_136215263	0.000467382	0.0013987	0.000933039
MED22_-_136215268	-0.00922383	0.0203643	0.00557026
MED22_-_136215300	-0.0108039	0.0118168	0.000506467
MED22_-_136215301	-0.0120053	-0.0240266	-0.018016
MED22_-_136215304	-0.0129258	0.00479303	-0.00406636
MED22_-_136215330	0.0217554	0.0162517	0.0190036
MED22_-_136215339	-0.0015558	-0.00579575	-0.00367578
MED22_-_136215340	-0.0173393	-0.0161585	-0.0167489
MED22_-_136215344	-0.0146174	0.0245844	0.00498353
MED22_-_136215345	-0.0203093	0.00482842	-0.00774046
MED22_-_136215354	0.0124953	0.0135941	0.0130447
MED22_-_136215374	-0.0049352	-0.0197563	-0.0123458
MED22_-_136215399	-0.00516946	0.00502111	-7.42e-05
MED22_-_136215400	0.0636452	0.0400157	0.0518305
MED22_-_136215408	-0.0215473	0.0048372	-0.00835504
MED22_-_136215409	-0.0132968	-0.00543936	-0.0093681
MED22_-_136215410	-0.00250738	0.0189282	0.0082104
MED22_-_136215411	-0.00775859	0.00426357	-0.00174751
MED22_-_136215423	-0.0016724	-0.0258347	-0.0137536
MED22_-_136215491	0.0180477	0.0440855	0.0310666
MED22_-_136215506	0.0224457	-0.00294648	0.00974961
MED22_-_136215507	0.0110625	0.016296	0.0136792
MED22_-_136215517	-0.031996	-0.0050125	-0.0185042
MED22_-_136215521	-0.00452212	0.00954233	0.0025101
MED22_-_136215522	0.00117635	0.00789606	0.0045362
MED22_-_136215541	0.0114326	-0.0149086	-0.00173803
MED22_-_136215547	0.0219945	0.00599972	0.0139971
MED22_-_136215548	0.00284017	-0.00818725	-0.00267354
MED22_-_136215572	-0.0310439	-0.0147189	-0.0228814
MED22_-_136215573	0.00425237	-0.00764178	-0.0016947
MED22_-_136215574	0.00192171	-0.0310795	-0.0145789
MED22_-_136215581	-0.00816572	-0.00265546	-0.00541059
MED22_-_136215582	-0.0115266	0.00868496	-0.00142081
MED22_-_136215583	0.00954997	0.00695618	0.00825308
MED22_-_136215599	0.0057628	0.00699782	0.00638031
MED22_-_136215625	0.00728111	0.0321904	0.0197357
MED22_-_136215630	0.0199536	0.00259328	0.0112734
MED22_-_136215637	-0.0441474	-0.0116095	-0.0278784
MED22_-_136215638	-1.28e-05	0.00967136	0.0048293
MED22_-_136215672	0.0780498
MED22_-_136215676	-0.00245098	-0.00340889	-0.00292994
MED22_-_136215703	0.0135637	0.0109361	0.0122499
MED22_-_136215739	0.0127049	0.0339481	0.0233265
MED22_-_136215742	-0.0203638	-0.0294961	-0.02493
MED22_-_136215745	-0.0120144	-0.000714089	-0.00636422
MED22_-_136215748	-0.029832	-0.00196549	-0.0158988
MED22_-_136215783	-0.00541244	0.00450216	-0.00045514
MED22_-_136215791	0.00848755	0.00295778	0.00572266
MED22_-_136215911	-0.0244175	-0.0123488	-0.0183831
MED22_-_136215943	0.0101123	-0.00802414	0.0010441
MED22_-_136215944	0.0580771	-0.0171246	0.0204762
MED22_-_136215948	0.00845602	0.0395136	0.0239848
MED22_-_136215958	-0.0379091	-0.0425322	-0.0402206
MED22_-_136215959	-0.0144748	-0.0385491	-0.0265119
MED22_-_136215988	-0.030523	0.00139167	-0.0145657
MED22_-_136216034	-0.0424813	-0.010004	-0.0262426
MED22_-_136216063	0.0100459	0.0208319	0.0154389
MED22_-_136216095	0.0248552	-0.0226128	0.00112121
MED22_-_136216101	-0.0294282
MED22_-_136216157	0.0180412	0.0192461	0.0186437
MED22_-_136216164	-0.012863	0.00576212	-0.00355043
MED22_-_136216189	-0.0146483	-0.0350424	-0.0248454
MED22_-_136216197	-0.00717506	0.0086155	0.000720218
MED22_-_136216289		0.0304562
MED22_-_136216343	0.00893016	0.0100949	0.00951253
MED22_-_136216366	0.0250954	0.0280952	0.0265953
MED22_-_136216384	-0.0183254	0.0606653	0.02117
MED22_-_136216405
MED22_-_136216410	0.0408615	0.0131424	0.0270019
MED22_-_136216555	0.0348523	-0.0317249	0.00156369
MED22_-_136216573	0.0381218	-0.0150698	0.011526
MED22_-_136216578	0.0170042	-0.00390315	0.00655052
MED22_-_136216589	-0.0269449	0.00496579	-0.0109895
MED22_-_136216622	-0.0124375	-0.0126223	-0.0125299
MED22_-_136216635	0.0148665	0.00765318	0.0112598
MED22_-_136216720	-0.0212383	-0.0717718	-0.0465051
MED22_-_136216915	-0.000884079	-0.0235408	-0.0122124
MED22_-_136216927	-0.00775859	-0.069816	-0.0387873
MED22_-_136216928	0.00219648	0.0138071	0.00800178
MED22_-_136216938	0.0152876	0.0272838	0.0212857
MED22_-_136216939	-0.00413838	0.0576104	0.026736
MED22_-_136216940	0.0302936	0.00656575	0.0184297
MED22_-_136216941	0.0318401	-0.0303341	0.00075301
MED22_-_136216945	0.000264039	-0.0147732	-0.00725459
MED22_-_136217057	0.0403775	0.0156383	0.0280079
MED22_-_136217204	-0.0227079
MED22_-_136217257	0.0507643	-0.048724	0.00102016
MED22_-_136217258		-0.023084
MED22_-_136217268	0.0119266	0.0441777	0.0280522
MED22_-_136217269	0.0130751	-0.0288862	-0.00790556
MED22_-_136217274	-0.040525	-0.0725329	-0.056529
MED22_-_136217275	-0.00695777	-0.0210421	-0.0139999
MED22_-_136217306	-0.00405457	-0.00150623	-0.0027804
MED22_-_136217415
MED23_+_131948534	-0.0109977	0.0300461	0.00952422
MED23_+_131948548	-0.00991792	-0.00199551	-0.00595672
MED23_+_131948567	0.0786011
MED23_+_131948569		-0.0158536
MED23_+_131948570	0.042841	-0.000393499	0.0212238
MED23_+_131948702	0.0274174
MED23_+_131948706	-0.0107891	-0.0145465	-0.0126678
MED23_+_131948764	0.0130751	0.0236529	0.018364
MED23_+_131948779	-0.066468	-0.0425322	-0.0545001
MED23_+_131948780	-0.0396281	-0.00696648	-0.0232973
MED23_+_131948863	-0.0479976	0.0468137	-0.00059196
MED23_+_131948866	-0.0444809	-0.0331686	-0.0388247
MED23_+_131948867	-0.021297	-0.03025	-0.0257735
MED23_+_131948873	-0.00869428	0.0345995	0.0129526
MED23_+_131949006	-0.0267483	0.00913382	-0.00880726
MED23_+_131949007	-0.00923193
MED23_+_131949008	-0.101994	-0.0118175	-0.0569058
MED23_+_131949018	-0.0377606	0.00351321	-0.0171237
MED23_+_131949067	-0.0336466	0.00740734	-0.0131196
MED23_+_131949068	0.055146	-0.0339906	0.0105777
MED23_+_131949073	0.045242	0.0271896	0.0362158
MED23_+_131949080	-0.0192692	-0.00943398	-0.0143516
MED23_+_131949096	-0.0189542	-0.0386204	-0.0287873
MED23_+_131949104	0.0450978	0.0014551	0.0232765
MED23_+_131949105	-0.0492431	-0.0107128	-0.0299779
MED23_+_131949106	0.0329054	-0.037342	-0.00221833
MED23_+_131949110	0.0438706	0.0563606	0.0501156
MED23_+_131949111	0.027506	0.00439584	0.0159509
MED23_+_131949112	-0.046117	0.0304295	-0.00784374
MED23_+_131949117	0.00384316	0.0105979	0.00722053
MED23_+_131949124	0.00102581	-0.0154745	-0.00722436
MED23_+_131949149	-0.0340482	0.0163247	-0.00886173
MED23_+_131949152	0.0345217	-0.0176298	0.00844593
MED23_+_131949185	0.0112418	-0.00607784	0.00258198
MED23_+_131949200	-0.00775859	-0.0425322	-0.0251454
MED23_+_131949201	-0.016208	-0.0650506	-0.0406293
MED23_+_131949202	-0.0644108	-0.0294178	-0.0469143
MED23_+_131949206	-0.0238704	-0.0532662	-0.0385683
MED23_+_131949220	-0.0129073	-0.0510677	-0.0319875
MED23_+_131949229	-0.0652554	-0.00289449	-0.0340749
MED23_+_131949230	0.0255822	0.0298732	0.0277277
MED23_+_131949277	-0.0451329	-0.00195578	-0.0235444
MED23_+_131949290	-0.00855941	-0.0543577	-0.0314586
MED23_+_131949298	-0.0356725	-0.0436196	-0.0396461
MED23_+_131949312	-0.0695106	-0.0306117	-0.0500611
MED23_+_131949315		-0.0311307
MED23_+_131949316	-0.026179	0.00173226	-0.0122234
MED23_+_131949317		-0.124105
MED23_+_131949318	-0.0215984	-0.0476052	-0.0346018
MED23_+_131949329	-0.0162272	-0.00893096	-0.0125791
MED23_+_131949340	0.0265385	-0.0498138	-0.0116377
MED23_+_131949341	-0.0143716	0.0565512	0.0210898
MED23_+_131949344	-0.0170494	0.00074101	-0.00815421
MED23_+_131949355	-0.0339871	0.0174961	-0.00824553
MED23_+_131949368	0.064109
MED23_+_131949390	-0.0464281	0.00594028	-0.0202439
MED23_+_131949391	-0.0253947	-0.0192717	-0.0223332
MED23_+_131949412	-0.11185	-0.0488636	-0.0803566
MED23_+_131949413	-0.0128875	-0.0594635	-0.0361755
MED23_+_131949414	-0.0650347	-0.0667635	-0.0658991
MED23_+_131949423	0.0371053	-0.0446981	-0.00379643
MED23_+_131949432	-0.0658021	-0.0315144	-0.0486583
MED23_+_131949435
MED23_+_131949465	0.00384316	0.010998	0.00742059
MED23_+_131949466	-0.00864455	0.0285526	0.00995401
MED23_+_131949473	-0.0129881	0.0537322	0.0203721
MED23_+_131949486	-0.0241059	-0.0490853	-0.0365956
MED23_+_131949487	-0.000191397	0.0455161	0.0226623
MED23_+_131949488	0.0266193	-0.0545622	-0.0139714
MED23_+_131949489		-0.00292283
MED23_+_131949499	-0.00882957	-0.00103741	-0.00493349
MED23_+_131949506	-0.019779	0.0150402	-0.00236939
MED23_+_131949507	-0.00387474	-0.0251605	-0.0145176
MED23_+_131949515	0.0365676	0.0268273	0.0316974
MED23_+_131949516	-0.064314	0.0261573	-0.0190784
MED23_+_131949545	-0.0295597	-0.0393438	-0.0344518
MED23_+_131949571	0.0298962	-0.000727772	0.0145842
MED23_+_131949587	-0.0413714	-0.0418181	-0.0415948
MED23_+_131949621	-0.0410765	0.00539054	-0.017843
MED23_+_131949634	0.038221	0.0148945	0.0265578
MED23_+_131949653	0.0603528	0.0132998	0.0368263
MED23_+_131949659	0.0352287	0.013794	0.0245114
MED23_+_131949665	0.0417842	0.00040631	0.0210953
MED23_+_131949691	-0.0123568	0.0168177	0.00223042
MED23_+_131949703	0.0045581	0.00753518	0.00604664
MED23_+_131949800	0.0407711	0.0144121	0.0275916
MED23_+_131949805	-0.0015558	0.0215091	0.00997667
MED23_+_131949924	-0.0505471	0.00656575	-0.0219907
MED23_+_131949933	0.0160396	-0.0140581	0.000990725
MED23_+_131950017	0.036686	-0.0456647	-0.00448935
MED23_+_131950079	-0.00237054	0.0562383	0.0269339
MED23_+_131950112
MED23_+_131950113	-0.00596882	-0.0290809	-0.0175249
MED23_+_131950145	0.00628976	0.0414562	0.023873
MED23_+_131950191	0.0193621	-0.0339834	-0.00731066
MED23_+_131950200	-0.00908532	0.0080633	-0.00051101
MED23_-_131948351	0.00540632	0.018263	0.0118346
MED23_-_131948566	0.00707179	0.0250415	0.0160566
MED23_-_131948606	-0.0623976	0.0523265	-0.00503557
MED23_-_131948692	0.0233907	-0.00394135	0.00972466
MED23_-_131948784	-0.00944641	-0.0262244	-0.0178354
MED23_-_131948896	-0.0304718	-0.0322497	-0.0313607
MED23_-_131948940	-0.0149124	0.0507436	0.0179156
MED23_-_131948965	-0.00433953	-0.0220162	-0.0131779
MED23_-_131949023	0.00710243	-0.000199311	0.00345156
MED23_-_131949036	-0.0149033	-0.0417107	-0.028307
MED23_-_131949037	-0.0139614	0.0292704	0.00765451
MED23_-_131949060	0.00545379	0.00627552	0.00586466
MED23_-_131949063	-0.00323829	-0.0452622	-0.0242502
MED23_-_131949072	-0.011759	0.000630789	-0.00556409
MED23_-_131949128	-0.0443509	-0.0199139	-0.0321324
MED23_-_131949132	0.0171024	0.0183845	0.0177434
MED23_-_131949136	-0.00186898	-0.00675434	-0.00431166
MED23_-_131949215	-0.0359853	0.0248327	-0.00557628
MED23_-_131949216	-0.0372117	-0.00483579	-0.0210237
MED23_-_131949223	-0.013642	0.0105979	-0.00152205
MED23_-_131949228	0.0254016	-0.00932153	0.00804004
MED23_-_131949233	-0.0299093	-0.0444176	-0.0371635
MED23_-_131949251	-0.00589372	-0.00536098	-0.00562735
MED23_-_131949252	0.0030375	-0.00217779	0.000429856
MED23_-_131949260	-0.126068	-0.0157617	-0.0709149
MED23_-_131949261
MED23_-_131949262	-0.0161473	-0.0398304	-0.0279888
MED23_-_131949273	-0.0490262	-0.0136334	-0.0313298
MED23_-_131949283	-0.0492335	-0.0915021	-0.0703678
MED23_-_131949303	-0.0609804	-0.00738024	-0.0341803
MED23_-_131949333	-0.0918809	-0.0282507	-0.0600658
MED23_-_131949376	0.000777827	-0.0321478	-0.015685
MED23_-_131949383	-0.0324994	0.000288037	-0.0161057
MED23_-_131949384	0.00723877	0.00518075	0.00620976
MED23_-_131949388	-0.0089875	-0.0188694	-0.0139284
MED23_-_131949389	-0.0645154	-0.0231704	-0.0438429
MED23_-_131949429	0.00191769	0.0165823	0.00924999
MED23_-_131949442	-0.00323829	-0.0134898	-0.00836404
MED23_-_131949454	-0.0237781	0.014342	-0.00471806
MED23_-_131949460	-0.0185173	-0.0417308	-0.030124
MED23_-_131949461	0.000755109	0.0123335	0.0065443
MED23_-_131949464	-0.0719533	0.0397455	-0.0161039
MED23_-_131949476	0.00129642	0.00475642	0.00302642
MED23_-_131949496
MED23_-_131949512	-0.0303025	-0.0215712	-0.0259369
MED23_-_131949538	-0.0371649	-0.011229	-0.0241969
MED23_-_131949556	0.0258794	0.0244038	0.0251416
MED23_-_131949562	0.0210271	0.00647621	0.0137517
MED23_-_131949579	0.0800804	0.00330565	0.041693
MED23_-_131949580
MED23_-_131949581	0.0387694	0.00191692	0.0203432
MED23_-_131949650	0.00760642	-0.029753	-0.0110733
MED23_-_131949698	0.0231903	0.0374588	0.0303246
MED23_-_131949712	0.0359339	0.0383375	0.0371357
MED23_-_131949724	0.00185537	0.00188543	0.0018704
MED23_-_131949822	-0.00516946
MED23_-_131950023	0.0232011	-0.0109315	0.0061348
MED23_-_131950042	-0.0305091	-0.0198275	-0.0251683
MED23_-_131950123	-0.0224447	-0.0362413	-0.029343
MED23_-_131950149	0.038221	0.0336292	0.0359251
MED23_-_131950251
MED23_-_131950272	-0.0184312	0.00206238	-0.00818439
MED23_-_131950278
MED23_-_131950279
MED23_-_131950293	0.013765	0.00402986	0.00889741
MED23_-_131950294	0.01825	0.0216157	0.0199329
MED24_+_38209704	0.00893016	-0.0382356	-0.0146527
MED24_+_38209705	-0.00240301	-0.0318463	-0.0171247
MED24_+_38209720	-0.00775859
MED24_+_38209740	-0.000626624	-0.011557	-0.00609181
MED24_+_38209750	0.0201209	-0.0388408	-0.00935998
MED24_+_38209781	0.0312924	-0.00820448	0.011544
MED24_+_38209797	0.027224	-0.0143123	0.00645584
MED24_+_38209809	0.00485712	0.0677983	0.0363277
MED24_+_38210041	-0.0183013	0.0304389	0.0060688
MED24_+_38210056	-0.0159127	-0.0478273	-0.03187
MED24_+_38210059	0.0153677	0.0334952	0.0244314
MED24_+_38210065	0.0384918	-0.0256788	0.00640648
MED24_+_38210069	-0.0198198	0.0188548	-0.000482481
MED24_+_38210073	0.0518842	0.0367492	0.0443167
MED24_+_38210456	-0.0578412	-0.0132926	-0.0355669
MED24_+_38210464	0.0241393	0.0277213	0.0259303
MED24_+_38210474	-0.00125311	0.0255583	0.0121526
MED24_+_38210475	-0.0371975	-0.0351364	-0.036167
MED24_+_38210503	-0.0185755	-0.0250349	-0.0218052
MED24_+_38210554	-0.158053	-0.0425322	-0.100293
MED24_+_38210577	-0.0274994	0.00330565	-0.0120969
MED24_+_38210592	-0.0476236	-0.0574255	-0.0525246
MED24_+_38210595	-0.0142116	-0.0179217	-0.0160667
MED24_+_38210596	-0.0472615	-0.0854085	-0.066335
MED24_+_38210597	-0.0237613	-0.000649011	-0.0122051
MED24_+_38210608	-0.0165051	-0.00848602	-0.0124955
MED24_+_38210612	-0.215047	-0.0717718	-0.143409
MED24_+_38210621	0.000133416	0.0238069	0.0119701
MED24_+_38210644	-0.000776053	-0.00163184	-0.00120395
MED24_+_38210726	0.00794613	0.0138263	0.0108862
MED24_+_38210728	-0.00977887	-0.00744787	-0.00861337
MED24_+_38210753	0.0178274	0.0231146	0.020471
MED24_+_38210766	0.0122338	-0.0203217	-0.00404392
MED24_+_38210781	0.0275693	0.00777984	0.0176746
MED24_+_38210830	-0.0130225	0.0280952	0.00753633
MED24_+_38210898	-0.0409038	0.0224584	-0.00922268
MED24_+_38210908	0.0097988	0.0581885	0.0339936
MED24_+_38210909	-0.0321893	-0.0245139	-0.0283516
MED24_+_38210918	-0.0204669	-0.0314706	-0.0259687
MED24_+_38210919	-0.000137317	0.0197115	0.00978711
MED24_+_38210947	-0.0583582	0.0221049	-0.0181266
MED24_+_38210957	0.0130091	-0.0149409	-0.00096588
MED24_+_38210964	-0.0404422	0.0169469	-0.0117477
MED24_+_38210979	-0.0533976	0.014835	-0.0192813
MED24_+_38210980	-0.0219218	-0.0151	-0.0185109
MED24_+_38210981	-0.02502	0.0175221	-0.00374894
MED24_+_38211075	0.00113377	-0.0492534	-0.0240598
MED24_+_38211081
MED24_+_38211082	0.000710032	0.011362	0.006036
MED24_+_38211083		-0.00124556
MED24_+_38211111	0.027224
MED24_+_38211136	0.0374961	0.0287313	0.0331137
MED24_+_38211144	-0.00352535	-0.0340754	-0.0188004
MED24_+_38211164	-0.0221259	-0.0177796	-0.0199528
MED24_+_38211168	0.0323542	-0.0204537	0.00595028
MED24_+_38211169	0.00783794	-0.023322	-0.00774204
MED24_+_38211170	-0.00939463	-0.019962	-0.0146783
MED24_+_38211197	-0.0234633	-0.0287263	-0.0260948
MED24_+_38211202	-0.0717029	-0.0132926	-0.0424978
MED24_+_38211203	0.00902577	0.0346933	0.0218595
MED24_+_38211206	0.0741585	-0.030277	0.0219408
MED24_+_38211611	-0.0817596
MED24_+_38211612
MED24_+_38211620	-0.0306724	0.016296	-0.00718821
MED24_+_38211637	-0.070427	0.0206054	-0.0249108
MED24_-_38209680	0.0363562	0.0389307	0.0376434
MED24_-_38209681	-0.0276304
MED24_-_38209744	-0.00235234	-0.0248196	-0.013586
MED24_-_38209757	-0.0743802	0.022702	-0.0258391
MED24_-_38209788	0.0215258	0.0395554	0.0305406
MED24_-_38209813	-0.00646405	0.00765318	0.000594562
MED24_-_38209836	-0.00649473	-0.0250349	-0.0157648
MED24_-_38209871	0.0274174	-0.00828428	0.00956655
MED24_-_38209877	-0.0230473	-0.0146631	-0.0188552
MED24_-_38209880	0.0341747	0.0198513	0.027013
MED24_-_38209895	-0.0202783	-0.0327245	-0.0265014
MED24_-_38209937	-0.00257984	0.0348045	0.0161123
MED24_-_38209947	0.0173155	0.0363738	0.0268447
MED24_-_38209951	-0.0129881	-0.137751	-0.0753697
MED24_-_38210002	-0.00775859	0.0670455	0.0296435
MED24_-_38210083	0.0239316
MED24_-_38210084	0.00359601	0.00656575	0.00508088
MED24_-_38210085	-0.00389351	-0.0579659	-0.0309297
MED24_-_38210102	0.00144064	-0.0201743	-0.00936682
MED24_-_38210415	-0.035065	-0.0215864	-0.0283257
MED24_-_38210434	-0.0669932	0.0461977	-0.0103978
MED24_-_38210435	-0.0627256	-0.0250349	-0.0438803
MED24_-_38210443	0.0104897	-0.0315144	-0.0105124
MED24_-_38210451	-0.00120743	-0.00678866	-0.00399805
MED24_-_38210460	0.0259082	0.0443031	0.0351056
MED24_-_38210499
MED24_-_38210631		0.00344286
MED24_-_38210638	0.000665431	-0.0183009	-0.00881774
MED24_-_38210652	-0.000297288	0.00492665	0.00231468
MED24_-_38210681	-0.00543964	-0.0573822	-0.0314109
MED24_-_38210685	0.0622442
MED24_-_38210686	0.0243045	0.030797	0.0275508
MED24_-_38210741	-0.0446597	-0.0367075	-0.0406836
MED24_-_38210742	-0.0465492	-0.0247173	-0.0356332
MED24_-_38210747	-0.00259655	0.00939021	0.00339683
MED24_-_38210758	0.0260558	-0.0150184	0.0055187
MED24_-_38210784	-0.0126077	0.00541799	-0.00359486
MED24_-_38210789	0.0147038	0.0198849	0.0172944
MED24_-_38210798	-9.75e-05	0.0166054	0.00825395
MED24_-_38210799	-0.0310546	0.0288942	-0.00108023
MED24_-_38210813	0.00410131	0.0180106	0.011056
MED24_-_38210838	0.019482	0.0332547	0.0263684
MED24_-_38210842	0.0342037	-0.0560529	-0.0109246
MED24_-_38210851	0.0805599	-0.0328215	0.0238692
MED24_-_38210859	-0.000592544	0.00571762	0.00256254
MED24_-_38210876	0.0252869	-0.0425322	-0.00862266
MED24_-_38210885	-0.0225406	-0.0358867	-0.0292137
MED24_-_38210886	-0.0155279	-0.00733177	-0.0114298
MED24_-_38210897	0.0229503	0.00908304	0.0160167
MED24_-_38210912	0.0193541	0.014447	0.0169005
MED24_-_38210940	-0.0106679	-0.00130997	-0.00598891
MED24_-_38210941	-0.0172605	0.00981561	-0.00372245
MED24_-_38210993	0.0610437	-0.0139334	0.0235552
MED24_-_38210998	-0.0168018	0.0130171	-0.00189235
MED24_-_38211003	-0.0136205	-0.0109315	-0.012276
MED24_-_38211004	-0.0742921	0.0105979	-0.0318471
MED24_-_38211009	-0.0204669	0.019485	-0.000490911
MED24_-_38211014	-0.0024457	0.0252803	0.0114173
MED24_-_38211015	-0.0649911	0.00583248	-0.0295793
MED24_-_38211017	-0.0319109	0.0405842	0.00433663
MED24_-_38211028	-0.00204914	-0.00863417	-0.00534166
MED24_-_38211043	0.0242188	-0.0258126	-0.000796864
MED24_-_38211060	0.010986	-0.0180829	-0.00354844
MED24_-_38211141	-0.0139614	0.0171134	0.00157602
MED24_-_38211218	0.030207	0.019485	0.024846
MED24_-_38211226	0.0114944	0.028388	0.0199412
MED24_-_38211227	-0.022472	-0.0091324	-0.0158022
MED24_-_38211270	-0.0232031	-0.00874757	-0.0159754
MED24_-_38211306	0.0375866	-0.0615561	-0.0119848
MED24_-_38211352	0.0278505	0.0230579	0.0254542
MED24_-_38211510	0.0145157	-0.0425322	-0.0140082
MED25_+_50320544
MED25_+_50320616
MED25_+_50320619	0.0805599
MED25_+_50320661	-0.0102052	0.0367249	0.0132599
MED25_+_50320662	-0.060468	-0.0155073	-0.0379877
MED25_+_50320695	-0.00935545	-0.0114887	-0.0104221
MED25_+_50320743	0.0846629
MED25_+_50320744	0.044863	0.0153633	0.0301132
MED25_+_50320747	-0.0386661	-0.0513978	-0.045032
MED25_+_50320752	-0.0277671	0.0290841	0.000658532
MED25_+_50320767	-0.0355931	-0.00277868	-0.0191859
MED25_+_50320780	0.0491287	-0.0231107	0.013009
MED25_+_50320788	-0.00775859	-0.0253629	-0.0165608
MED25_+_50320796	-0.0298647	0.0108988	-0.00948293
MED25_+_50320799	0.00313203	0.00420469	0.00366836
MED25_+_50320814	-0.00688995	0.000677013	-0.00310647
MED25_+_50320829	-0.0256403	0.0109707	-0.00733478
MED25_+_50320830	0.0431372	-0.0100929	0.0165222
MED25_+_50320831	-0.0595807	-0.0307899	-0.0451853
MED25_+_50320837	0.0681807	-0.0271847	0.020498
MED25_+_50320838	0.0276692	-0.0830877	-0.0277092
MED25_+_50320859		-0.0769111
MED25_+_50321258	-0.0429039	-0.00273918	-0.0228215
MED25_+_50321263	-0.01746	-0.0627313	-0.0400957
MED25_+_50321267	-0.0325727	0.0668242	0.0171257
MED25_+_50321268	0.0136454	-0.0158874	-0.001121
MED25_+_50321288	-0.000137317	-0.0870668	-0.043602
MED25_+_50321296	-0.102929	0.000988948	-0.0509702
MED25_+_50321297	0.0603528	-0.00532564	0.0275136
MED25_+_50321358	-0.00532316	0.01674	0.00570842
MED25_+_50321366	0.0791447
MED25_+_50321367	-0.0176398	-0.045878	-0.0317589
MED25_+_50321375	0.016154
MED25_+_50321376	-0.0159665	0.0557841	0.0199088
MED25_+_50321377		-0.0337933
MED25_+_50321396	0.0501143	0.00814859	0.0291315
MED25_+_50321397	-0.0375116	0.0373684	-7.16e-05
MED25_+_50321411	-0.0109334	0.0289116	0.0089891
MED25_+_50321451	0.00384316	-0.0182183	-0.00718758
MED25_+_50321463	0.052908	-0.0140581	0.019425
MED25_+_50321487	0.0257507	0.0395229	0.0326368
MED25_+_50321494	-0.0523197	-0.0507246	-0.0515221
MED25_+_50321495	-0.0375116	0.000451643	-0.01853
MED25_+_50321501	0.0114552	0.0236262	0.0175407
MED25_+_50321504	-0.0120601	0.0128768	0.000408357
MED25_+_50321548	0.0199272	0.00861034	0.0142688
MED25_+_50321587	-0.0414144	0.001694	-0.0198602
MED25_+_50321603	0.0160083	0.0317102	0.0238592
MED25_+_50321604	-0.0147411	-0.0223331	-0.0185371
MED25_+_50321618	-0.0220903	0.0359622	0.00693593
MED25_+_50321623	-0.00529693	-0.0419297	-0.0236133
MED25_+_50321624	-0.0248034	0.014655	-0.00507417
MED25_+_50321644	0.00650464	0.00459526	0.00554995
MED25_+_50321674	0.0659304	-0.0231107	0.0214099
MED25_+_50321678	0.0337163	0.00344286	0.0185796
MED25_+_50321685		-0.0282233
MED25_+_50321686	0.00794613	0.0122887	0.0101174
MED25_+_50321714	0.0451297	-0.0123255	0.0164021
MED25_+_50321720	-0.00985841	0.0276035	0.00887255
MED25_+_50321721	-0.0304718	-0.0401992	-0.0353355
MED25_+_50321725	0.0159535	0.0391389	0.0275462
MED25_+_50321745	-0.0749473	-0.0181968	-0.046572
MED25_+_50321757	0.075372	-0.0550212	0.0101754
MED25_+_50321758	0.0313818	-0.024046	0.00366792
MED25_+_50321766	-0.00394873	-0.0339749	-0.0189618
MED25_+_50321767	-0.0559598	0.0947521	0.0193962
MED25_+_50321793	-0.0125727	-0.000316892	-0.00644479
MED25_+_50321800	0.0262665	0.0262961	0.0262813
MED25_+_50321814	-0.0557599	0.0202334	-0.0177632
MED25_+_50321846	0.033321	-0.0594635	-0.0130712
MED25_+_50322286	-0.00252906	-0.0512711	-0.0269001
MED25_+_50322358	0.0490882	-0.0235083	0.01279
MED25_+_50322395	-0.0129206	-0.0284288	-0.0206747
MED25_+_50322418
MED25_+_50322419	0.050285
MED25_+_50322420	-0.00639103	-0.0216892	-0.0140401
MED25_+_50322424	-0.00903454	-0.00666847	-0.00785151
MED25_+_50322438	0.00103598	-0.0163519	-0.00765797
MED25_+_50322439	0.000948929	-0.0159699	-0.00751049
MED25_+_50322448	0.0115663	-0.0492534	-0.0188435
MED25_+_50322479	-0.0457098	0.046706	0.00049809
MED25_+_50322480	0.0354385	-0.0391461	-0.00185378
MED25_+_50322486	-0.0137522	-0.0167563	-0.0152542
MED25_+_50322510	0.0475334	0.00573728	0.0266353
MED25_+_50322519	-0.0478374	0.0203086	-0.0137644
MED25_-_50320587	-0.0475584	-0.046444	-0.0470012
MED25_-_50320653	-0.0476584	0.027885	-0.0098867
MED25_-_50320680	0.00794613	-0.026277	-0.00916542
MED25_-_50320709	-0.00896526	0.0229397	0.00698724
MED25_-_50320716	-0.00775859	0.0143275	0.00328445
MED25_-_50320727	0.00941947	-0.0273542	-0.00896736
MED25_-_50320728	0.00740956	0.00173226	0.00457091
MED25_-_50320729	0.025311	-0.050022	-0.0123555
MED25_-_50320730	-0.0143174	0.00807793	-0.00311974
MED25_-_50320731	0.0321966	0.0155432	0.0238699
MED25_-_50320732	0.00620793	-0.015697	-0.00474452
MED25_-_50320762	0.0200288	-0.0318295	-0.00590036
MED25_-_50320811	0.0277445	-0.0897051	-0.0309803
MED25_-_50320878
MED25_-_50320891	0.0143475
MED25_-_50320892
MED25_-_50320898	0.0706145	0.00552495	0.0380697
MED25_-_50320899
MED25_-_50321254	0.0110523	0.0373029	0.0241776
MED25_-_50321283	-0.020971	0.00535581	-0.00780758
MED25_-_50321292	-0.00601561	-0.029934	-0.0179748
MED25_-_50321311	0.0309025	0.0044449	0.0176737
MED25_-_50321374	-0.0434387	0.063225	0.00989317
MED25_-_50321385	0.0192182	-0.00266088	0.00827868
MED25_-_50321418	-0.0114119	-0.0190928	-0.0152523
MED25_-_50321421	-0.00203514	-0.0276258	-0.0148305
MED25_-_50321422	-0.0221317	0.0111639	-0.00548391
MED25_-_50321423	-0.00994447	-0.00015547	-0.00504997
MED25_-_50321424	0.0058127	-0.0339165	-0.0140519
MED25_-_50321430	0.0208093	-0.0641365	-0.0216636
MED25_-_50321478	0.00652144	-0.0126223	-0.00305045
MED25_-_50321525	0.0156167	0.0109163	0.0132665
MED25_-_50321553	-0.0333147	-0.0459009	-0.0396078
MED25_-_50321559	-0.052509	-0.00755633	-0.0300327
MED25_-_50321565	0.033708	0.0173191	0.0255136
MED25_-_50321577	-0.0241766	-0.00960122	-0.0168889
MED25_-_50321594	-0.0321927	-0.024771	-0.0284818
MED25_-_50321595	-0.0172866	0.00531048	-0.00598808
MED25_-_50321596	-0.0465856	-0.0124499	-0.0295178
MED25_-_50321601	-0.0269307	-0.0744816	-0.0507062
MED25_-_50321608	-0.00529693	-0.0717718	-0.0385344
MED25_-_50321609
MED25_-_50321616	0.0339333	0.00817575	0.0210545
MED25_-_50321617	-0.046117	-0.0620611	-0.054089
MED25_-_50321643	0.00827988	0.00803688	0.00815838
MED25_-_50321652	-0.00727285	-0.00732745	-0.00730015
MED25_-_50321667	-0.0156041	-0.0222169	-0.0189105
MED25_-_50321668	0.0342935	-0.0293315	0.002481
MED25_-_50321682	-0.0352434	-0.00296383	-0.0191036
MED25_-_50321683	-0.00191812	-0.0268057	-0.0143619
MED25_-_50321697	-0.0113144	-0.0108331	-0.0110737
MED25_-_50321698	0.00933177	0.0305173	0.0199246
MED25_-_50321699	-0.0326625	-0.0658663	-0.0492644
MED25_-_50321724	0.0145157	-0.0109315	0.0017921
MED25_-_50321841	-0.05169	0.0178127	-0.0169387
MED25_-_50321858	0.0418193	0.00973866	0.025779
MED25_-_50321865	-0.0260068	0.00930691	-0.00834996
MED25_-_50321866	-0.0129017	-0.00415153	-0.00852659
MED25_-_50321867	-0.00898186	0.0604609	0.0257395
MED25_-_50321868	-0.0124706	-0.00724017	-0.00985538
MED25_-_50321883	-0.0261416	0.0335834	0.0037209
MED25_-_50321884	0.0219945	-0.0226739	-0.000339697
MED25_-_50321892	0.00136195	-0.00314499	-0.000891518
MED25_-_50322013	0.039223	0.00515999	0.0221915
MED25_-_50322298	-0.0736018	0.00436342	-0.0346192
MED25_-_50322299	-0.0170494	0.0415731	0.0122618
MED25_-_50322331	0.0137811	-0.0152435	-0.000731214
MED25_-_50322340	-0.0344079	0.0430312	0.00431164
MED25_-_50322345	0.00806273	0.036224	0.0221434
MED25_-_50322346	-0.0102052	0.0332162	0.0115055
MED25_-_50322353		-0.0223331
MED25_-_50322354	0.0151552	0.0259731	0.0205642
MED25_-_50322376	0.0143104	0.00519364	0.00975204
MED25_-_50322377	0.0091063	0.00477317	0.00693973
MED25_-_50322383	0.0141489	0.017196	0.0156725
MED25_-_50322384	0.00494968	-0.0657163	-0.0303833
MED25_-_50322432	-0.0137619	0.0231086	0.00467335
MED25_-_50322433	0.0140185	-0.0327	-0.00934073
MED25_-_50322435	0.00281985	-0.00204176	0.000389046
MED25_-_50322455	0.0561857
MED25_-_50322538	0.0558705	0.0105979	0.0332342
MED25_-_50322546	-0.0115148	0.057232	0.0228586
MED25_-_50322577
MED27_+_134954254	0.00728111	0.0229559	0.0151185
MED27_+_134954454	0.00504362	0.00607442	0.00555902
MED27_+_134954530	0.0278605	0.00820607	0.0180333
MED27_+_134954535	0.0164408	0.0388178	0.0276293
MED27_+_134954540	0.0107199	0.0213205	0.0160202
MED27_+_134954581	0.013555	-0.0315408	-0.0089929
MED27_+_134954593	-0.0192178	-0.00483579	-0.0120268
MED27_+_134954646	0.0312648	-0.00950852	0.0108781
MED27_+_134954703	0.026919	0.0248549	0.0258869
MED27_+_134954718	0.00351595	-0.0208076	-0.00864583
MED27_+_134954760	-0.0258658	-0.0180009	-0.0219334
MED27_+_134954763	0.0432035	0.00140515	0.0223043
MED27_+_134954783	0.0214005	-0.0696295	-0.0241145
MED27_+_134954943	-0.000417141	0.00757156	0.00357721
MED27_+_134954944	-4.92e-05	0.0213205	0.0106357
MED27_+_134954948	0.0412723	-0.00842601	0.0164232
MED27_+_134954998	-0.10018	-0.043439	-0.0718095
MED27_+_134955002	-0.0375116	-0.00106474	-0.0192882
MED27_+_134955003	0.051007	-0.0262101	0.0123984
MED27_+_134955008	-0.00163718	-0.0282006	-0.0149189
MED27_+_134955009	-0.000400255	0.0369912	0.0182955
MED27_+_134955010	-0.0100122	-0.00513667	-0.00757444
MED27_+_134955017	0.0516174	0.0504602	0.0510388
MED27_+_134955023	-0.00958514	0.0126615	0.00153818
MED27_+_134955140	-0.00775859	0.0166937	0.00446753
MED27_+_134955241	-0.0329914	-0.0281578	-0.0305746
MED27_+_134955254	-0.00402867	-0.0469248	-0.0254768
MED27_+_134955260	-0.00964991	0.0385836	0.0144668
MED27_+_134955281	0.000324853	-0.0402533	-0.0199642
MED27_+_134955342
MED27_+_134955369	-0.0572075	0.00634118	-0.0254332
MED27_+_134955370	-0.0517917	0.00420469	-0.0237935
MED27_+_134955371	0.0293359	-0.0163921	0.0064719
MED27_+_134955439		0.00810193
MED27_+_134955478	-0.0227559	-0.0287263	-0.0257411
MED27_+_134955487	-0.0114119	-0.0838188	-0.0476153
MED27_+_134955488	-0.0178265	-0.00243141	-0.0101289
MED27_+_134955562	0.0175428
MED27_+_134955624	-0.0386661	0.0229397	-0.00786318
MED27_+_134955635
MED27_+_134955792
MED27_+_134955793
MED27_+_134955887	-0.0744207	-0.0287263	-0.0515735
MED27_+_134956191	0.00536701	0.0446542	0.0250106
MED27_-_134954340	-0.00100596	-0.00233981	-0.00167288
MED27_-_134954388	-0.00521878	-0.0331012	-0.01916
MED27_-_134954413
MED27_-_134954433	-0.0529064	-0.0234656	-0.038186
MED27_-_134954449	0.0222872	-0.0437626	-0.0107377
MED27_-_134954461	0.00465371	-0.0219516	-0.00864894
MED27_-_134954466	-0.0329046	0.0139154	-0.00949457
MED27_-_134954467	0.0437154	0.0343413	0.0390283
MED27_-_134954486	-0.00701988	-0.0186417	-0.0128308
MED27_-_134954489	-0.0507039	-0.0247374	-0.0377207
MED27_-_134954494	0.00139851	0.00231075	0.00185463
MED27_-_134954495	-0.0216603	0.0471499	0.0127448
MED27_-_134954500	0.0726425	-0.0173248	0.0276589
MED27_-_134954505	-0.0329914	0.0360962	0.00155244
MED27_-_134954506	0.00659245	-0.00015547	0.00321849
MED27_-_134954507	-0.00215205	-0.0329165	-0.0175343
MED27_-_134954548	0.0060906	0.064789	0.0354398
MED27_-_134954554	-0.0220029	-0.00652658	-0.0142647
MED27_-_134954555	-0.0127106	0.0168888	0.00208909
MED27_-_134954558	0.0606115	-0.00635417	0.0271287
MED27_-_134954559	0.00434499	-0.0120265	-0.00384078
MED27_-_134954562	-0.0208511	0.00420469	-0.00832321
MED27_-_134954591
MED27_-_134954592	0.0170555	0.0646951	0.0408753
MED27_-_134954598	0.0030375	0.0202334	0.0116355
MED27_-_134954604	-0.00699884	-0.0013782	-0.00418852
MED27_-_134954605	0.0210031	-0.00657137	0.00721587
MED27_-_134954606	0.0280644	0.00310816	0.0155863
MED27_-_134954619	-0.0111631	-0.0964541	-0.0538086
MED27_-_134954620	-0.022589	-0.0371517	-0.0298703
MED27_-_134954629	0.01397	0.0409446	0.0274573
MED27_-_134954630	0.0205165	0.00639322	0.0134548
MED27_-_134954635	0.0081245	-0.0150859	-0.00348068
MED27_-_134954650	0.0369672	-0.0062837	0.0153417
MED27_-_134954677	0.0506766	0.0671685	0.0589225
MED27_-_134954691	0.035382	0.0121672	0.0237746
MED27_-_134954692	0.00197829	0.0356716	0.0188249
MED27_-_134954693	0.0129053	-0.0123255	0.00028988
MED27_-_134954701	0.0465471	0.0136504	0.0300988
MED27_-_134954702	0.00861784	0.0133566	0.0109872
MED27_-_134954710	-0.0134333	-0.00633335	-0.00988333
MED27_-_134954749	-0.0147516	-0.0269907	-0.0208711
MED27_-_134954750	0.0506293	0.0369912	0.0438102
MED27_-_134954777	-0.0245981	0.00897013	-0.00781398
MED27_-_134954794	-0.0440171	0.0493384	0.00266065
MED27_-_134954854	0.0239962	0.00846026	0.0162282
MED27_-_134954855	-0.138131	-0.0520087	-0.09507
MED27_-_134954856	-0.0456399	0.030797	-0.00742143
MED27_-_134954880	0.0171388	0.0237123	0.0204256
MED27_-_134954885	0.0311116	-0.0502101	-0.00954923
MED27_-_134954927	0.025346	-0.0186417	0.00335215
MED27_-_134954934	0.0549098	-0.0178202	0.0185448
MED27_-_134954972	-0.00344712	0.0161747	0.00636379
MED27_-_134954973	-0.0211643	0.011864	-0.0046502
MED27_-_134954974	-0.0273661	-0.00803192	-0.017699
MED27_-_134954978	-0.0530271	-0.0143451	-0.0336861
MED27_-_134954979	0.0223593	-0.0200138	0.00117273
MED27_-_134954983	-0.036951	-0.076569	-0.05676
MED27_-_134954989	-0.0380778	-0.0126223	-0.0253501
MED27_-_134954990	0.00636423	-0.0465234	-0.0200796
MED27_-_134954994	-0.0116921	-0.0123851	-0.0120386
MED27_-_134955020	-0.0269307	-0.0169934	-0.0219621
MED27_-_134955033	-0.0209235	0.00224891	-0.00933729
MED27_-_134955079	-0.0113463	0.0525909	0.0206223
MED27_-_134955263	0.038221	0.000844636	0.0195328
MED27_-_134955317	0.0219945	-0.00580284	0.00809581
MED27_-_134955318	0.0225376	-0.000694383	0.0109216
MED27_-_134955335	-0.0160948	-0.0411601	-0.0286274
MED27_-_134955336	0.0250201	-0.0425322	-0.00875607
MED27_-_134955337	0.0405064	-0.0132926	0.0136069
MED27_-_134955364	-0.040353	-0.0350424	-0.0376977
MED27_-_134955365		0.0344884
MED27_-_134955393	0.0603528	-0.075932	-0.00778958
MED27_-_134955394	-0.0569726	-0.0147299	-0.0358512
MED27_-_134955398	0.000133416	0.0677983	0.0339659
MED27_-_134955420		-0.093343
MED27_-_134955421	0.0401589
MED27_-_134955430		-0.106151
MED27_-_134955454	-0.0314499	0.0105979	-0.010426
MED27_-_134955506	0.0374711	0.0112682	0.0243696
MED27_-_134955515	0.00384316	0.0437754	0.0238093
MED27_-_134955602	-0.0136856	-0.0104126	-0.0120491
MED27_-_134955603
MED27_-_134955722	0.00549133	0.0186394	0.0120654
MED27_-_134955937
MED27_-_134955938	-0.0476584	0.0152286	-0.0162149
MED27_-_134955939
MED27_-_134956043	-0.0169578	0.0535716	0.0183069
MED27_-_134956046	-0.0303025	-0.0028042	-0.0165534
MED27_-_134956226	-0.000461792	-0.0148433	-0.00765256
MED27_-_134956245	0.0471731	-0.00483579	0.0211687
MED28_+_17615421	0.00422249	0.0190547	0.0116386
MED28_+_17615458	-0.0276051	0.034304	0.00334946
MED28_+_17615534	-0.00313376	-0.00784822	-0.00549099
MED28_+_17615535	0.0267186	0.0345788	0.0306487
MED28_+_17615601	-0.0642416	0.0202136	-0.022014
MED28_+_17615747	0.00410131	0.0532867	0.028694
MED28_+_17615780	0.0305998	0.0310847	0.0308422
MED28_+_17615787	-0.00535607	0.0236529	0.00914841
MED28_+_17615793	0.031996	-0.0274541	0.00227094
MED28_+_17615819	-0.0283124	-0.0323918	-0.0303521
MED28_+_17615831	0.0414109	0.0593743	0.0503926
MED28_+_17615840	-0.0734234
MED28_+_17615878
MED28_+_17615884	0.0487968	-0.0545622	-0.00288269
MED28_+_17615891	0.0289393	0.00656575	0.0177525
MED28_+_17615905	0.023554	0.0141556	0.0188548
MED28_+_17615906	0.0366615	0.0087905	0.022726
MED28_+_17615930	-0.0352434	0.0236529	-0.00579526
MED28_+_17615941	0.0699495	-0.0140028	0.0279733
MED28_+_17615981	-0.0234633	-0.0232494	-0.0233564
MED28_+_17616006	0.0045581	0.0272393	0.0158987
MED28_+_17616026	-0.000619679	0.0330243	0.0162023
MED28_+_17616031	-0.0266256	0.0453048	0.00933962
MED28_+_17616039	-0.0135316	0.0249068	0.00568761
MED28_+_17616050	-0.000223479	-0.0204367	-0.0103301
MED28_+_17616054	-0.000137317	-0.0499373	-0.0250373
MED28_+_17616143	0.0603528	-0.0579659	0.00119347
MED28_+_17616146	-0.0371246	-0.0188887	-0.0280067
MED28_+_17616150	0.0329107	-0.0158236	0.00854352
MED28_+_17616160	0.0159601	0.00369974	0.00982994
MED28_+_17616167	-0.040747	0.0364977	-0.00212462
MED28_+_17616170	0.0105618	-0.00324747	0.00365714
MED28_+_17616171	-0.0136856	-0.0350424	-0.024364
MED28_+_17616200	-0.0240109	-0.000457123	-0.012234
MED28_+_17616209	0.00284864	-0.00530461	-0.00122799
MED28_+_17616213	0.0174742	-0.000503658	0.00848526
MED28_+_17616230	0.0107386	-0.0146095	-0.00193547
MED28_+_17616266	-0.00307965	0.0169747	0.00694755
MED28_+_17616313
MED28_+_17616316		-0.328613
MED28_+_17616317	-0.0178054	-0.0285151	-0.0231602
MED28_+_17616324	0.0168514	-0.0254907	-0.00431965
MED28_+_17616325	-0.0468724	0.0186861	-0.0140931
MED28_+_17616332
MED28_+_17616333		-0.0742837
MED28_+_17616334	-0.190502
MED28_+_17616337	-0.0285009	-0.0836323	-0.0560666
MED28_+_17616342	-0.159372	-0.143847	-0.15161
MED28_+_17616346	0.0170042	0.0114863	0.0142452
MED28_+_17616351	-0.0216242	-0.00143209	-0.0115281
MED28_+_17616376	0.0846629	0.023935	0.0542989
MED28_+_17616385	-0.0915747	-0.0106978	-0.0511362
MED28_+_17616391	0.0264714	-0.0192717	0.00359986
MED28_+_17616395	0.0165514	0.00897013	0.0127608
MED28_+_17616468	-0.000549484	0.0384374	0.018944
MED28_+_17616511	0.0657331	0.0316854	0.0487093
MED28_+_17616514	-0.000307714	0.0768932	0.0382927
MED28_+_17616522	0.0114751	-0.00703811	0.00221848
MED28_+_17616584	-0.0169578	-0.0316967	-0.0243273
MED28_+_17616585	-0.0212383	0.0812253	0.0299935
MED28_+_17616586	-0.0139136	0.0226449	0.00436564
MED28_+_17616592	-0.0177635	0.058997	0.0206168
MED28_+_17616593	-0.0425438	-0.0171776	-0.0298607
MED28_+_17616654	0.0480031	0.040102	0.0440525
MED28_+_17616655	0.0486856	0.0114863	0.0300859
MED28_+_17616665	-0.0444184	0.0469774	0.0012795
MED28_+_17616671	-0.040988	-0.00638651	-0.0236873
MED28_+_17616685	0.0529727	-0.00925086	0.0218609
MED28_+_17616686	-0.0162723	-0.0106453	-0.0134588
MED28_+_17616690	0.0265851	0.0304864	0.0285357
MED28_+_17616697	0.0247648	0.00459526	0.01468
MED28_+_17616698	-0.0136856	-0.00623724	-0.00996143
MED28_+_17616702	0.0145971	0.0164599	0.0155285
MED28_+_17616707	-0.0276051	0.022702	-0.00245151
MED28_+_17616719	-0.0349992	0.0482943	0.00664757
MED28_+_17616720	-0.000626624	-0.000205095	-0.000415859
MED28_+_17616721	0.011257	-0.00749649	0.00188026
MED28_+_17616741	0.0359094	-0.0468288	-0.0054597
MED28_+_17616742
MED28_+_17616768	0.0152876	0.00850131	0.0118944
MED28_+_17616800	-0.00264931	0.0119816	0.00466615
MED28_+_17616825	0.0285947	-0.0151	0.00674734
MED28_+_17616837
MED28_+_17616876	0.0210031	-0.00483579	0.00808367
MED28_+_17616951	-0.125561	0.00224891	-0.0616561
MED28_+_17616968	0.00107484	-0.0425322	-0.0207287
MED28_+_17616969	0.0161866	-0.00251652	0.00683505
MED28_+_17616981	-0.0260524	-0.00189106	-0.0139717
MED28_+_17617052	-0.00601561	-0.0265856	-0.0163006
MED28_-_17615426	-0.0304458	0.0053799	-0.012533
MED28_-_17615559	-0.00299608	0.0395917	0.0182978
MED28_-_17615808	0.00602546	-0.0391577	-0.0165661
MED28_-_17615911	0.0448392	0.0113361	0.0280877
MED28_-_17615945	0.00768596	0.0121672	0.00992658
MED28_-_17615952	0.0309868	-0.0405316	-0.00477241
MED28_-_17615963	-0.00537042	0.0259187	0.0102741
MED28_-_17615995	-0.0332331	0.0135332	-0.00984995
MED28_-_17615998	-0.00464555	-0.012546	-0.00859575
MED28_-_17615999	-0.00454552	-0.0198275	-0.0121865
MED28_-_17616043	-0.0250671	-0.0012208	-0.013144
MED28_-_17616053	0.0386832	-0.0644221	-0.0128695
MED28_-_17616155
MED28_-_17616181	-0.00433953	-0.0276822	-0.0160109
MED28_-_17616233	-0.0247718	0.00117999	-0.0117959
MED28_-_17616245	0.0668583	0.0214591	0.0441587
MED28_-_17616283	0.0350696	-0.10136	-0.0331454
MED28_-_17616293	-0.00208386	-0.0619323	-0.0320081
MED28_-_17616294		-0.481487
MED28_-_17616295		-0.383576
MED28_-_17616308	-0.19036
MED28_-_17616309
MED28_-_17616331
MED28_-_17616340	0.0138377	-0.0329982	-0.00958022
MED28_-_17616349	0.0441186	-0.0287263	0.00769616
MED28_-_17616350	0.00941947	0.00191692	0.00566819
MED28_-_17616370
MED28_-_17616380	0.00201911	0.0163247	0.00917191
MED28_-_17616409	-0.0136856	0.00477317	-0.00445622
MED28_-_17616412	-0.0305534	-0.0285151	-0.0295343
MED28_-_17616421	0.039799	0.0217566	0.0307778
MED28_-_17616436	0.0463045	0.00074101	0.0235227
MED28_-_17616452	-0.0293665	-0.021316	-0.0253412
MED28_-_17616518	0.0126377	-0.00771579	0.00246097
MED28_-_17616519	-0.0483419	-0.0447722	-0.046557
MED28_-_17616544	-0.00775859	-0.00175247	-0.00475553
MED28_-_17616545	0.00695477	-0.0464054	-0.0197253
MED28_-_17616546	-0.0136856	-0.033235	-0.0234603
MED28_-_17616591	-0.0248034	0.0613584	0.0182775
MED28_-_17616608	0.0181294	0.00994437	0.0140369
MED28_-_17616616	-0.0114798	-0.0151932	-0.0133365
MED28_-_17616621	0.013765	-0.00403922	0.00486287
MED28_-_17616622	-0.0225143	-0.0115044	-0.0170093
MED28_-_17616644	-0.118331
MED28_-_17616682	-0.0274438	0.0284778	0.000517
MED28_-_17616761	-0.0668711	-0.00443446	-0.0356528
MED28_-_17616776	-0.0304122	-0.0325524	-0.0314823
MED28_-_17616818	-0.0166509	-0.0269572	-0.0218041
MED28_-_17616819	0.013794	0.015947	0.0148705
MED28_-_17616844	0.0291737
MED28_-_17616845	0.065385	0.0442622	0.0548236
MED28_-_17616859
MED28_-_17616880	-0.0357219	0.023392	-0.00616496
MED28_-_17616890	0.0107199	-0.035694	-0.0124871
MED28_-_17616909	0.0143475	0.0190547	0.0167011
MED28_-_17616928	-0.00775859	0.00271024	-0.00252418
MED28_-_17616929	0.00182656	0.0345995	0.018213
MED28_-_17616932	0.0553124	0.00897013	0.0321413
MED28_-_17616933	-0.00883388	-0.00163965	-0.00523677
MED28_-_17616936	-0.017994	0.0075908	-0.0052016
MED28_-_17616997	-0.0132016	-0.0409244	-0.027063
MED28_-_17617014	-0.0123568	-0.0458497	-0.0291033
MED28_-_17617015	0.027224	-0.00874757	0.00923822
MED28_-_17617045	0.0175811	-0.0120671	0.00275696
MED28_-_17617070
MED28_-_17617119	0.0091063	0.0439017	0.026504
MED28_-_17617157
MED28_-_17617158	-0.0915747	-0.00738024	-0.0494775
MED30_+_118532011		0.0272838
MED30_+_118532547	0.000846717	-0.0553263	-0.0272398
MED30_+_118532633	-0.00588059	0.0547779	0.0244487
MED30_+_118532642	0.0131177	0.00565261	0.00938515
MED30_+_118532670	0.0291737	-0.052695	-0.0117607
MED30_+_118532697
MED30_+_118532760	-0.00140806	0.0494591	0.0240255
MED30_+_118532792	-0.0242838	0.0116387	-0.00632257
MED30_+_118532793	0.00975322	0.0232149	0.0164841
MED30_+_118532800	0.0199272	-0.0241405	-0.00210664
MED30_+_118532802	-0.0294282	-0.00852716	-0.0189777
MED30_+_118532814	0.0108101	0.0309899	0.0209
MED30_+_118532816	-0.0575431	0.0183354	-0.0196039
MED30_+_118532858	-0.0404926	0.0244038	-0.0080444
MED30_+_118532862	-0.0298647	0.0482943	0.00921483
MED30_+_118532867	0.0559263	-0.0290424	0.013442
MED30_+_118532868	0.0457679	-0.0200138	0.0128771
MED30_+_118532871	0.00291398	-0.00902926	-0.00305764
MED30_+_118532872	0.0259875	0.0175572	0.0217723
MED30_+_118532880	-0.0194966	0.0233618	0.00193259
MED30_+_118532885	0.00479352	-0.0152631	-0.00523478
MED30_+_118532890	0.0463045	0.0105979	0.0284512
MED30_+_118532894	-0.00503735	0.00140515	-0.0018161
MED30_+_118532895	0.00951296	-0.0127362	-0.00161161
MED30_+_118532901	0.00842318	-0.0365065	-0.0140417
MED30_+_118532919	-0.0471546	0.0171134	-0.0150206
MED30_+_118532981	0.0335962	0.00810193	0.0208491
MED30_+_118533000	-0.400358
MED30_+_118533025
MED30_+_118533045	-0.34129	-0.572313	-0.456802
MED30_+_118533048	-0.169948	-0.143388	-0.156668
MED30_+_118533073	-0.0658021	-0.091435	-0.0786186
MED30_+_118533085	-0.0392211	-0.000719167	-0.0199701
MED30_+_118533086		-0.366309
MED30_+_118533087	-0.0403439	-0.0168528	-0.0285984
MED30_+_118533095	-0.0204669	-0.0101466	-0.0153067
MED30_+_118533108
MED30_+_118533119	-0.170425	-0.192187	-0.181306
MED30_+_118533122
MED30_+_118533123
MED30_+_118533124	-0.377444	-0.280906	-0.329175
MED30_+_118533127	-0.0524374	-0.0209765	-0.0367069
MED30_+_118533134	-0.148844	-0.0830877	-0.115966
MED30_+_118533151	-0.0195312	-0.0462586	-0.0328949
MED30_+_118533152	-0.0177635	-0.0164758	-0.0171196
MED30_+_118533157
MED30_+_118533158		-0.217894
MED30_+_118533185	-0.0255631	-0.0256009	-0.025582
MED30_+_118533188	-0.355775	-0.299834	-0.327804
MED30_+_118533189		-0.295153
MED30_+_118533216
MED30_+_118533252
MED30_+_118533276	-0.137459	-0.0476052	-0.092532
MED30_+_118533353	-0.0197071	-0.0300432	-0.0248752
MED30_+_118533368	-0.0173177	-0.00564715	-0.0114824
MED30_+_118533369	-0.0170003	-0.000594803	-0.00879757
MED30_+_118533401	-0.00479544	-0.0306117	-0.0177036
MED30_+_118533418	-0.0533976	0.037664	-0.0078668
MED30_+_118533419	0.0563724	-0.0991108	-0.0213692
MED30_+_118533441	0.061749	0.0280952	0.0449221
MED30_+_118533442
MED30_+_118533443	0.00250308
MED30_+_118533474	-0.0183104	-0.0613874	-0.0398489
MED30_+_118533479	-0.00967712	-0.00584765	-0.00776239
MED30_+_118533501
MED30_+_118533554	-0.00573831	0.0301019	0.0121818
MED30_+_118533587	0.0147249
MED30_+_118533588	0.0358002
MED30_+_118533638	0.0567489	0.0252465	0.0409977
MED30_+_118533722		-0.0518958
MED30_+_118533823	-0.013399	-0.00483579	-0.0091174
MED30_+_118533864	-0.00775859	0.107001	0.0496213
MED30_+_118533963	-0.000223479	0.0497264	0.0247515
MED30_-_118532022	0.0196889	0.0301588	0.0249238
MED30_-_118532066	-0.0424637	0.0289116	-0.00677604
MED30_-_118532083	-0.0161322	-0.00358186	-0.00985703
MED30_-_118532084	0.0618426	-0.0542111	0.00381579
MED30_-_118532141
MED30_-_118532513	0.00519683	-0.00711471	-0.000958941
MED30_-_118532544	-0.0443509	-0.011795	-0.028073
MED30_-_118532561	-0.000549484	0.0272838	0.0133672
MED30_-_118532562	0.0401964	-0.0107481	0.0147241
MED30_-_118532600
MED30_-_118532629	-0.0394488
MED30_-_118532703
MED30_-_118532730	0.0275898	-0.00386155	0.0118641
MED30_-_118532746	-0.0295763	-0.00414064	-0.0168585
MED30_-_118532783	-0.0267345	0.00310816	-0.0118131
MED30_-_118532784	-0.0100186	0.0255004	0.00774089
MED30_-_118532822	-0.0287999	0.0370329	0.00411646
MED30_-_118532826	-0.0325457	0.0224109	-0.0050674
MED30_-_118532837	-0.0384495	-0.0175676	-0.0280086
MED30_-_118532844	-0.00966342	-0.023677	-0.0166702
MED30_-_118532876	0.010986	0.0283629	0.0196745
MED30_-_118532877	0.0139897	-0.00649598	0.00374688
MED30_-_118532878	0.000665431	0.0281839	0.0144247
MED30_-_118532898	-0.026179	-0.00711471	-0.0166469
MED30_-_118532908	-0.000919348	0.0158752	0.00747792
MED30_-_118532926	-0.0396565	0.0526384	0.00649096
MED30_-_118532927	-0.0192354	0.0429452	0.0118549
MED30_-_118532930	-0.0320686	-0.0196858	-0.0258772
MED30_-_118532967	0.0160924	-0.0379872	-0.0109474
MED30_-_118532968	0.0313552
MED30_-_118532971	-0.0754392	0.0352525	-0.0200934
MED30_-_118532980	-0.0215827	-0.0314522	-0.0265174
MED30_-_118532998	0.00876666	-0.00213394	0.00331636
MED30_-_118532999	-0.0155468	0.0482943	0.0163737
MED30_-_118533005	-0.0834913	0.00575237	-0.0388695
MED30_-_118533006	0.00900017	-0.0362913	-0.0136455
MED30_-_118533007	-0.0224257	-0.0460267	-0.0342262
MED30_-_118533008	-0.021178	0.0132667	-0.00395563
MED30_-_118533009	-0.0534855	-0.0480619	-0.0507737
MED30_-_118533022		-0.287804
MED30_-_118533036	0.00649011	-0.0306887	-0.0120993
MED30_-_118533058	-0.243668	-0.218608	-0.231138
MED30_-_118533059	-0.332247	-0.15789	-0.245068
MED30_-_118533094	-0.0622987	-0.0126444	-0.0374716
MED30_-_118533142	0.0504566	0.0382527	0.0443546
MED30_-_118533143	0.0121132	-0.021091	-0.0044889
MED30_-_118533144	-0.0134944	-0.0107807	-0.0121375
MED30_-_118533148	0.107989	0.0190547	0.0635218
MED30_-_118533155	0.0104518	-0.0915349	-0.0405415
MED30_-_118533156	-0.0955337	-0.0352281	-0.0653809
MED30_-_118533167
MED30_-_118533168	0.033509	-0.00638651	0.0135613
MED30_-_118533175	-0.076535
MED30_-_118533205
MED30_-_118533224	-0.0309142	-0.0553138	-0.043114
MED30_-_118533225	-0.0855886	-0.0775115	-0.08155
MED30_-_118533229	-0.225456	-0.275483	-0.250469
MED30_-_118533241
MED30_-_118533262
MED30_-_118533296
MED30_-_118533300	-0.300728	-0.30915	-0.304939
MED30_-_118533303	-0.499619	-0.232129	-0.365874
MED30_-_118533318	0.0139872	0.0301347	0.0220609
MED30_-_118533319	-0.0224404	-0.0120265	-0.0172335
MED30_-_118533332
MED30_-_118533365
MED30_-_118533366	-0.00183157	-0.00696648	-0.00439903
MED30_-_118533367	-0.049505	0.0567511	0.00362307
MED30_-_118533384	-0.0235799	-0.0159158	-0.0197478
MED30_-_118533385	-0.00267851	-0.0451016	-0.0238901
MED30_-_118533386	-0.0276717	0.00931951	-0.00917609
MED30_-_118533395	-0.00775859	-0.0518054	-0.029782
MED30_-_118533396	0.0210966	0.010369	0.0157328
MED30_-_118533413	-0.0360218	0.0117131	-0.0121544
MED30_-_118533414	-0.041932	0.0624741	0.010271
MED30_-_118533453	0.00893016	-0.00907285	-7.13e-05
MED30_-_118533464	0.0107329	-0.0120505	-0.000658825
MED30_-_118533572	0.00281985	-0.0324122	-0.0147962
MED30_-_118533597	0.0371053	-0.0132926	0.0119063
MED30_-_118533636	0.00768596	0.0358963	0.0217911
MED30_-_118533643	0.0111285	-0.0197522	-0.00431183
MED30_-_118533941	-0.0441984	-0.0283524	-0.0362754
MED30_-_118533942	-0.0482921	-0.0104126	-0.0293524
MED31_+_6553890
MED31_+_6553894
MED31_+_6553919
MED31_+_6553920
MED31_+_6554006	-0.0404422	0.0552845	0.00742114
MED31_+_6554183	-0.0381767	0.0113993	-0.0133887
MED31_+_6554536	0.0197197	0.0247724	0.0222461
MED31_+_6554575	0.0160844	0.00370928	0.00989684
MED31_+_6554667	0.00628976	0.0358618	0.0210758
MED31_+_6554702	-0.0350412	-0.0118811	-0.0234611
MED31_+_6554711	-0.0194281	0.00779082	-0.00581862
MED31_+_6554722	-0.0113976	-0.000889352	-0.00614348
MED31_+_6554723	-0.0365558	0.0013317	-0.0176121
MED31_+_6554751	0.00482336	-0.023781	-0.00947881
MED31_+_6554783	-0.0473929	-0.0400203	-0.0437066
MED31_+_6554798	-0.0373372	-0.0338157	-0.0355765
MED31_+_6554819	-0.0454744	0.0119994	-0.0167375
MED31_+_6554826	-0.0238806	0.0139506	-0.00496504
MED31_+_6554862	-0.023056	0.0268082	0.0018761
MED31_+_6554893	0.00197829	-0.024636	-0.0113289
MED31_+_6554894	-0.00713112	0.0144021	0.00363548
MED31_+_6554929	-0.0164661	-0.057287	-0.0368765
MED31_+_6554930	-0.0448918	0.0173191	-0.0137863
MED31_+_6554936	0.00925244	0.0244038	0.0168281
MED31_+_6554941	0.0160083	-0.0260594	-0.00502556
MED31_+_6554978	0.0315153	0.000955724	0.0162355
MED31_+_6554983	0.0118747	-0.0101416	0.000866586
MED31_+_6554993	-0.0101366	-0.00155388	-0.00584525
MED31_+_6554994	-0.00702192	0.0272274	0.0101027
MED31_+_6555006	-0.026179	0.0475643	0.0106927
MED31_+_6555009	0.0354489	-0.00118845	0.0171302
MED31_+_6555010	0.0240302	-0.0258908	-0.000930313
MED31_+_6555021	0.00514401	0.00199204	0.00356802
MED31_+_6555043	9.62e-05	-0.0283268	-0.0141153
MED31_+_6555044	-0.00639103	-0.0276822	-0.0170366
MED31_+_6555076	-0.0439251	-0.00528531	-0.0246052
MED31_+_6555088	0.0157917	-0.023971	-0.00408967
MED31_+_6555099	-0.00984744	0.00197276	-0.00393735
MED31_+_6555110	-0.00460256	-0.0222169	-0.0134097
MED31_+_6555133	0.0225163	-0.0051137	0.00870132
MED31_+_6555134	0.0129637	0.0228889	0.0179263
MED31_+_6555159	-0.0109368	0.0141802	0.00162166
MED31_+_6555170	-0.0236034	-0.0141178	-0.0188606
MED31_+_6555180	0.00286394	0.0131888	0.00802637
MED31_+_6555206	-0.0314419	-0.00645352	-0.0189477
MED31_+_6555209	0.00287344	-0.00309559	-0.000111077
MED31_+_6555210	0.00989837	0.0248327	0.0173656
MED31_+_6555215	0.026919	-0.00186603	0.0125265
MED31_+_6555216	-0.0323903	-0.00570994	-0.0190501
MED31_+_6555217	-0.00336108	-0.0180505	-0.0107058
MED31_+_6555218	0.0134619	0.023801	0.0186314
MED31_+_6555225	0.0137071	-0.00363692	0.00503508
MED31_+_6555244	0.022075	0.0238126	0.0229438
MED31_+_6555252	0.0141948	-0.0276822	-0.00674368
MED31_+_6555266	-0.0717767	-0.0215217	-0.0466492
MED31_+_6555267	0.0030219	0.0224109	0.0127164
MED31_+_6555268	-0.0112221	0.0206366	0.00470729
MED31_+_6555279	0.00700515	-0.00180944	0.00259785
MED31_+_6555282	0.0090354	-0.00972432	-0.00034446
MED31_+_6555283	0.0142525	-0.0138223	0.000215073
MED31_+_6555300	-0.024093	-0.00779804	-0.0159455
MED31_+_6555307	-0.0260789	0.000796334	-0.0126413
MED31_+_6555318	0.00428687	0.00610838	0.00519763
MED31_+_6555324	-0.0459414	0.00824292	-0.0188492
MED31_+_6555325	0.00422765	-0.0160255	-0.00589894
MED31_+_6555328	-0.0123078	0.000659414	-0.00582419
MED31_+_6555345	-0.010755	-0.0524263	-0.0315907
MED31_+_6555346	-0.0117994	-0.0448352	-0.0283173
MED31_+_6555360	0.00401399	-0.00437842	-0.000182216
MED31_+_6555363	0.00406921	-0.00760619	-0.00176849
MED31_+_6555364	-0.0216065	0.00700768	-0.0072994
MED31_+_6555370	0.0137769	0.0141966	0.0139867
MED31_+_6555383	-0.0127671	0.000371585	-0.00619776
MED31_+_6555387	0.0188197	-0.0281578	-0.00466907
MED31_+_6555388	0.0121794	-0.0190443	-0.00343245
MED31_+_6555393	0.000680891	0.0102499	0.00546538
MED31_+_6555394	0.0138552	-0.000704117	0.00657552
MED31_+_6555395	0.0223282	0.00685504	0.0145916
MED31_+_6555396	0.00181836	0.010729	0.00627369
MED31_+_6555412	0.0206765	-0.00166726	0.00950461
MED31_+_6555413	0.0128442	-0.00898656	0.00192882
MED31_+_6555432	0.0203783	0.0102606	0.0153194
MED31_+_6555435	0.00069086	0.0337444	0.0172176
MED31_+_6555436	-0.00292545	-0.00296747	-0.00294646
MED31_+_6555450	-0.0060194	0.0164137	0.00519717
MED31_+_6555453	-0.00744742	0.0258204	0.0091865
MED31_+_6555474	-0.00987508	0.0166022	0.00336358
MED31_+_6555477	0.0287827	-0.0348311	-0.00302418
MED31_+_6555478	0.03372	0.00420469	0.0189623
MED31_+_6555481	0.0241797	-0.0322341	-0.00402719
MED31_+_6555492	-0.00495141	-0.00678866	-0.00587003
MED31_+_6555499	0.00902577	-0.0116368	-0.00130549
MED31_+_6555535	0.0123713	0.00890114	0.0106362
MED31_+_6555536	0.0141123	0.0164426	0.0152775
MED31_+_6555540	-0.00721986	-0.0194456	-0.0133327
MED31_+_6555548	0.00838017	0.00557414	0.00697716
MED31_+_6555553	0.0207185	-0.0164698	0.00212436
MED31_+_6555557	-0.00416441	-0.0196382	-0.0119013
MED31_+_6555560	-0.014406	0.00231335	-0.00604632
MED31_+_6555561	-0.00677455	0.00665402	-6.03e-05
MED31_+_6555564	-0.000364936	-0.0114949	-0.00592991
MED31_+_6555582	-0.0373574	0.00996944	-0.013694
MED31_+_6555631	0.00207062	-0.00292283	-0.00042611
MED31_+_6555645	0.0213916	-0.00517134	0.00811012
MED31_+_6555663	0.0225163	0.028436	0.0254762
MED31_+_6555667	2.15e-05	0.0121254	0.00607347
MED31_+_6555674	-0.0237781	0.00331631	-0.0102309
MED31_+_6555683	0.0131349	0.0315437	0.0223393
MED31_+_6555735	0.00600875	-0.00147241	0.00226817
MED31_+_6555740	-0.00718999	-0.0091324	-0.0081612
MED31_+_6555759	-0.00142959	0.0121144	0.00534239
MED31_+_6555773	-0.0146174	-0.0234112	-0.0190143
MED31_+_6555777	0.00220039	0.0091813	0.00569085
MED31_+_6555790	-0.00242444	0.0119149	0.00474521
MED31_+_6555794	0.00494968	0.0396634	0.0223065
MED31_+_6555851	-0.0116998	-0.0258704	-0.0187851
MED31_+_6555852	-0.0122141	0.0172454	0.00251562
MED31_+_6555909	0.00943291	-0.0328215	-0.0116943
MED31_-_6553932	0.0254282	0.0328606	0.0291444
MED31_-_6554015	0.0138209	-0.0494669	-0.017823
MED31_-_6554016	0.0446481	-0.0175676	0.0135402
MED31_-_6554051	-0.0531363
MED31_-_6554135	-0.0239026	0.0344884	0.00529289
MED31_-_6554136	-0.00989201	-0.0365164	-0.0232042
MED31_-_6554137	-0.0201133	-0.0643491	-0.0422312
MED31_-_6554224	-0.0569067	-0.0059954	-0.031451
MED31_-_6554229	-0.0480635	-0.0394729	-0.0437682
MED31_-_6554490	-0.0169578	-0.0141994	-0.0155786
MED31_-_6554511	0.00747746	-0.0531913	-0.0228569
MED31_-_6554548	-0.0281753	0.0319722	0.00189847
MED31_-_6554597	-0.0368774	-0.0135424	-0.0252099
MED31_-_6554603	0.00746736	0.0482943	0.0278808
MED31_-_6554650	0.0335962	-0.0354475	-0.000925644
MED31_-_6554738	-0.00101815	0.0482943	0.0236381
MED31_-_6554743	-0.00103434	-0.0270985	-0.0140664
MED31_-_6554747	-0.0387368	0.00224891	-0.0182439
MED31_-_6554769	0.04143	-0.0172683	0.0120809
MED31_-_6554843	0.0314305	0.00548726	0.0184589
MED31_-_6554905	-0.0202758	0.007316	-0.00647992
MED31_-_6554917	0.00664964	0.0223014	0.0144755
MED31_-_6554939	-0.01484	0.0254479	0.00530395
MED31_-_6554945	0.0241768	0.00166315	0.01292
MED31_-_6554955	-0.0123145	-0.024582	-0.0184483
MED31_-_6554956	-0.0111578	-0.0166296	-0.0138937
MED31_-_6554963	0.00707179	0.00693853	0.00700516
MED31_-_6554967	2.45e-05	-0.0129944	-0.00648497
MED31_-_6554968	-0.0113503	0.0423372	0.0154934
MED31_-_6554969	-0.0210085	-0.0132926	-0.0171506
MED31_-_6554972	0.0383904	0.0105979	0.0244942
MED31_-_6555018	0.0294932	-0.00803192	0.0107307
MED31_-_6555034	0.0133384	0.00868496	0.0110117
MED31_-_6555035	-0.0402896	0.0102038	-0.0150429
MED31_-_6555036	0.056095	-0.0145465	0.0207742
MED31_-_6555037	-0.0325727	0.0148945	-0.0088391
MED31_-_6555040	-0.0255631	0.0198203	-0.00287143
MED31_-_6555041	-0.000677139	0.0309078	0.0151153
MED31_-_6555042	-0.0141506	0.0138681	-0.000141264
MED31_-_6555097	-0.0376334	0.0214256	-0.00810387
MED31_-_6555104	0.0146767	-0.00408054	0.00529809
MED31_-_6555128	0.0019708	-0.0293978	-0.0137135
MED31_-_6555137	0.0249848	0.00862202	0.0168034
MED31_-_6555143	0.00144064	0.0117275	0.00658408
MED31_-_6555187	-0.0408499	0.00177242	-0.0195387
MED31_-_6555194	-5.47e-05	0.0214029	0.0106741
MED31_-_6555195	-0.00147223	-0.0325028	-0.0169875
MED31_-_6555205	-0.00775859	0.0194781	0.00585975
MED31_-_6555228	-0.0286713	0.0154337	-0.00661882
MED31_-_6555236	-0.00383222	0.0368928	0.0165303
MED31_-_6555249	0.0173427	0.00745112	0.0123969
MED31_-_6555251	-0.00861606	-0.0193095	-0.0139628
MED31_-_6555271	0.00858871	-0.021725	-0.00656815
MED31_-_6555272	0.00521011	0.00420469	0.0047074
MED31_-_6555275	-0.0177176	-0.00748305	-0.0126003
MED31_-_6555276	-0.0089951	-0.00124556	-0.00512033
MED31_-_6555277	-0.00618063	0.0544562	0.0241378
MED31_-_6555305	-0.00623037	0.0127327	0.00325116
MED31_-_6555314	-0.0249615	0.0190547	-0.00295338
MED31_-_6555335	-0.0234018	-0.00847886	-0.0159403
MED31_-_6555349	-0.0150883	-0.0232591	-0.0191737
MED31_-_6555352	0.00972504	0.00848098	0.00910301
MED31_-_6555353	0.00304508	0.00716073	0.0051029
MED31_-_6555356	-0.00775859	-0.0155942	-0.0116764
MED31_-_6555380	-0.0275917	0.00584577	-0.010873
MED31_-_6555381	-0.0214732	0.0254954	0.0020111
MED31_-_6555382	0.0100459	-0.0334289	-0.0116915
MED31_-_6555403	-0.0276855	0.0233391	-0.00217319
MED31_-_6555409	-0.0205892	-0.021854	-0.0212216
MED31_-_6555428	0.019339	-0.0391505	-0.00990571
MED31_-_6555439	-0.0276098	-0.0073989	-0.0175044
MED31_-_6555446	-0.0308799	-0.0703239	-0.0506019
MED31_-_6555467	-0.0124103	-0.0155739	-0.0139921
MED31_-_6555506	0.00759009	0.015448	0.0115191
MED31_-_6555509	0.0246349	-0.012546	0.00604446
MED31_-_6555530	-0.00775859	-0.00107099	-0.00441479
MED31_-_6555547	-0.00542442	0.00862742	0.0016015
MED31_-_6555556	0.000150444	-0.0311307	-0.0154901
MED31_-_6555580	0.00751392	0.00643197	0.00697294
MED31_-_6555606	0.00168906	-0.0237375	-0.0110242
MED31_-_6555615	-0.00965664	-0.0271475	-0.0184021
MED31_-_6555616	0.00410131	0.000109515	0.00210541
MED31_-_6555617	0.0215417	0.0482943	0.034918
MED31_-_6555623	0.00976475	0.0445609	0.0271628
MED31_-_6555681	0.0315488	0.0250119	0.0282803
MED31_-_6555696	-0.00527785	-0.00332092	-0.00429938
MED31_-_6555704	0.00081416	-0.0342694	-0.0167276
MED31_-_6555788	-0.0348321	-0.0083895	-0.0216108
MED31_-_6555850	0.0315193	0.0147243	0.0231218
MED31_-_6555856	-0.0216163	0.00349125	-0.00906253
MED31_-_6555872	-0.0100775	0.00579756	-0.00213999
MED31_-_6555873	0.00414806	0.0283237	0.0162359
MED31_-_6555880	0.0206199	-0.0317561	-0.00556814
MED31_-_6555891	0.00259164	-0.0209381	-0.00917323
MED31_-_6555913	-0.0276154	-0.0337255	-0.0306705
MED4_+_48668246	0.0170416	0.0289261	0.0229839
MED4_+_48668266
MED4_+_48668414	0.00512524	0.0222615	0.0136934
MED4_+_48668507	-0.0548448	-0.0223331	-0.0385889
MED4_+_48668525	-0.0581279	0.0244038	-0.016862
MED4_+_48668529	-0.0107217	0.0227346	0.00600642
MED4_+_48668550	0.00310736	-0.0367075	-0.0168001
MED4_+_48668594	-0.00982585	-0.0287263	-0.0192761
MED4_+_48668621	-0.00775859	-0.0305022	-0.0191304
MED4_+_48668622
MED4_+_48668646	-0.00649473	0.0297644	0.0116349
MED4_+_48668651	-0.0208842	0.0626687	0.0208923
MED4_+_48668680	-0.00678533	0.00865661	0.000935643
MED4_+_48668681	-0.033152	0.00705621	-0.0130479
MED4_+_48668689	0.00602546	0.000344135	0.0031848
MED4_+_48668695	-0.00775859	-0.0258325	-0.0167955
MED4_+_48668696	-0.0122284	0.017151	0.00246133
MED4_+_48668697	0.0233212	-0.0091324	0.0070944
MED4_+_48668708	-0.0396565	-0.00177306	-0.0207148
MED4_+_48668709	0.0513366	-0.0101849	0.0205759
MED4_+_48668726	0.0173381	0.0091813	0.0132597
MED4_+_48668728	0.0302447	0.0181743	0.0242095
MED4_+_48668733	0.00539242	0.00452784	0.00496013
MED4_+_48668771	-0.0186321	0.0401303	0.0107491
MED4_+_48668779	-0.0255631	0.00684307	-0.00936003
MED4_+_48668780	-0.0131648	0.0459333	0.0163842
MED4_+_48668808	0.0187754	0.100355	0.0595651
MED4_+_48668809	-0.078169
MED4_+_48668810	0.0219945
MED4_+_48668811
MED4_+_48668844	0.0263665	-0.0186417	0.00386242
MED4_+_48668865	-0.0270698	0.0224584	-0.00230568
MED4_+_48668894	-0.035638	0.0404456	0.00240376
MED4_+_48668895	-0.027751	-0.00554988	-0.0166504
MED4_+_48668911	0.0603528	0.00565261	0.0330027
MED4_+_48668914	0.0123059	-0.0728159	-0.030255
MED4_+_48668917
MED4_+_48668918	-0.0140344	-0.0194275	-0.016731
MED4_+_48668926	-0.022589	0.0230579	0.000234462
MED4_+_48668941	0.0371053	0.0532396	0.0451724
MED4_+_48668943	-0.0223188	0.00704311	-0.00763784
MED4_+_48668949	-0.011887	-0.000675598	-0.00628128
MED4_+_48668955	-0.0120306	-0.000503658	-0.00626712
MED4_+_48668956	-0.0163639	0.0429814	0.0133087
MED4_+_48668965	-0.0366757	-0.0405617	-0.0386187
MED4_+_48668966	0.00547567	0.00780388	0.00663977
MED4_+_48668975	0.0338128	-0.017019	0.00839694
MED4_+_48668984	-0.0038076	-0.0495224	-0.026665
MED4_+_48668985	-0.0513173	-0.0624082	-0.0568628
MED4_+_48668988	0.0359801	0.0158191	0.0258996
MED4_+_48668989
MED4_+_48668990	0.00981099	0.0667806	0.0382958
MED4_+_48668993	0.005837	0.0279524	0.0168947
MED4_+_48668998	0.0381816	0.00391479	0.0210482
MED4_+_48668999	0.0232196	-0.00625546	0.00848208
MED4_+_48669000	0.0496381	0.00243392	0.026036
MED4_+_48669024	0.00307168	-0.0409996	-0.018964
MED4_+_48669028	0.0219945	0.0740702	0.0480324
MED4_+_48669034	0.0201426	-0.00302838	0.00855709
MED4_+_48669052	0.00756958	-0.0199455	-0.00618798
MED4_+_48669059	0.00690849	-0.00784822	-0.000469866
MED4_+_48669064	-0.0537382	-0.0491404	-0.0514393
MED4_+_48669080	0.020453	-0.0737724	-0.0266597
MED4_+_48669088	0.0204878	-0.0145465	0.00297065
MED4_+_48669099	-0.000176724	-0.00665828	-0.0034175
MED4_+_48669102	0.0172664	0.00495561	0.011111
MED4_+_48669108	-0.0270698	0.0219078	-0.00258096
MED4_+_48669127	0.0222435	-0.00483579	0.00870384
MED4_+_48669149	-0.0138007	0.0240179	0.00510856
MED4_+_48669158	-0.0105956	-0.0449588	-0.0277772
MED4_+_48669186	0.000791517	0.0361614	0.0184765
MED4_+_48669194	0.00212267	-0.0156356	-0.00675644
MED4_+_48669218	-0.0771645	0.0405078	-0.0183284
MED4_+_48669219	0.042957	-0.0339648	0.0044961
MED4_+_48669226	0.00426179	-0.015169	-0.00545361
MED4_+_48669227	-0.038985	0.0236262	-0.00767941
MED4_+_48669230	0.0102177	0.0010412	0.00562943
MED4_+_48669233	-0.0068607	0.0130291	0.00308418
MED4_+_48669323	0.0305998	-0.0226128	0.00399351
MED4_+_48669336	0.024397	-0.0254907	-0.000546854
MED4_+_48669337	-0.00302427	-0.00797964	-0.00550195
MED4_+_48669338	0.00267524	0.00679953	0.00473739
MED4_+_48669339	-0.0154779	-0.0105092	-0.0129936
MED4_+_48669347	-0.0050429	0.00285696	-0.00109297
MED4_+_48669368	0.0518445
MED4_+_48669374		-0.0594635
MED4_+_48669386	0.0292036	-0.0283524	0.000425569
MED4_+_48669405	0.0463045	-0.000803624	0.0227504
MED4_+_48669410	-0.00511819	0.030361	0.0126214
MED4_+_48669411	0.0590128	-0.0350424	0.0119852
MED4_+_48669551	-0.0169578	0.0123905	-0.00228367
MED4_+_48669867
MED4_+_48670187	0.00144064	-0.0403299	-0.0194446
MED4_+_48670202	0.0961534	0.0413962	0.0687748
MED4_-_48668265	-0.0263073	0.0523895	0.0130411
MED4_-_48668278	0.0148951	0.0456471	0.0302711
MED4_-_48668316	0.0142092	-0.0131144	0.000547387
MED4_-_48668317	-0.00775859	0.0200054	0.0061234
MED4_-_48668320	0.0953354	-0.0132926	0.0410214
MED4_-_48668335	-0.0136205	0.0482943	0.0173369
MED4_-_48668351	-0.0312866	0.011864	-0.00971131
MED4_-_48668352	0.0251567	-0.0126223	0.0062672
MED4_-_48668356	0.0297197	0.0314409	0.0305803
MED4_-_48668365	-0.0301773	0.0194142	-0.00538154
MED4_-_48668366	0.0137443	0.00889771	0.011321
MED4_-_48668374	0.0012846	-0.056747	-0.0277312
MED4_-_48668388	-0.0197623	-0.0020003	-0.0108813
MED4_-_48668391	-0.0301221	0.0117731	-0.00917447
MED4_-_48668438	0.0230691	0.00649357	0.0147814
MED4_-_48668471	0.0425483
MED4_-_48668607	0.0273235	-0.00750462	0.00990946
MED4_-_48668644	-0.0440171	0.0207676	-0.0116248
MED4_-_48668671	0.00878209	-0.00738024	0.000700927
MED4_-_48668725	-0.0221096	0.00765318	-0.00722822
MED4_-_48668767	0.0310008	0.000451643	0.0157262
MED4_-_48668849	0.0285	0.00678251	0.0176412
MED4_-_48668858	0.0336793	0.0140194	0.0238493
MED4_-_48668904	-0.00242444
MED4_-_48668983	0.0381449	0.00586689	0.0220059
MED4_-_48669022	-0.0307741	0.00580759	-0.0124832
MED4_-_48669023	-0.0320686	-0.00707576	-0.0195722
MED4_-_48669031	0.023101	0.0397455	0.0314233
MED4_-_48669037	-0.00231555	-0.0204367	-0.0113761
MED4_-_48669051	-0.00220212	0.0631163	0.0304571
MED4_-_48669075	0.0270056
MED4_-_48669097	0.00858871	-0.0231867	-0.00729901
MED4_-_48669236	0.000112704	0.00368212	0.00189741
MED4_-_48669263	-0.0229369	-0.0058968	-0.0144169
MED4_-_48669270	-0.00278279	-0.00281672	-0.00279975
MED4_-_48669278	-0.00590667	0.0292176	0.0116554
MED4_-_48669281	0.00378037	-0.0714557	-0.0338377
MED4_-_48669282	-0.0210521	-0.00261103	-0.0118316
MED4_-_48669291	-0.0216527	0.0155358	-0.00305847
MED4_-_48669294	0.0281259	-0.0409815	-0.00642777
MED4_-_48669308	0.00326719	0.0269238	0.0150955
MED4_-_48669313	0.0118489	0.0547933	0.0333211
MED4_-_48669345	-0.0295357	0.0200744	-0.00473062
MED4_-_48669346	-0.00959773	-0.0489254	-0.0292616
MED4_-_48669351	0.02083	0.0245706	0.0227003
MED4_-_48669364	0.0202814	-0.00907285	0.00560425
MED4_-_48669371	0.0127023	0.0222752	0.0174887
MED4_-_48669384	0.00569251	0.0325678	0.0191302
MED4_-_48669385	0.0122621	0.0178293	0.0150457
MED4_-_48669389	-0.0746239	-0.01438	-0.0445019
MED4_-_48669394	-0.00562517	0.0425963	0.0184855
MED4_-_48669395	-0.0136205	0.00556493	-0.00402776
MED4_-_48669403	-0.0375116	0.0383734	0.000430889
MED4_-_48669415	-0.0156041	-0.0182871	-0.0169456
MED4_-_48669416	-0.0194622	0.0241277	0.00233272
MED4_-_48669443	0.0237605	-0.0208076	0.00147646
MED4_-_48669444	0.00441384	0.0467617	0.0255878
MED4_-_48669467	0.0385951	0.0171134	0.0278542
MED4_-_48669556	-0.0333325	0.0200798	-0.00662635
MED4_-_48669565	-0.0234633	0.030797	0.00366687
MED4_-_48670253
MED6_+_71066365
MED6_+_71066394	0.0158694	0.0129835	0.0144265
MED6_+_71066487	0.0274623	0.0311498	0.029306
MED6_+_71066488	0.0343273	-0.00373925	0.015294
MED6_+_71066512	0.0613018	-0.00997507	0.0256634
MED6_+_71066565	-0.0373276	0.00177242	-0.0177776
MED6_+_71066584
MED6_+_71066627		0.0482943
MED6_+_71066716	0.00113377	-0.00266987	-0.000768051
MED6_+_71066820	-0.0295976	-0.0357335	-0.0326655
MED6_+_71066826	0.0338128	0.0824586	0.0581357
MED6_+_71066827	0.0357618	0.024	0.0298809
MED6_+_71066907	-0.0218069	0.0359525	0.00707278
MED6_+_71066908	0.010986	-0.0272981	-0.00815603
MED6_+_71066953	0.00113377	0.0601073	0.0306205
MED6_+_71066993	-0.024386	0.0334443	0.00452913
MED6_+_71066994	0.0127952	-0.0402794	-0.0137421
MED6_+_71067003	0.00281985	-0.0326888	-0.0149345
MED6_+_71067011	-0.0538264	-0.0275073	-0.0406669
MED6_+_71067024	-0.0404422	0.0310072	-0.00471751
MED6_+_71067036
MED6_+_71067037		-0.0650506
MED6_+_71067097	-0.0404422	0.0146124	-0.0129149
MED6_+_71067113	-0.0648085	-0.0136165	-0.0392125
MED6_+_71067114	-0.0286713	0.00362102	-0.0125252
MED6_+_71067115	-0.0375116	0.0368928	-0.00030943
MED6_+_71067123	0.027224	0.0074194	0.0173217
MED6_+_71067195	0.027224	0.00656575	0.0168949
MED6_+_71067215	-0.0131466	-0.0126223	-0.0128845
MED6_+_71067250	-0.00775859	-0.0126845	-0.0102216
MED6_+_71067256	0.0183906	-0.0283524	-0.00498093
MED6_+_71067264	0.0340043	-0.0352099	-0.000602811
MED6_+_71067280	-0.000604753	0.00795827	0.00367676
MED6_+_71067331		-0.373491
MED6_+_71067341	0.030266	0.0227894	0.0265277
MED6_+_71067344	0.00978527	-0.0173878	-0.00380125
MED6_+_71067347
MED6_+_71067350	-0.0567895	-0.0779497	-0.0673696
MED6_+_71067358
MED6_+_71067383	0.0277926	0.0444959	0.0361443
MED6_+_71067404	-0.0171429	0.0379893	0.0104232
MED6_+_71067410	-0.0259371	-0.0477954	-0.0368662
MED6_+_71067413
MED6_+_71067672	0.000746877	-0.00273918	-0.000996153
MED6_+_71067738	0.0197054	0.00324823	0.0114768
MED6_+_71067749	0.0175247	0.0363056	0.0269152
MED6_+_71067753	0.0112674	0.00599972	0.00863354
MED6_+_71067754	0.0238141	-0.0380133	-0.00709961
MED6_+_71067760	-0.0140344	0.0953287	0.0406472
MED6_+_71067784	-0.0340838	-0.00394135	-0.0190126
MED6_+_71067866	-0.00231555
MED6_+_71067867
MED6_+_71067868
MED6_+_71067878
MED6_+_71067924	0.068029	-0.0140892	0.0269699
MED6_+_71067925	-0.0283124	-0.0189035	-0.023608
MED6_+_71067929	0.026757	-0.0581968	-0.0157199
MED6_+_71068010	0.0110523	0.00777984	0.00941605
MED6_+_71068023	-0.00775859	-0.0253876	-0.0165731
MED6_+_71068097	-0.14616	-0.00238646	-0.0742731
MED6_+_71068099	0.088419	0.00477317	0.0465961
MED6_+_71068106
MED6_+_71068134	0.030207	-0.0225389	0.00383405
MED6_+_71068163
MED6_+_71068293	0.00599958	0.0131424	0.00957097
MED6_+_71068361	0.0294353	0.0444589	0.0369471
MED6_+_71068363	0.0217876	-0.0272189	-0.00271565
MED6_-_71066470
MED6_-_71066740	0.0245274	-0.023322	0.000602684
MED6_-_71066842
MED6_-_71066904
MED6_-_71066905	-0.0119918	-0.0592828	-0.0356373
MED6_-_71066915	0.00181836	-0.012817	-0.0054993
MED6_-_71066920	0.0956886
MED6_-_71066934	0.0130091	0.00362102	0.00831505
MED6_-_71066978	0.0893418	-0.0676766	0.0108326
MED6_-_71067200	-0.0638268	0.00565261	-0.0290871
MED6_-_71067201	0.0124485	-0.090717	-0.0391343
MED6_-_71067247	-0.10254
MED6_-_71067336		-0.0402533
MED6_-_71067374	0.0433867	-0.00483579	0.0192755
MED6_-_71067386	0.0456395	0.00565261	0.025646
MED6_-_71067409	-0.0496593	0.0087905	-0.0204344
MED6_-_71067416	0.0129475	0.0123905	0.012669
MED6_-_71067425	0.0182702	0.0419293	0.0300998
MED6_-_71067426	-0.00878822	0.0303397	0.0107757
MED6_-_71067445	0.0206618	0.0187538	0.0197078
MED6_-_71067446	-0.00105688	-0.0166101	-0.00883349
MED6_-_71067451	0.0232583	0.0350754	0.0291668
MED6_-_71067455	0.0206482	0.026893	0.0237706
MED6_-_71067466	-0.0279133	-0.0226344	-0.0252738
MED6_-_71067472	-0.0279749	-0.00256476	-0.0152698
MED6_-_71067473	-0.0135991	-0.0204108	-0.0170049
MED6_-_71067474	-0.00915479	0.018894	0.00486962
MED6_-_71067479	-0.0177219	0.00148884	-0.00811654
MED6_-_71067480	-0.00714272	0.00451025	-0.00131623
MED6_-_71067539	-0.00492757	0.00876522	0.00191883
MED6_-_71067549	-0.0216121	0.0151429	-0.00323461
MED6_-_71067550	-0.0145978	-0.0250349	-0.0198164
MED6_-_71067560	-0.163693	-0.141069	-0.152381
MED6_-_71067561	0.0173962	0.0222752	0.0198357
MED6_-_71067564	-0.0296443	-0.0268341	-0.0282392
MED6_-_71067577	0.0237903	0.022542	0.0231661
MED6_-_71067578	0.018998	-0.00718147	0.00590828
MED6_-_71067581	-0.070765	-0.00436016	-0.0375626
MED6_-_71067582	0.0312569	-0.0130649	0.00909601
MED6_-_71067583	-0.0263939	0.00643197	-0.00998096
MED6_-_71067635	0.0184946	-0.00779381	0.00535041
MED6_-_71067641	0.0527058	-0.0120737	0.0203161
MED6_-_71067642	-0.00436131	0.0271961	0.0114174
MED6_-_71067643	0.000324853	-0.0168528	-0.00826397
MED6_-_71067665	-0.0085499	0.00127493	-0.00363749
MED6_-_71067666	-0.018378	0.0203717	0.000996826
MED6_-_71067681	0.00685766	-0.0109315	-0.00203694
MED6_-_71067689	0.0557728	-0.0120265	0.0218731
MED6_-_71067692	-0.0110783	-0.00512473	-0.00810153
MED6_-_71067693	0.0297843	0.0127188	0.0212515
MED6_-_71067704	0.0143367	0.0393567	0.0268467
MED6_-_71067705	0.00628976	-0.0180645	-0.00588735
MED6_-_71067745	-0.000549484	-0.0113889	-0.00596919
MED6_-_71067841	-0.000407501	-0.00315429	-0.0017809
MED6_-_71067842	-0.0559982	0.00565261	-0.0251728
MED6_-_71067899	0.00310736	-0.0160422	-0.00646741
MED6_-_71067907	-0.00543964	0.00155743	-0.00194111
MED6_-_71067941	-0.00671281	0.0139948	0.003641
MED6_-_71067942	-0.0375116	-0.0295799	-0.0335458
MED6_-_71067946	0.04957	-0.0143698	0.0176001
MED6_-_71067947	-0.018278	0.049137	0.0154295
MED6_-_71067952	0.0552756	-0.0193779	0.0179489
MED6_-_71067966	-0.0314276	-0.000482066	-0.0159548
MED6_-_71067967	-0.0446723	0.00719421	-0.0187391
MED6_-_71068091
MED6_-_71068104	-0.0456776	-0.00825726	-0.0269674
MED6_-_71068160	-0.0226813	-0.0533083	-0.0379948
MED6_-_71068171	-0.000137317	0.00040631	0.000134497
MED6_-_71068189	0.027933	-0.060327	-0.016197
MED6_-_71068191	0.00963547	0.0105979	0.0101167
MED6_-_71068283	-0.00438281	0.0174412	0.00652921
MED6_-_71068306	-0.00299608	-0.0166963	-0.00984619
MED6_-_71068316	-0.0172022	-0.00189106	-0.00954665
MED6_-_71068320	-0.00436131	-0.0425322	-0.0234468
MED6_-_71068386	0.0680435	-0.0494304	0.00930658
MED6_-_71068395	0.0107386	0.0305599	0.0206492
MED6_-_71068397	-0.000860363	0.0265004	0.01282
MED7_+_156568886	0.0222184	0.0279204	0.0250694
MED7_+_156568889	-0.0212383	0.0122057	-0.00451631
MED7_+_156568898	-0.000645651	0.00459526	0.0019748
MED7_+_156568899		-0.020901
MED7_+_156568944	0.0545547	-0.0338512	0.0103517
MED7_+_156568971
MED7_+_156568973
MED7_+_156569015	-0.045281	-0.00164521	-0.0234631
MED7_+_156569016	0.00237307	-0.0111267	-0.00437681
MED7_+_156569022	-0.119137	-0.0125987	-0.0658678
MED7_+_156569023	-0.00424955	0.00586689	0.000808673
MED7_+_156569032	0.0139954	-0.0259233	-0.00596395
MED7_+_156569055	-0.0100575	0.00367597	-0.00319079
MED7_+_156569056	-0.00576846	0.0222015	0.00821652
MED7_+_156569218	-0.0392777
MED7_+_156569260	0.0468389	0.00466771	0.0257533
MED7_+_156569291	-0.0641406	-0.0541358	-0.0591382
MED7_+_156569292
MED7_+_156569293
MED7_+_156569329		-0.0030031
MED7_+_156569330	0.00494968	-0.006011	-0.000530656
MED7_+_156569351	-0.0349057	0.00020464	-0.0173505
MED7_+_156569356	0.000746877	0.0504966	0.0256218
MED7_+_156569365	0.0424837	-0.0227157	0.00988403
MED7_+_156569392	-0.019207	0.00921713	-0.00499493
MED7_+_156569403	-0.00242444	0.0383569	0.0179662
MED7_+_156569404	-0.0368596	-0.0369554	-0.0369075
MED7_+_156569405	-0.0287762	0.0181541	-0.00531104
MED7_+_156569507	-0.0640817	0.0207676	-0.021657
MED7_+_156569554	-0.0113625	-0.0235083	-0.0174354
MED7_+_156569555	-0.00829732	-0.000579057	-0.00443819
MED7_+_156569559	-0.0288127	-0.021925	-0.0253689
MED7_+_156569562	-0.0465856	-0.0623487	-0.0544672
MED7_+_156569567	-0.0198274	-0.00346368	-0.0116455
MED7_+_156569579	0.0297423	-0.0030031	0.0133696
MED7_+_156569580	0.00518111	-0.0271656	-0.0109923
MED7_+_156569595	-0.0156819	0.0185957	0.00145694
MED7_+_156569597	-0.0230623	0.0303981	0.00366793
MED7_+_156569606	-0.0294872	-0.0488568	-0.039172
MED7_+_156569624	0.00239646	0.000451643	0.00142405
MED7_+_156569627	-0.033169	-0.0200634	-0.0266162
MED7_+_156569636	-0.0456399	-0.059682	-0.052661
MED7_+_156569639	0.00291398	0.0302398	0.0165769
MED7_+_156569641	0.00873872	-0.0193481	-0.00530468
MED7_+_156569647	-0.000223479	-0.0246674	-0.0124454
MED7_+_156569650	-0.026759	0.0027406	-0.0120092
MED7_+_156569667	0.034253	0.0453715	0.0398123
MED7_+_156569706	-0.11265	-0.0510677	-0.0818591
MED7_+_156569709	-0.0405372	-0.0497735	-0.0451554
MED7_+_156569719
MED7_+_156569738
MED7_+_156569739
MED7_+_156569805	-0.577992
MED7_+_156569806
MED7_+_156569807
MED7_+_156569812	-0.407197	-0.515689	-0.461443
MED7_+_156569821	-0.564355	-0.421272	-0.492813
MED7_+_156569822
MED7_+_156569829
MED7_+_156569862	-0.0270365	-0.0150515	-0.021044
MED7_+_156569863	0.0330645	0.0206054	0.026835
MED7_+_156569864	-0.0119918	-0.0317561	-0.021874
MED7_+_156569873	-0.336845	-0.0956623	-0.216254
MED7_+_156569879
MED7_+_156569886	-0.175796
MED7_+_156569893	-0.163771	-0.159654	-0.161712
MED7_+_156569896	-0.015842	-0.110772	-0.063307
MED7_+_156569907	0.000959284	-0.0412662	-0.0201534
MED7_+_156569910	-0.025316	-0.0344907	-0.0299033
MED7_+_156569920
MED7_+_156569943	0.0165514	-0.00328506	0.00663318
MED7_+_156569963	-0.0335419	0.00307127	-0.0152353
MED7_+_156569973	0.0547835	0.0268694	0.0408264
MED7_+_156569978	0.0344206
MED7_+_156569979	-0.00514407	-0.0230033	-0.0140737
MED7_+_156569992	-0.0218069	0.0345916	0.00639235
MED7_+_156570009	-0.0585495	0.00437813	-0.0270857
MED7_+_156570012	-0.0298276	-0.0226507	-0.0262392
MED7_+_156570013	0.0639311	-0.0114218	0.0262546
MED7_+_156570017	-0.0216442	0.0557841	0.0170699
MED7_+_156570020
MED7_+_156570128	-0.0099267	0.00998127	2.73e-05
MED7_+_156570129	0.0136209	0.0305331	0.022077
MED7_+_156570130	0.00446394	0.0254913	0.0149776
MED7_+_156570221		0.0277783
MED7_+_156570224
MED7_+_156570248	-0.0263939	0.000513321	-0.0129403
MED7_+_156570264	0.0409411	-0.00216151	0.0193898
MED7_+_156570265	-0.0310062	-0.00584765	-0.0184269
MED7_+_156570270	-0.0296989	0.025317	-0.00219099
MED7_+_156570278	-0.0323496	0.0198513	-0.00624917
MED7_+_156570520
MED7_+_156570521
MED7_+_156570675	0.00819699	-0.0349638	-0.0133834
MED7_+_156570678	-0.00120743	-0.0581501	-0.0296787
MED7_+_156570692	0.000665431	0.00185901	0.00126222
MED7_+_156570693	0.0262277	-0.0107807	0.00772353
MED7_+_156570705	0.00764343	-0.0377668	-0.0150617
MED7_+_156570706	-0.039487	0.000344135	-0.0195714
MED7_+_156570728	0.0935552	-0.0245541	0.0345006
MED7_+_156570739	-0.0207421	-0.0213717	-0.0210569
MED7_-_156568960	-0.0827637	-0.0609783	-0.071871
MED7_-_156568961	-0.0236983	0.00369974	-0.00999926
MED7_-_156568962	-0.103689	-0.0323572	-0.0680231
MED7_-_156568985	0.0253702	-0.0536122	-0.014121
MED7_-_156569038	0.0732597	0.0323918	0.0528257
MED7_-_156569039		-0.0216892
MED7_-_156569089		-0.0717718
MED7_-_156569094	-0.00476215	-0.0111267	-0.00794441
MED7_-_156569140	0.0798137
MED7_-_156569153		0.023392
MED7_-_156569159	0.0347027	0.0508892	0.042796
MED7_-_156569243	0.0209779	-0.0151339	0.00292203
MED7_-_156569244	0.0393176	0.0748117	0.0570647
MED7_-_156569252	0.0122338
MED7_-_156569283	-0.0733705	-0.036602	-0.0549862
MED7_-_156569284	-0.0307874	-0.0301221	-0.0304548
MED7_-_156569327	-0.0700719	-0.0408839	-0.0554779
MED7_-_156569363
MED7_-_156569377	-0.00338653	0.0305817	0.0135976
MED7_-_156569382	-0.0628513
MED7_-_156569383	-0.0109911	0.00982937	-0.00058088
MED7_-_156569443	-0.0351275	0.0499021	0.0073873
MED7_-_156569448	-0.0236071	-0.05355	-0.0385785
MED7_-_156569487	0.0288337	0.0179821	0.0234079
MED7_-_156569488	-0.00531199	-0.0482719	-0.0267919
MED7_-_156569535	-0.00775859	-0.0342883	-0.0210234
MED7_-_156569536
MED7_-_156569537
MED7_-_156569550	-0.00691735	-0.0282752	-0.0175963
MED7_-_156569570
MED7_-_156569575	-0.0153799	-0.0372549	-0.0263174
MED7_-_156569588	-6.4e-05	-0.0269907	-0.0135273
MED7_-_156569591	0.00628976	-0.0879521	-0.0408312
MED7_-_156569646	-0.00912615	-0.00151827	-0.00532221
MED7_-_156569678	-0.00299608
MED7_-_156569688	0.0106618	-0.0353923	-0.0123653
MED7_-_156569689	-0.0195892	-0.0103539	-0.0149716
MED7_-_156569715	0.0101871	0.0055768	0.00788196
MED7_-_156569718	-0.259373	-0.287804	-0.273588
MED7_-_156569772	-0.537141	-0.536896	-0.537019
MED7_-_156569778
MED7_-_156569798	-0.0186695	0.0363056	0.00881808
MED7_-_156569801	-0.0225341	0.0177509	-0.00239163
MED7_-_156569804	-0.0422945	-0.00889292	-0.0255937
MED7_-_156569840	-0.0678153	-0.0688271	-0.0683212
MED7_-_156569900	0.0163879	-0.0315711	-0.0075916
MED7_-_156569929	0.0241393	-0.00552727	0.00930603
MED7_-_156570052
MED7_-_156570053
MED7_-_156570084	-0.0517917	0.0955248	0.0218665
MED7_-_156570307	-0.0366296	0.0236529	-0.00648835
MED7_-_156570392		-0.0160596
MED7_-_156570393	0.0506766	-0.0364365	0.00712005
MED7_-_156570491	-0.014079	0.000109515	-0.00698475
MED8_+_43854447	0.00168507	0.0116387	0.00666189
MED8_+_43854574	-0.0579243	0.020029	-0.0189477
MED8_+_43854577	0.000846717	0.0320391	0.0164429
MED8_+_43854579	0.0200288	-0.0256374	-0.00280429
MED8_+_43854580	-0.0221317	0.0156802	-0.00322576
MED8_+_43854584	0.0219945	-0.000860093	0.0105672
MED8_+_43854628
MED8_+_43854679	-0.0127907	0.00066299	-0.00606387
MED8_+_43854684	-0.000800351	0.0136103	0.00640499
MED8_+_43854729	0.0203173	-0.0536909	-0.0166868
MED8_+_43854768	0.0152876	0.0194351	0.0173613
MED8_+_43854829	-0.0236071	-0.0317982	-0.0277026
MED8_+_43854833	-0.0224526	0.00310816	-0.00967224
MED8_+_43854834	-0.0145978	-0.0610621	-0.03783
MED8_+_43854847		-0.0787311
MED8_+_43854870
MED8_+_43854929	0.0421156	0.0698238	0.0559697
MED8_+_43854946	0.0022463	0.00307127	0.00265879
MED8_+_43854947	-0.0420706	-0.0555166	-0.0487936
MED8_+_43854954	0.00558613	0.0528925	0.0292393
MED8_+_43854992	-0.0232202	0.00032189	-0.0114492
MED8_+_43855001	-0.0293112	0.00621924	-0.011546
MED8_+_43855002	-0.0324154	-0.00332092	-0.0178681
MED8_+_43855011	-0.0216242	0.0310532	0.00471453
MED8_+_43855032	0.0108767	0.0509416	0.0309091
MED8_+_43855042	0.0222636	-0.00993507	0.00616425
MED8_+_43855043	0.0194707	-0.0932579	-0.0368936
MED8_+_43855044	0.0427487	-0.00189106	0.0204288
MED8_+_43855070	-0.00569132	0.0020989	-0.00179621
MED8_+_43855074	0.0113219	-0.0218281	-0.00525311
MED8_+_43855093	-0.0281549	0.0136103	-0.00727228
MED8_+_43855103	-0.0156299	-0.00483579	-0.0102328
MED8_+_43855110	-0.0349057	0.0219994	-0.0064531
MED8_+_43855127	-0.0144268	-0.0531053	-0.033766
MED8_+_43855145	-0.0248034	0.00966527	-0.00756905
MED8_+_43855148	-0.0558946	0.0817537	0.0129295
MED8_+_43855172	-0.000549484	-0.0659471	-0.0332483
MED8_+_43855173	-0.0172866	0.00346785	-0.00690939
MED8_+_43855196	0.00461255	-0.048752	-0.0220697
MED8_+_43855199	0.0257507	-0.0401711	-0.00721024
MED8_+_43855202	-0.0068607	-0.00417232	-0.00551651
MED8_+_43855203	-0.0116519	-0.0459359	-0.0287939
MED8_+_43855206	-0.0204669	-0.0102964	-0.0153816
MED8_+_43855216	-0.0560549	0.0276606	-0.0141972
MED8_+_43855242	0.00596808	0.0196384	0.0128032
MED8_+_43855245	0.0116358	0.000427369	0.00603158
MED8_+_43855246	-0.0188408	-0.00374835	-0.0112946
MED8_+_43855247	-0.0209864	-0.00763379	-0.0143101
MED8_+_43855248	-0.00408012	0.0121824	0.00405113
MED8_+_43855251	0.0317443	0.0260045	0.0288744
MED8_+_43855261	-0.0370738	-0.0132926	-0.0251832
MED8_+_43855264	-0.0109334	0.00279948	-0.00406696
MED8_+_43855269	0.00628976	-0.000745528	0.00277211
MED8_+_43855270	-0.0229267	-0.010026	-0.0164764
MED8_+_43855275	-0.0358785	-0.012924	-0.0244012
MED8_+_43855296	-0.045103	0.0296136	-0.00774471
MED8_+_43855297	-0.0234633	-0.00899598	-0.0162296
MED8_+_43855304	0.0836788	0.0122672	0.047973
MED8_+_43855305	-0.0275097	-0.0131144	-0.0203121
MED8_+_43855342	-0.0157812	-0.00826921	-0.0120252
MED8_+_43855357	0.00906191	0.029201	0.0191314
MED8_+_43855363	-0.0303481	-0.0134786	-0.0219134
MED8_+_43855367	-0.0502199	-0.0445027	-0.0473613
MED8_+_43855368	0.0271281	0.0179673	0.0225477
MED8_+_43855379	-0.0293549	0.0124053	-0.0084748
MED8_+_43855380	-0.0115361	0.0329895	0.0107267
MED8_+_43855387	0.00440035	-0.0203083	-0.00795398
MED8_+_43855397	0.0556888	0.0301347	0.0429117
MED8_+_43855401	-0.0586414	-0.0425322	-0.0505868
MED8_+_43855412	-0.114893	-0.15029	-0.132592
MED8_+_43855413	-0.073629	-0.0534077	-0.0635184
MED8_+_43855428	0.0366242	-0.0052287	0.0156977
MED8_+_43855443	-0.000244716	0.0452991	0.0225272
MED8_+_43855455	-0.0600319	-0.00117256	-0.0306022
MED8_+_43855469	-0.0100911	-0.0515727	-0.0308319
MED8_+_43855477	0.024925	-0.035811	-0.00544297
MED8_+_43855491	-0.00775859	0.0193708	0.00580613
MED8_+_43855512	0.0274174
MED8_+_43855539	0.0218154	-0.00124556	0.0102849
MED8_+_43855540	0.00311494	0.0235974	0.0133562
MED8_+_43855543	0.000414976	-0.000393499	1.07e-05
MED8_+_43855567	-0.0153318	0.0453931	0.0150307
MED8_+_43855603	-0.0351644	0.0482943	0.00656494
MED8_+_43855613	0.0075301	0.00227543	0.00490277
MED8_+_43855618	0.0153627	0.0325326	0.0239477
MED8_+_43855653	0.00332834	0.0254848	0.0144066
MED8_+_43855654	0.0327629	0.0350973	0.0339301
MED8_+_43855694	0.0476446	-0.0287263	0.00945914
MED8_+_43855695	0.00707179	-0.0284128	-0.0106705
MED8_+_43855696	0.0474203	0.0178507	0.0326355
MED8_+_43855717	0.00878209	0.0187791	0.0137806
MED8_+_43855740	0.023554	-0.0211739	0.00119006
MED8_+_43855762	0.0138134	0.0087905	0.011302
MED8_+_43855791	-0.00103434	0.0251102	0.0120379
MED8_+_43855792	-0.016208	0.050425	0.0171085
MED8_+_43855796	0.018998	0.0222015	0.0205998
MED8_+_43855797	0.00893016	-0.00771579	0.000607183
MED8_+_43855805	0.0217938	-0.0411156	-0.00966089
MED8_+_43855806	0.0321777	0.00265396	0.0174158
MED8_+_43855818	0.000577623	-0.0145465	-0.00698445
MED8_+_43855819	-0.0192354	-0.030277	-0.0247562
MED8_+_43855820	-0.000919348	-0.00314499	-0.00203217
MED8_+_43855909		-0.0563381
MED8_+_43856135	-0.0316322	-0.0380899	-0.034861
MED8_+_43856142	-0.013642	-0.0182379	-0.01594
MED8_+_43856178	0.00984418	0.0192868	0.0145655
MED8_+_43856194	0.0747816	0.0111108	0.0429462
MED8_+_43856207
MED8_+_43856400	-0.0149677	0.00594028	-0.00451371
MED8_+_43856413	0.0248358	0.0256228	0.0252293
MED8_-_43854499	0.0347027	0.0150402	0.0248715
MED8_-_43854519	-0.0228954	0.0384796	0.00779212
MED8_-_43854840	-0.0612432	-0.00483579	-0.0330395
MED8_-_43854843	0.0292597	0.00966527	0.0194625
MED8_-_43854886
MED8_-_43854892	-0.10282	-0.0353174	-0.0690689
MED8_-_43854896	-0.00962346	0.0129254	0.00165098
MED8_-_43854897		0.0740702
MED8_-_43854951	-0.0152937	0.0662277	0.025467
MED8_-_43854962	0.0402801	-0.0326753	0.00380239
MED8_-_43855023	-0.0424203	-0.011557	-0.0269886
MED8_-_43855086		-0.00935468
MED8_-_43855091	0.000204133	-0.0817793	-0.0407876
MED8_-_43855132	-0.020296	-0.0592828	-0.0397894
MED8_-_43855190	-0.0446909	-0.0160596	-0.0303753
MED8_-_43855209	-0.0627256	0.0123335	-0.0251961
MED8_-_43855235	0.000553992	-0.0277331	-0.0135895
MED8_-_43855319	-0.015168	-0.0156119	-0.01539
MED8_-_43855320	-0.0195982	-0.0177936	-0.0186959
MED8_-_43855377	-0.0286713	0.0139154	-0.00737795
MED8_-_43855439	0.00981099	0.00952823	0.00966961
MED8_-_43855442
MED8_-_43855448	0.0187021	-0.0134157	0.00264319
MED8_-_43855472	-0.0154779	-0.0131463	-0.0143121
MED8_-_43855502	0.00530572	0.0482943	0.0268
MED8_-_43855534	0.00279326	-0.0175452	-0.00737595
MED8_-_43855553	-0.0118616	0.00481988	-0.00352084
MED8_-_43855563	-0.0218069	-0.0230282	-0.0224176
MED8_-_43855564	-0.022589	-0.0260165	-0.0243027
MED8_-_43855580	0.0403012	-0.0265604	0.00687042
MED8_-_43855585	0.0206447	0.0145993	0.017622
MED8_-_43855587	0.0301772	-0.0336283	-0.00172557
MED8_-_43855617	0.0261794	-0.0116066	0.00728638
MED8_-_43855621	0.0703218	0.0473999	0.0588608
MED8_-_43855657	-0.0333227	0.0122672	-0.0105278
MED8_-_43855673	0.0490538	0.0367673	0.0429106
MED8_-_43855692	-0.00177243	-0.026467	-0.0141197
MED8_-_43855708	0.0303205	0.0346257	0.0324731
MED8_-_43855709	0.0228215	0.011935	0.0173783
MED8_-_43855710	-0.000765588	0.0232071	0.0112208
MED8_-_43855711	0.0202679	0.0273334	0.0238006
MED8_-_43855714	0.0535136	0.0566738	0.0550937
MED8_-_43855715	-0.0317759	-0.0369554	-0.0343656
MED8_-_43855720	-0.0276304	-0.0245989	-0.0261146
MED8_-_43855724	-0.00967712	-0.0228947	-0.0162859
MED8_-_43855728	-0.0467626	-0.0383185	-0.0425406
MED8_-_43855739	0.0234752	0.0281922	0.0258337
MED8_-_43855750	-0.0283124	0.00886691	-0.00972275
MED8_-_43855755	0.0720638	0.0780468	0.0750553
MED8_-_43855756	0.0753566	-0.035811	0.0197728
MED8_-_43855766	-0.017219	-0.00328506	-0.010252
MED8_-_43855780	-0.00775859	-0.000539174	-0.00414888
MED8_-_43855784	-0.0125785	-0.0123255	-0.012452
MED8_-_43855785	0.00821522	0.000109515	0.00416237
MED8_-_43855804	-0.00576846	0.00186733	-0.00195057
MED8_-_43855815	0.0061176	0.00886691	0.00749225
MED8_-_43855826	0.00992769	-0.0391461	-0.0146092
MED8_-_43855837	-0.00375821	0.0398828	0.0180623
MED8_-_43855838	-0.00471657	0.00744029	0.00136186
MED8_-_43855844	0.000889666	0.0216726	0.0112811
MED8_-_43855860	0.0168324	0.00692722	0.0118798
MED8_-_43855861	-0.00882957	0.0103537	0.000762051
MED8_-_43855862	-0.00350606	0.0180877	0.0072908
MED8_-_43855871	0.00176946	0.0705125	0.036141
MED8_-_43855939		-0.0603703
MED8_-_43855984	0.00728111	-0.0377668	-0.0152428
MED8_-_43855993	0.0285552	0.0325117	0.0305334
MED8_-_43856013	0.00281985	0.021411	0.0121155
MED8_-_43856037	-0.0565734	-0.00373925	-0.0301563
MED8_-_43856073	-0.0955011
MED8_-_43856151	-0.00526626	-0.0570333	-0.0311498
MED8_-_43856197	0.0503509	0.00548726	0.0279191
MED8_-_43856299
MED8_-_43856348	0.0141232	-0.00675434	0.00368442
MED8_-_43856352	0.0219945	0.0482943	0.0351444
MED8_-_43856355	0.0157694	0.0351799	0.0254746
MED8_-_43856369	-0.0511491	-0.0223331	-0.0367411
MED8_-_43856425	0.00515498	0.0284557	0.0168053
MED8_-_43856439	0.0141025	0.0255507	0.0198266
MED9_+_17379306	0.0412723	0.00765318	0.0244628
MED9_+_17379327	0.0219945	-0.0886534	-0.0333295
MED9_+_17379328	-0.00526626	0.0336572	0.0141955
MED9_+_17379346
MED9_+_17379351	0.0268047	-0.103471	-0.0383331
MED9_+_17379383	-0.00268388	0.0500691	0.0236926
MED9_+_17379395	-0.0128875	0.000844636	-0.00602145
MED9_+_17379396	-0.0818302	-0.0834642	-0.0826472
MED9_+_17379403	-0.014499	0.0237123	0.00460666
MED9_+_17379426	0.0224967	-0.0315465	-0.00452492
MED9_+_17379430	0.0130633	-0.0457678	-0.0163523
MED9_+_17379457	0.0299177	0.0747944	0.0523561
MED9_+_17379514	0.0579062	-0.020961	0.0184726
MED9_+_17379540	0.00444063	-0.0172732	-0.00641627
MED9_+_17379541	0.00398928	-0.0553988	-0.0257048
MED9_+_17379547	-0.000739286	0.0338804	0.0165705
MED9_+_17379556	0.0227133	-0.0166859	0.00301367
MED9_+_17379603	0.00992151	-0.0149204	-0.00249943
MED9_+_17379615	0.0173874	0.0274513	0.0224193
MED9_+_17379620	-0.0186492	0.0469364	0.0141436
MED9_+_17379621	-0.00775859	0.0393421	0.0157918
MED9_+_17379644	1.08e-05	0.00779492	0.00390283
MED9_+_17379647	-0.0127907	0.00130075	-0.00574499
MED9_+_17379656	-0.0420941	-0.0305831	-0.0363386
MED9_+_17379665	-0.00151951	0.021257	0.00986876
MED9_+_17379670	-0.0570953	-0.00337169	-0.0302335
MED9_+_17379690	0.0206316	0.0116098	0.0161207
MED9_+_17379700	-0.014858	-0.0353174	-0.0250877
MED9_+_17379741	-0.020971	-0.0550212	-0.0379961
MED9_+_17379742	0.000255426	0.0277613	0.0140084
MED9_+_17380147	0.00861784	0.0073434	0.00798062
MED9_+_17380160	0.0314741	-0.0250349	0.0032196
MED9_+_17380161	-0.00775859	0.0296386	0.01094
MED9_+_17380162	-0.00905312	-0.0655373	-0.0372952
MED9_+_17380168	0.0173155	-0.0155073	0.000904108
MED9_+_17380171	0.0125858	0.0179673	0.0152765
MED9_+_17380172	0.0222111	0.00841134	0.0153112
MED9_+_17380201	-0.0220816	-0.0177533	-0.0199174
MED9_+_17380205	-0.00138275	-0.00615273	-0.00376774
MED9_+_17380206	-0.00139121	-0.0165641	-0.00897765
MED9_+_17380207	-0.00876871	-0.0441499	-0.0264593
MED9_+_17380210	0.0180099	-0.0112639	0.00337302
MED9_+_17380213	-0.0057832	0.00310816	-0.00133752
MED9_+_17380218	-0.0306314	0.0251102	-0.00276057
MED9_+_17380224	0.0162143	-0.00752484	0.00434473
MED9_+_17380225	-0.00341501	-0.0158728	-0.00964392
MED9_+_17380228	-0.0201972	0.00873166	-0.00573278
MED9_+_17380235	0.0231903	-0.0317982	-0.00430394
MED9_+_17380236	0.0334673	-0.117661	-0.0420966
MED9_+_17380268	0.0137167	-0.0353174	-0.0108004
MED9_+_17380272	-0.00670454	0.00109441	-0.00280507
MED9_+_17380274	0.00642574	0.010839	0.00863237
MED9_+_17380324
MED9_+_17380329
MED9_+_17380340		-0.312948
MED9_+_17380345	-0.283346	-0.300598	-0.291972
MED9_+_17380377	0.00320671	-0.0219992	-0.00939626
MED9_+_17380403	-0.298235	-0.196977	-0.247606
MED9_+_17380406	-0.0536278	-0.132537	-0.0930825
MED9_+_17380413	-0.129933	-0.192187	-0.16106
MED9_+_17380417	-0.135528	-0.123995	-0.129762
MED9_+_17380427	-0.200371	-0.200639	-0.200505
MED9_+_17380434	-0.0934783	-0.103676	-0.098577
MED9_+_17380457	-0.122777	-0.0876373	-0.105207
MED9_+_17380463	-0.0212069	-0.0603877	-0.0407973
MED9_+_17380468	-0.0270575	-0.00530461	-0.016181
MED9_+_17380469	0.0108487	0.0221249	0.0164868
MED9_+_17380475	-0.0417054	-0.0430726	-0.042389
MED9_+_17380493	-0.0321497	-0.0118393	-0.0219945
MED9_+_17380499	-0.0109606	-0.0149035	-0.0129321
MED9_+_17380505	0.0170858	0.000451643	0.00876874
MED9_+_17380514	0.0380388	-0.00923221	0.0144033
MED9_+_17380518	-0.00775859	-0.0212365	-0.0144976
MED9_+_17380519	0.0119266	-0.0223331	-0.00520324
MED9_+_17380553	-0.0328792	-0.0425322	-0.0377057
MED9_+_17380603	-0.0538863	-0.0811354	-0.0675109
MED9_+_17380625
MED9_+_17380654	-0.0483963	0.0544473	0.00302554
MED9_+_17380703
MED9_+_17380704	0.00291398
MED9_+_17380726	0.0111712	-0.0631421	-0.0259855
MED9_+_17380770	0.0177159	-0.00354479	0.00708558
MED9_+_17380802	0.0143104
MED9_+_17380832	-0.110853	0.00185901	-0.0544968
MED9_+_17380852
MED9_+_17380853		-0.0635427
MED9_+_17380900
MED9_+_17380974	-0.00594447
MED9_+_17381018
MED9_+_17381019	0.10079
MED9_+_17381020	0.0324389	-0.0605103	-0.0140357
MED9_+_17381021	0.0187554
MED9_+_17381065	0.000324853	-0.0848268	-0.042251
MED9_+_17381066
MED9_+_17381139	0.0630951	-0.0150781	0.0240085
MED9_+_17381154	-0.0255631	-0.0028042	-0.0141837
MED9_+_17381155	0.0366031	0.0583019	0.0474525
MED9_+_17381215	0.0824219	-0.0627313	0.00984527
MED9_+_17381219
MED9_-_17379319	0.0357618	0.00367597	0.0197189
MED9_-_17379320	0.0318757	0.028236	0.0300559
MED9_-_17379326	0.0615199	-0.0563381	0.00259089
MED9_-_17379334	-0.0473369	-0.0124277	-0.0298823
MED9_-_17379339	0.0241984	0.00109441	0.0126464
MED9_-_17379368	0.0299572	0.0117131	0.0208351
MED9_-_17379530	0.042626	-0.00235868	0.0201337
MED9_-_17379531	-0.0463318	0.00420469	-0.0210636
MED9_-_17379562	-0.0391181	0.0398375	0.000359697
MED9_-_17379563	-0.0375116	-0.0141994	-0.0258555
MED9_-_17379575	-0.00466959	0.0235823	0.00945635
MED9_-_17379596	-0.0212535	0.00915455	-0.00604948
MED9_-_17379597	0.0207185	0.00719421	0.0139564
MED9_-_17379601	-0.000244716	0.0304295	0.0150924
MED9_-_17379612	0.0275344	0.00120376	0.0143691
MED9_-_17379628	-0.0119257	-0.0229383	-0.017432
MED9_-_17379654	0.0267985	0.0544473	0.0406229
MED9_-_17379662	0.0294039	-0.0466365	-0.0086163
MED9_-_17379679	0.0575158	-0.0253414	0.0160872
MED9_-_17379680	0.00444063	0.0152286	0.00983462
MED9_-_17379689	-0.0253947	-0.0717718	-0.0485832
MED9_-_17379694	-0.00385579	-0.0456448	-0.0247503
MED9_-_17379716	0.0520491	-0.114608	-0.0312792
MED9_-_17379739	-0.036474	0.00599972	-0.0152371
MED9_-_17379762	-0.0694429
MED9_-_17379789		0.0507903
MED9_-_17380157	-0.0102278	-0.00483579	-0.00753182
MED9_-_17380282	-0.00217886	-0.00381606	-0.00299746
MED9_-_17380289	-0.00424955	-0.0617424	-0.032996
MED9_-_17380320	0.0245741	-0.0180125	0.00328079
MED9_-_17380335	-0.0494094	-0.0250349	-0.0372221
MED9_-_17380350
MED9_-_17380358	-0.382887
MED9_-_17380388	-0.169688	-0.392939	-0.281313
MED9_-_17380391
MED9_-_17380394		-0.481487
MED9_-_17380496	0.0290759	-0.0135168	0.00777957
MED9_-_17380504	-0.0206363	-0.0142566	-0.0174464
MED9_-_17380528	-0.0038076	-0.00807138	-0.00593949
MED9_-_17380529	-0.0497208	-0.0263844	-0.0380526
MED9_-_17380532	0.00485345	-0.00653284	-0.000839696
MED9_-_17380559	-0.0545138
MED9_-_17380579	0.0334851	0.0320631	0.0327741
MED9_-_17380591
MED9_-_17380596	0.0232583	0.0028421	0.0130502
MED9_-_17380653	-0.00200219	-0.0164207	-0.00921145
MED9_-_17380667	0.0559808	0.0547933	0.055387
MED9_-_17380669	0.01847	-0.0635427	-0.0225364
MED9_-_17380838	-0.073842	0.060985	-0.00642851
MED9_-_17380987	0.0198438	0.0044449	0.0121444
MED9_-_17380991	-0.0724942	0.0261394	-0.0231774
MED9_-_17381004	-0.0431508	-0.0432129	-0.0431819
MED9_-_17381005	0.071737	0.00739396	0.0395655
MED9_-_17381006	-0.0371008	0.00886691	-0.0141169
MED9_-_17381027	0.0212447	0.0101891	0.0157169
MED9_-_17381040	0.00808988	-0.00717576	0.000457062
MED9_-_17381096	0.017921	-0.0503187	-0.0161989
MED9_-_17381105	-0.00966797	-0.0166648	-0.0131664
MED9_-_17381106	-0.0157105	-0.0272845	-0.0214975
MED9_-_17381190	0.01847	-0.0754632	-0.0284966
MED9_-_17381226	0.0562915	-0.0030769	0.0266073
MED9_-_17381259	0.0552968	-0.017091	0.0191029
MEMO1_+_32264001	0.0299856	0.0263519	0.0281688
MEMO1_+_32264059	0.0412723	0.0258204	0.0335464
MEMO1_+_32264060	-0.0285417	0.00868496	-0.00992838
MEMO1_+_32264079	-0.0449705	-0.0101042	-0.0275373
MEMO1_+_32264107	-0.0249579	-0.0473225	-0.0361402
MEMO1_+_32264108	0.00343702	0.0132813	0.00835916
MEMO1_+_32264143	-0.00129814	0.0359127	0.0173073
MEMO1_+_32264177	0.00359601	-0.0148433	-0.00562365
MEMO1_+_32264212	-0.00231555
MEMO1_+_32264213	-0.0542004
MEMO1_+_32264253	0.0318138	-0.00955441	0.0111297
MEMO1_+_32264254	-0.0620044	-0.0418754	-0.0519399
MEMO1_+_32264266	0.00656439	-0.0136915	-0.00356354
MEMO1_+_32264269	0.0301295	0.0165952	0.0233623
MEMO1_+_32264285	-0.0390711	0.0436417	0.00228528
MEMO1_+_32264286	-0.00383666	0.00256929	-0.000633686
MEMO1_+_32264297	0.0172943	-0.0420028	-0.0123543
MEMO1_+_32264346	0.0355084	-0.003208	0.0161502
MEMO1_+_32264366	-0.0244056	0.00888501	-0.0077603
MEMO1_+_32264394	-0.0335271	0.0322743	-0.000626367
MEMO1_+_32264410	0.00842318	0.0141094	0.0112663
MEMO1_+_32264432	-0.00888697	-0.00628905	-0.00758801
MEMO1_+_32264433	0.00940336	0.0278738	0.0186386
MEMO1_+_32264434	0.00815463	-0.0165641	-0.00420473
MEMO1_+_32264449	0.00751392	-0.0100432	-0.00126462
MEMO1_+_32264450	-0.0124651	-0.0146057	-0.0135354
MEMO1_+_32264461	0.00728717	-0.012791	-0.00275189
MEMO1_+_32264464	-0.0121426	0.00644129	-0.00285067
MEMO1_+_32264465	-0.0106892	0.0137694	0.00154013
MEMO1_+_32264478	0.0263121	-0.00282685	0.0117426
MEMO1_+_32264481	-0.0234056	0.00752903	-0.0079383
MEMO1_+_32264488	-0.0115361	-0.0425322	-0.0270341
MEMO1_+_32264521	0.0299056	-0.0124676	0.00871899
MEMO1_+_32264531	0.0197092	-0.0129694	0.00336986
MEMO1_+_32264532	-0.0171376	0.0285082	0.00568526
MEMO1_+_32264547	-0.011051	-0.0433386	-0.0271948
MEMO1_+_32264548	0.021781	0.0148564	0.0183187
MEMO1_+_32264549	-0.0255631	-0.0325754	-0.0290693
MEMO1_+_32264579	-0.0156041	0.0451367	0.0147663
MEMO1_+_32264648	0.0372099	-0.00371923	0.0167453
MEMO1_+_32264654	0.0259673	-0.020901	0.00253316
MEMO1_+_32264656	-0.0133151	-0.00672122	-0.0100181
MEMO1_+_32264657	0.0249848	0.00211921	0.013552
MEMO1_+_32264660	0.00741423	-0.0108734	-0.00172959
MEMO1_+_32264676	-0.0283124	0.0166173	-0.00584757
MEMO1_+_32264708	0.0234119	-0.00808744	0.00766222
MEMO1_+_32264752	-0.0334315	0.00700768	-0.0132119
MEMO1_+_32264753	0.0251567	-0.0391577	-0.00700049
MEMO1_+_32264800	0.0101002	0.0232113	0.0166558
MEMO1_+_32264801	0.018807	-0.0143009	0.00225305
MEMO1_+_32264806	-0.000800351	-0.0181729	-0.00948662
MEMO1_+_32264807
MEMO1_+_32264812
MEMO1_+_32264829	-0.00680957	-0.0448055	-0.0258075
MEMO1_+_32264844	-0.0688042	-0.0434146	-0.0561094
MEMO1_+_32264851	-0.046117	-0.0549302	-0.0505236
MEMO1_+_32264866	-0.0129567	-0.00153023	-0.00724349
MEMO1_+_32264870	-0.0491461	-0.0329634	-0.0410547
MEMO1_+_32264913	-0.0185965	0.0163713	-0.00111259
MEMO1_+_32264916	0.0110967	-0.0390583	-0.0139808
MEMO1_+_32264917	0.00771801	0.0193368	0.0135274
MEMO1_+_32264949	0.0176645	0.0328053	0.0252349
MEMO1_+_32264960	-0.0239755	-0.0156193	-0.0197974
MEMO1_+_32264961	0.00628976	0.0191221	0.0127059
MEMO1_+_32264979	-0.0197227	0.010421	-0.00465085
MEMO1_+_32264989	0.00967004	0.010824	0.010247
MEMO1_+_32264994	-0.0019719	0.00155743	-0.000207235
MEMO1_+_32265005	0.00274574	-0.0195743	-0.0084143
MEMO1_+_32265031	0.00873332	-0.0147299	-0.0029983
MEMO1_+_32265038	0.0349843	0.0295046	0.0322445
MEMO1_+_32265042	-0.0241669	0.00948945	-0.00733874
MEMO1_+_32265043	0.00663474	0.00303993	0.00483733
MEMO1_+_32265046	-0.0181808	-0.0137532	-0.015967
MEMO1_+_32265047	-0.00479544	0.0140924	0.00464847
MEMO1_+_32265062	-0.0129542	0.0243195	0.00568269
MEMO1_+_32265063	-0.00284565	-0.0173426	-0.0100941
MEMO1_+_32265064	-0.00668761	-0.0143607	-0.0105241
MEMO1_+_32265083	0.0282314	-0.00641048	0.0109105
MEMO1_+_32265088	0.0193586	0.0116739	0.0155162
MEMO1_+_32265107	0.0214773	0.0011726	0.011325
MEMO1_+_32265117	0.0160749	-0.00087019	0.00760234
MEMO1_+_32265153	-0.0212097	-6.12e-05	-0.0106354
MEMO1_+_32265159	0.00206199	0.0169911	0.00952656
MEMO1_+_32265171	0.0322561	0.00921713	0.0207366
MEMO1_+_32265251	-0.00822726	-0.0219932	-0.0151102
MEMO1_+_32265285	0.00258271	-0.00724017	-0.00232873
MEMO1_+_32265306	-0.0309386	0.0344884	0.00177489
MEMO1_+_32265307	0.0212517	0.0122057	0.0167287
MEMO1_+_32265337	-0.0377151	-0.0269143	-0.0323147
MEMO1_+_32265380	0.00893016	0.00700768	0.00796892
MEMO1_+_32265385	-0.0500143	-0.0216031	-0.0358087
MEMO1_+_32265392	0.0390124	-0.0269907	0.00601083
MEMO1_+_32265437	0.00738234	-0.000727772	0.00332728
MEMO1_+_32265440	0.0863614	0.031125	0.0587432
MEMO1_+_32265693	-0.0211352	0.0195906	-0.000772285
MEMO1_+_32265709	0.00100095	-0.000924005	3.85e-05
MEMO1_-_32264331	0.0125655	-0.0254695	-0.00645199
MEMO1_-_32264338	-0.0120371	0.0126017	0.000282294
MEMO1_-_32264382	0.00170681	-0.0023077	-0.000300449
MEMO1_-_32264477	0.0347027	-0.0341431	0.000279823
MEMO1_-_32264552	-0.0235097	-0.00607784	-0.0147938
MEMO1_-_32264565	0.021878	0.0170541	0.0194661
MEMO1_-_32264593	0.000390747	0.0197216	0.0100562
MEMO1_-_32264594	0.0279276	-0.00224095	0.0128433
MEMO1_-_32264618	0.026697	0.045845	0.036271
MEMO1_-_32264622	-0.0180999	0.0145097	-0.0017951
MEMO1_-_32264670	-0.0465109	0.0119149	-0.017298
MEMO1_-_32264671	0.00703598	0.0241441	0.01559
MEMO1_-_32264702	0.0141158	0.0153633	0.0147396
MEMO1_-_32264717	0.00429707	0.0212077	0.0127524
MEMO1_-_32264718	0.00535164	0.0070847	0.00621817
MEMO1_-_32264729	-0.00553421	-0.000639258	-0.00308674
MEMO1_-_32264730	0.0257021	-0.0118332	0.00693446
MEMO1_-_32264731	0.00130889	0.0427344	0.0220217
MEMO1_-_32264736	0.0010846	0.0342266	0.0176556
MEMO1_-_32264783	0.00877081	0.00993444	0.00935262
MEMO1_-_32264882	-0.0664857	-0.0425322	-0.054509
MEMO1_-_32264920	-0.0164038	0.0165428	6.95e-05
MEMO1_-_32264923	0.00888481	0.039041	0.0239629
MEMO1_-_32264935	0.0309199	-0.00623724	0.0123413
MEMO1_-_32264939	-0.0330982	-5.1e-05	-0.0165746
MEMO1_-_32264967	-0.0154493	0.00109441	-0.00717744
MEMO1_-_32264993	0.0255331	-0.0358339	-0.00515037
MEMO1_-_32264999	-0.0125785	0.0166245	0.00202302
MEMO1_-_32265004	0.0528499	0.00644786	0.0296489
MEMO1_-_32265010	0.0080442	0.0202699	0.014157
MEMO1_-_32265100	0.0390124	0.00897013	0.0239912
MEMO1_-_32265101	-0.00550497	0.0294845	0.0119898
MEMO1_-_32265106	-0.000739286	-0.0235543	-0.0121468
MEMO1_-_32265110	0.0109203	0.00233509	0.00662769
MEMO1_-_32265122	0.0362745	0.0144121	0.0253433
MEMO1_-_32265183	-0.00536685	0.0228219	0.00872752
MEMO1_-_32265260	-0.0130927	0.0164226	0.00166495
MEMO1_-_32265262	0.00494968	-0.00519042	-0.000120365
MEMO1_-_32265375	-0.0621605	-0.00483579	-0.0334981
MEMO1_-_32265390	-0.0126077	0.000391372	-0.00610817
MEMO1_-_32265428	0.0107533	0.0345916	0.0226725
MEMO1_-_32265638	-0.00680957	0.017026	0.0051082
MEMO1_-_32265716	-0.00319965	-0.0387557	-0.0209777
MEMO1_-_32265758	0.0363175	0.0266311	0.0314743
MEMO1_-_32265854
METAP1D_+_172863898	0.0141818	0.0193787	0.0167802
METAP1D_+_172863982	-0.00775859	-0.0558693	-0.0318139
METAP1D_+_172863991	0.000204133	-0.0501675	-0.0249817
METAP1D_+_172864012	-0.000549484	-0.0478813	-0.0242154
METAP1D_+_172864043	0.0266608	0.0410415	0.0338512
METAP1D_+_172864070	0.0545889	-0.0848268	-0.015119
METAP1D_+_172864071	0.0123182	-0.00803192	0.00214313
METAP1D_+_172864143	0.0103145	0.035875	0.0230948
METAP1D_+_172864164	-0.0505152	0.0531782	0.00133147
METAP1D_+_172864227	-0.015842	0.0136812	-0.0010804
METAP1D_+_172864260	-0.0247129	0.0787379	0.0270125
METAP1D_+_172864275	-0.0309528	-0.0339749	-0.0324639
METAP1D_+_172864295	-0.0266883
METAP1D_+_172864306	0.0205047	0.0157741	0.0181394
METAP1D_+_172864317	0.0127952	0.0160423	0.0144188
METAP1D_+_172864348	-0.011051	-0.0379661	-0.0245085
METAP1D_+_172864430	-0.0322083	-0.0129772	-0.0225928
METAP1D_+_172864444	0.0015477	-0.000539174	0.000504261
METAP1D_+_172864520	0.0141489	0.0197284	0.0169387
METAP1D_+_172864523	0.0289637	0.0239589	0.0264613
METAP1D_+_172864524	0.000150444	-0.00122759	-0.000538572
METAP1D_+_172864538	-0.0411118	-0.023122	-0.0321169
METAP1D_+_172864545
METAP1D_+_172864575	0.0474393	0.0471398	0.0472895
METAP1D_+_172864640	0.0277756	0.00247483	0.0151252
METAP1D_+_172864652	0.0653049	0.00827865	0.0367918
METAP1D_+_172864653	-0.0264375	0.00272219	-0.0118576
METAP1D_+_172864656	0.0112173	0.0266311	0.0189242
METAP1D_+_172864681	-0.00977378	0.000427369	-0.00467321
METAP1D_+_172864685	-0.035638	-0.0184156	-0.0270268
METAP1D_+_172864704	0.010325	-0.0195743	-0.00462467
METAP1D_+_172864705	0.0307689	-0.0172458	0.00676152
METAP1D_+_172864712	-0.036725	-0.0253876	-0.0310563
METAP1D_+_172864725	0.00643949	0.0318936	0.0191665
METAP1D_+_172864737	0.00817155	0.00477317	0.00647236
METAP1D_+_172864738	-0.000718692	0.000427369	-0.000145662
METAP1D_+_172864750	0.0145157	0.00541799	0.00996686
METAP1D_+_172864769
METAP1D_+_172864770	0.04516	-0.00779381	0.0186831
METAP1D_+_172864771	0.0119022	0.00265396	0.00727806
METAP1D_+_172864781	0.0262277	0.0316325	0.0289301
METAP1D_+_172864789	-0.105212	0.00577399	-0.0497191
METAP1D_+_172864857	-0.0233105	0.00817575	-0.00756737
METAP1D_+_172864865	0.00852209	0.0442622	0.0263921
METAP1D_+_172864885	0.0124485	-0.0248874	-0.00621949
METAP1D_+_172864886	0.00274574	0.0181663	0.010456
METAP1D_+_172864896	-0.0153405	-0.00782324	-0.0115818
METAP1D_+_172864899	0.0176672	-0.0392147	-0.0107737
METAP1D_+_172864908	-0.00487033	0.00237897	-0.00124568
METAP1D_+_172864935	-0.0436112	-0.0268936	-0.0352524
METAP1D_+_172864936	0.00182656	-0.0167563	-0.00746485
METAP1D_+_172864937	0.0223316	0.0123687	0.0173501
METAP1D_+_172864974	-0.0204669	-0.0036054	-0.0120361
METAP1D_+_172864980	-0.0358461	-0.0343398	-0.035093
METAP1D_+_172864995	0.052649	-0.0116443	0.0205023
METAP1D_+_172864996	0.0106315	0.0203941	0.0155128
METAP1D_+_172865080	-0.0381304	-0.0537092	-0.0459198
METAP1D_+_172865116	-0.0172866	0.0317902	0.00725176
METAP1D_+_172865117	-0.0270365	-0.0390377	-0.0330371
METAP1D_+_172865120	0.0173155	0.0254079	0.0213617
METAP1D_+_172865134	0.00826097	-0.0343985	-0.0130688
METAP1D_+_172865160	-0.00916956	0.0434406	0.0171355
METAP1D_+_172865196	0.0451887	0.0535017	0.0493452
METAP1D_+_172865197
METAP1D_+_172865198	-0.00775859	0.0373029	0.0147722
METAP1D_+_172865225	0.00886887	-0.0178202	-0.00447565
METAP1D_+_172865287	0.0264714	0.015947	0.0212092
METAP1D_+_172865300
METAP1D_+_172865358
METAP1D_+_172865419
METAP1D_+_172865457		-0.0987456
METAP1D_+_172865538	0.0130424	0.0466035	0.029823
METAP1D_+_172865659	0.0412723	-0.00273918	0.0192666
METAP1D_+_172865689	-0.0424637	-0.0291951	-0.0358294
METAP1D_+_172865829	-0.0372911	-0.0213515	-0.0293213
METAP1D_-_172863929	0.01847	-0.0329982	-0.00726411
METAP1D_-_172863935	-0.00272645
METAP1D_-_172863956	0.0282808	-0.0398117	-0.00576541
METAP1D_-_172863997	-0.0122789	0.0195153	0.0036182
METAP1D_-_172864003	-0.0279231	0.018133	-0.00489505
METAP1D_-_172864004	-0.0168532	-0.0170339	-0.0169435
METAP1D_-_172864015	-0.00926523	-0.0106092	-0.00993721
METAP1D_-_172864016	-0.0316712	-0.0161809	-0.023926
METAP1D_-_172864047	0.00794613	-0.0425322	-0.017293
METAP1D_-_172864062	0.00315229	0.0266631	0.0149077
METAP1D_-_172864082	0.00367721	-0.00568944	-0.00100611
METAP1D_-_172864103	-0.0728736	0.0100142	-0.0314297
METAP1D_-_172864112	-0.024683	0.0263075	0.000812247
METAP1D_-_172864129	-0.0060381	-0.00483579	-0.00543694
METAP1D_-_172864163	-0.0469913	-0.0176852	-0.0323383
METAP1D_-_172864174	-0.0751059	0.0424696	-0.0163182
METAP1D_-_172864199	0.0206316	0.0457983	0.033215
METAP1D_-_172864203	0.0522315
METAP1D_-_172864271	0.0351201	-0.00559984	0.0147601
METAP1D_-_172864280	-0.0415805	-0.0156713	-0.0286259
METAP1D_-_172864312	0.00852209	0.0497422	0.0291322
METAP1D_-_172864314	-0.0712375	0.0576579	-0.00678979
METAP1D_-_172864389	0.0585868	-0.0217494	0.0184187
METAP1D_-_172864390	-0.0100379	0.0170968	0.00352948
METAP1D_-_172864401	0.032693	0.00827865	0.0204858
METAP1D_-_172864403	-0.00140806	-0.0198275	-0.0106178
METAP1D_-_172864448	0.0232583	0.0168524	0.0200554
METAP1D_-_172864450	0.00384316	-0.0174171	-0.00678695
METAP1D_-_172864470	0.017284	0.0155167	0.0164004
METAP1D_-_172864592	-0.0326625	-0.03627	-0.0344662
METAP1D_-_172864618	-0.0661094	0.0203941	-0.0228576
METAP1D_-_172864619	-0.0167509	0.0274037	0.00532639
METAP1D_-_172864620	-0.0124375	0.026066	0.00681425
METAP1D_-_172864645	-0.0207273	-0.000119367	-0.0104233
METAP1D_-_172864665	-0.024543	-0.0412902	-0.0329166
METAP1D_-_172864669	-0.0234633	-0.00391624	-0.0136898
METAP1D_-_172864674	0.0092344	-0.0604524	-0.025609
METAP1D_-_172864690	-0.00655736	0.0179442	0.00569344
METAP1D_-_172864691	-0.0389078	-0.0370077	-0.0379578
METAP1D_-_172864708	-0.0444502	-0.0198754	-0.0321628
METAP1D_-_172864709	0.0324389	0.0233513	0.0278951
METAP1D_-_172864777	-0.0114119	0.0523895	0.0204888
METAP1D_-_172864795	-0.00183157	0.00993106	0.00404975
METAP1D_-_172864796	-5.73e-05	-0.0396266	-0.019842
METAP1D_-_172864802	0.0250598	0.00183653	0.0134482
METAP1D_-_172864806	-0.0213761	-0.0425322	-0.0319542
METAP1D_-_172864807	0.018014	-0.000495379	0.00875931
METAP1D_-_172864817	0.00291398	-0.00704874	-0.00206738
METAP1D_-_172864821	0.00739628	0.0172556	0.0123259
METAP1D_-_172864830	0.0114398	0.0296544	0.0205471
METAP1D_-_172864835	0.059676	0.051698	0.055687
METAP1D_-_172864839	0.0337872	-0.0184368	0.00767522
METAP1D_-_172864856	-0.0306425	-0.0216582	-0.0261504
METAP1D_-_172864879	0.0520166	0.00074101	0.0263788
METAP1D_-_172864882	0.00669077	0.0298081	0.0182494
METAP1D_-_172864916	-0.000349129	-0.0425322	-0.0214407
METAP1D_-_172864927	-0.0241059	-0.00975457	-0.0169302
METAP1D_-_172864930	-0.00283788	-0.0243398	-0.0135888
METAP1D_-_172864945	-0.0161605	-0.0455797	-0.0308701
METAP1D_-_172864954	-0.0359936	-0.0657163	-0.0508549
METAP1D_-_172864966	-0.046117	-0.041794	-0.0439555
METAP1D_-_172864977	-0.00644492	-0.0476715	-0.0270582
METAP1D_-_172864978	-0.0320686	-0.00402442	-0.0180465
METAP1D_-_172864986	-0.00606002	0.0102303	0.00208517
METAP1D_-_172864987	-0.0521414	-0.03627	-0.0442057
METAP1D_-_172865055	-0.03306	0.0482943	0.00761718
METAP1D_-_172865086	-0.00484932	0.00929407	0.00222237
METAP1D_-_172865141	0.00364459	0.000513321	0.00207896
METAP1D_-_172865174	0.0245836	0.0318936	0.0282386
METAP1D_-_172865175		-0.0239291
METAP1D_-_172865253
METAP1D_-_172865263	0.00346724	-0.0165282	-0.00653047
METAP1D_-_172865291	0.00602546	0.020896	0.0134607
METAP1D_-_172865318	0.00305836	-0.0499373	-0.0234395
METAP1D_-_172865330	-0.0304552	0.011864	-0.00929562
METAP1D_-_172865331	0.0158326	-0.0606347	-0.022401
METAP1D_-_172865332	0.0030375	-0.0304926	-0.0137275
METAP1D_-_172865350	-0.00169682	0.0278318	0.0130675
METAP1D_-_172865412	0.00123376	0.0495982	0.025416
METAP1D_-_172865474	-0.030708	0.0170095	-0.00684925
METAP1D_-_172865475	-0.0323496	-0.0171569	-0.0247532
METAP1D_-_172865549
METAP1D_-_172865594	0.0383418	0.027885	0.0331134
METAP1D_-_172865602	0.0275693	0.00554865	0.016559
METAP1D_-_172865617	-0.0341827	0.00753518	-0.0133238
METAP2_+_95866974	0.0454302
METAP2_+_95867023	0.020758	-0.00527624	0.00774086
METAP2_+_95867077	-0.0153799	0.0160208	0.00032048
METAP2_+_95867088	-0.0536212	0.0399275	-0.00684683
METAP2_+_95867262	-0.0283124	0.040696	0.00619177
METAP2_+_95867268	0.0118851	0.0415731	0.0267291
METAP2_+_95867269	0.01847	-0.0879521	-0.0347411
METAP2_+_95867270	0.0135705	-0.0247978	-0.00561365
METAP2_+_95867283	-0.00301304	-0.00803192	-0.00552248
METAP2_+_95867297	0.0140804	-0.000803624	0.0066384
METAP2_+_95867331	-0.0343479	-0.0248377	-0.0295928
METAP2_+_95867332	-0.0151387	0.0160652	0.000463223
METAP2_+_95867342	-0.0444809	0.00366322	-0.0204088
METAP2_+_95867346	0.0209235	-0.00394135	0.00849107
METAP2_+_95867401	0.0247519	-0.0277331	-0.00149059
METAP2_+_95867416	0.0320413	-0.0126845	0.00967836
METAP2_+_95867538	-0.0297086	-0.00312289	-0.0164158
METAP2_+_95867546		0.0100438
METAP2_+_95867588	-0.0147516	-0.0425322	-0.0286419
METAP2_+_95867600	0.0400287	0.0158881	0.0279584
METAP2_+_95867620	0.00103598	0.00188543	0.0014607
METAP2_+_95867627	-0.0277195	-0.0328215	-0.0302705
METAP2_+_95867639	-0.0169578	-0.00015547	-0.00855664
METAP2_+_95867663	-0.00682289	0.0574497	0.0253134
METAP2_+_95867665	-0.0444184	0.0122057	-0.0161063
METAP2_+_95867678	-0.0307324	-0.0186417	-0.024687
METAP2_+_95867679	-0.0105956	-0.00483579	-0.00771571
METAP2_+_95867689	-0.0451878	-0.00251652	-0.0238522
METAP2_+_95867708	0.00515498	-0.0150781	-0.00496157
METAP2_+_95867709	-0.0142641	-0.0107481	-0.0125061
METAP2_+_95867717	0.00315229	-0.0265856	-0.0117167
METAP2_+_95867740	0.015463	-0.00483579	0.00531359
METAP2_+_95867741	0.00886505	0.019927	0.014396
METAP2_+_95867742	-0.0147985	0.00839559	-0.00320145
METAP2_+_95867752	-0.00663338	0.0309517	0.0121591
METAP2_+_95867756	-0.0214965	-0.00605473	-0.0137756
METAP2_+_95867768	0.0149478	-0.0179276	-0.00148991
METAP2_+_95867773	-0.00714272	0.0127736	0.00281546
METAP2_+_95867789	0.000324853	0.0176826	0.00900373
METAP2_+_95867790	-0.0389689	-0.0104126	-0.0246907
METAP2_+_95867794	0.00770824	0.0117246	0.00971643
METAP2_+_95867795	-0.00775859	0.00650273	-0.000627928
METAP2_+_95867812	-0.0040024	-0.0555834	-0.0297929
METAP2_+_95867813	-0.0116014	0.0141094	0.00125401
METAP2_+_95867825	0.0117023	-0.00904949	0.00132641
METAP2_+_95867831	-0.0567895	0.00420469	-0.0262924
METAP2_+_95867835	-0.0606771	-0.063019	-0.0618481
METAP2_+_95867836	0.0266193	0.0105979	0.0186086
METAP2_+_95867844	-0.0361937	0.0382527	0.00102952
METAP2_+_95867845	0.0127952	0.00155743	0.00717633
METAP2_+_95867852	-0.0400144	-0.0303341	-0.0351742
METAP2_+_95867853	-0.0110308	0.00889771	-0.00106655
METAP2_+_95867857	-0.070427	-0.0171776	-0.0438023
METAP2_+_95867913	-0.0248294	-0.0357575	-0.0302934
METAP2_+_95867933	0.0030098	-0.0534997	-0.0252449
METAP2_+_95867934	-0.0039305	0.0199615	0.00801552
METAP2_+_95867990	0.0188197	-0.0188694	-2.49e-05
METAP2_+_95867993	0.0240302	0.0692115	0.0466208
METAP2_+_95868005	-0.0151	-0.0052287	-0.0101644
METAP2_+_95868012		0.0432539
METAP2_+_95868037	0.0285	-0.0539337	-0.0127169
METAP2_+_95868128	0.013088	-0.0359791	-0.0114456
METAP2_+_95868133	-0.00193513	0.00644786	0.00225636
METAP2_+_95868134	-0.0417449	-0.0619804	-0.0518627
METAP2_+_95868135	-0.0267033	-0.00194671	-0.014325
METAP2_+_95868138	0.0159327	-0.0347069	-0.00938709
METAP2_+_95868167	-0.0210085	0.0239804	0.00148597
METAP2_+_95868168	0.027906	0.0249723	0.0264392
METAP2_+_95868180	0.0108767	0.0911707	0.0510237
METAP2_+_95868192	-0.00594447	0.00323045	-0.00135701
METAP2_+_95868193	0.016154	-0.0313894	-0.00761768
METAP2_+_95868194	0.0303018	0.00827865	0.0192902
METAP2_+_95868200	-0.0472615	-0.0676766	-0.0574691
METAP2_+_95868201	0.0262883	0.00279948	0.0145439
METAP2_+_95868202	0.0515858	0.018212	0.0348989
METAP2_+_95868223	0.00731149	-0.00536098	0.000975257
METAP2_+_95868241	0.00418993	-0.0402533	-0.0180317
METAP2_+_95868255	-0.0155786	0.0339854	0.00920341
METAP2_+_95868280	0.00849371	-0.0148976	-0.00320194
METAP2_+_95868283	-0.0129881	0.0378984	0.0124552
METAP2_+_95868321	0.00437122	-0.0672193	-0.031424
METAP2_+_95868341	0.0120982	0.020029	0.0160636
METAP2_+_95868358	-0.0111776	-0.0254907	-0.0183342
METAP2_+_95868359	0.0525073	-0.0377668	0.00737026
METAP2_+_95868366	-0.0496919	0.00315919	-0.0232663
METAP2_+_95868375	0.00553492	0.0313631	0.018449
METAP2_+_95868388	-0.0130809	0.00781406	-0.00263343
METAP2_+_95868389	0.0244434	-0.00015547	0.012144
METAP2_+_95868434	-0.0434232	-0.0290809	-0.0362521
METAP2_+_95868435	0.0380021	0.00862742	0.0233148
METAP2_+_95868439	-0.0429346	0.0143192	-0.0143077
METAP2_+_95868459	-0.0201133	-0.0311307	-0.025622
METAP2_+_95868462	0.0299923	-0.0135332	0.00822954
METAP2_+_95868465	0.0305998	-0.0416316	-0.00551592
METAP2_+_95868475	-0.0113463	-0.0204744	-0.0159104
METAP2_+_95868486	0.0133384	0.00420469	0.00877153
METAP2_+_95868494	0.0659025	0.0166937	0.0412981
METAP2_+_95868570	-0.0316712	0.0127286	-0.00947129
METAP2_+_95868573	-0.0286521	-0.0340754	-0.0313638
METAP2_+_95868576	0.0463045	0.00710344	0.026704
METAP2_+_95868577	0.00328242	0.0184066	0.0108445
METAP2_+_95868584	0.00558613	-0.038541	-0.0164774
METAP2_+_95868585	-0.00634761	0.0052488	-0.000549406
METAP2_+_95868610	0.00160216	-0.0139334	-0.00616559
METAP2_+_95868645	0.0312648	0.00125996	0.0162624
METAP2_+_95868646	-0.000739286
METAP2_+_95868700
METAP2_+_95868704	0.00975322	-0.00315798	0.00329762
METAP2_+_95868710	0.0343273	-0.0223331	0.00599713
METAP2_+_95868711	0.0472468	0.0769503	0.0620985
METAP2_+_95868722		-0.00224095
METAP2_+_95868735	0.0339333	0.0469364	0.0404349
METAP2_+_95868743	-0.0136856	-0.000803624	-0.00724462
METAP2_+_95868757	-0.0464674	-0.0205004	-0.0334839
METAP2_+_95868819	-0.0644108	0.0419782	-0.0112163
METAP2_-_95866986	-0.0584881	0.00320569	-0.0276412
METAP2_-_95867027	-0.00641852	-0.0456647	-0.0260416
METAP2_-_95867030	0.0103692	0.00886691	0.00961805
METAP2_-_95867073	0.0348453	0.010998	0.0229216
METAP2_-_95867134
METAP2_-_95867183	-0.078111	0.0322291	-0.0229409
METAP2_-_95867306	0.0388117	-0.0294614	0.00467516
METAP2_-_95867327	-0.00172426	-0.0225702	-0.0121472
METAP2_-_95867328	-0.00621711	0.00729711	0.000539995
METAP2_-_95867349	-0.0365203	-0.0323165	-0.0344184
METAP2_-_95867350	0.00908091	-0.0750074	-0.0329632
METAP2_-_95867351	0.0388002	0.000109515	0.0194549
METAP2_-_95867377	0.00335918	-0.0483569	-0.0224989
METAP2_-_95867423	0.0322082	-0.00483579	0.0136862
METAP2_-_95867612	0.0214005	0.0350594	0.02823
METAP2_-_95867615	0.0264853	-0.0095371	0.0084741
METAP2_-_95867616	0.00448266	-0.0566356	-0.0260765
METAP2_-_95867633	-0.00347089	0.00396181	0.00024546
METAP2_-_95867642
METAP2_-_95867702	0.0336511	0.0161747	0.0249129
METAP2_-_95867703	0.0241727	0.0415034	0.0328381
METAP2_-_95867714	-0.0571097	-0.0445328	-0.0508212
METAP2_-_95867720	0.00458186	0.00295076	0.00376631
METAP2_-_95867733	-0.0102603	0.0150402	0.00238996
METAP2_-_95867734	0.00111404	-0.0134898	-0.00618787
METAP2_-_95867739	-0.0581373	0.0449256	-0.00660585
METAP2_-_95867763	0.0385727	0.0231499	0.0308613
METAP2_-_95867764	0.0433739	-0.0216151	0.0108794
METAP2_-_95867876	0.017237	-0.0365164	-0.00963973
METAP2_-_95867881	-0.0368596	-0.00836794	-0.0226138
METAP2_-_95867885	0.015574	-0.00947468	0.00304964
METAP2_-_95867891	-0.0129542	0.00206238	-0.00544589
METAP2_-_95867894	0.0169442	-0.0425322	-0.012794
METAP2_-_95867895	-0.00775859	-0.0260314	-0.016895
METAP2_-_95867904	-0.0343876	-0.0729063	-0.0536469
METAP2_-_95867909	-0.134696	-0.146837	-0.140766
METAP2_-_95867911	-0.225942	-0.222919	-0.224431
METAP2_-_95867949	0.0665898	-0.0620611	0.00226435
METAP2_-_95867958	0.00991465	-0.0463864	-0.0182359
METAP2_-_95867961	-0.0093748	0.00947314	4.92e-05
METAP2_-_95867962
METAP2_-_95867967	-0.0468025	-0.109468	-0.0781354
METAP2_-_95867973	-0.0156506	0.00177242	-0.00693909
METAP2_-_95868001	-0.0309621	-0.0769111	-0.0539366
METAP2_-_95868023	0.0276432	-0.011657	0.00799311
METAP2_-_95868024	-0.0395474	0.0162311	-0.0116581
METAP2_-_95868045	-0.00588059	0.0210105	0.00756495
METAP2_-_95868051	0.011018	0.015855	0.0134365
METAP2_-_95868106	0.0410492	0.0115869	0.026318
METAP2_-_95868141	0.0401964	0.0626032	0.0513998
METAP2_-_95868147	-0.0261416	0.0450319	0.00944514
METAP2_-_95868160	0.0254016	0.000862283	0.0131319
METAP2_-_95868166	-0.0292907	-0.0124277	-0.0208592
METAP2_-_95868176	-0.0102509	-0.01176	-0.0110055
METAP2_-_95868177	-0.0149677	0.0524545	0.0187434
METAP2_-_95868178	-0.00245977
METAP2_-_95868179	-0.0367475	-0.0441205	-0.040434
METAP2_-_95868183	0.0125106	-0.000803624	0.00585351
METAP2_-_95868189	-0.0323181	0.0105979	-0.0108601
METAP2_-_95868190	0.00924991	0.00697716	0.00811353
METAP2_-_95868221	-0.0358344	0.0132667	-0.0112839
METAP2_-_95868222	-0.00465761	0.0368928	0.0161176
METAP2_-_95868232	0.00135082	0.015947	0.00864892
METAP2_-_95868235	-0.0194529	-0.0434146	-0.0314337
METAP2_-_95868245	-0.036789	-0.00129409	-0.0190415
METAP2_-_95868271	0.0671055	-0.015697	0.0257042
METAP2_-_95868289	-0.00958514	-0.000212636	-0.00489889
METAP2_-_95868298	-0.0137929	-0.0103192	-0.0120561
METAP2_-_95868299	0.0238593	0.0522061	0.0380327
METAP2_-_95868307	0.0224457	-0.00441914	0.00901327
METAP2_-_95868331	-0.00304658	-0.0469745	-0.0250105
METAP2_-_95868338	-0.045916	-0.00940193	-0.027659
METAP2_-_95868347	-0.0183464	-0.021091	-0.0197187
METAP2_-_95868348	0.0549098	0.021901	0.0384054
METAP2_-_95868356	-0.0219946	-0.057524	-0.0397593
METAP2_-_95868357	-0.0203171	-0.0132926	-0.0168049
METAP2_-_95868403	-0.0587422	-0.0127797	-0.035761
METAP2_-_95868408	0.00546571	0.0399718	0.0227188
METAP2_-_95868458	0.00176946	0.0255897	0.0136796
METAP2_-_95868508	0.0229785	0.021374	0.0221762
METAP2_-_95868516	-0.00884705	-0.0173248	-0.0130859
METAP2_-_95868527	0.034253	0.0275614	0.0309072
METAP2_-_95868549	-0.0699758	-0.00292283	-0.0364493
METAP2_-_95868561	0.00415433	-0.0948356	-0.0453406
METAP2_-_95868598	-0.078971	0.00883902	-0.035066
METAP2_-_95868599	0.00815463
METAP2_-_95868600	0.000324853	0.0117324	0.00602864
METAP2_-_95868622	0.0188704	-0.0415651	-0.0113474
METAP2_-_95868733	-0.00125311
METAP2_-_95868734
METAP2_-_95868767
METAP2_-_95868780	0.0166464	0.00227851	0.00946243
METAP2_-_95868791	-0.0296989	0.0411125	0.00570679
METAP2_-_95868801	0.00794613	-0.0195124	-0.00578312
METAP2_-_95868834
METAP2_-_95868839
METAP2_-_95868844	-0.0292164	-0.0380133	-0.0336148
METAP2_-_95868869	0.0277709	0.017151	0.022461
METAP2_-_95868884
METTL16_+_2414199	0.00747347	-0.0136013	-0.0030639
METTL16_+_2414241
METTL16_+_2414288	0.0113219	0.0552845	0.0333032
METTL16_+_2414297	0.0136662	-0.0558693	-0.0211016
METTL16_+_2414303		-0.0239291
METTL16_+_2414353	-0.0381029	-0.0091324	-0.0236177
METTL16_+_2414369	0.0172283	-0.04416	-0.0134659
METTL16_+_2414370	0.00758429	-0.00562754	0.000978374
METTL16_+_2414383	0.00401399	0.0116256	0.00781982
METTL16_+_2414397
METTL16_+_2414424	-0.0140099	0.0128002	-0.000604813
METTL16_+_2414425	0.0278841	0.0589041	0.0433941
METTL16_+_2414447	-0.0558415	0.0344884	-0.0106765
METTL16_+_2414465	0.0280106	-0.00098154	0.0135146
METTL16_+_2414491	0.026919	-0.000301253	0.0133089
METTL16_+_2414558	-0.0502199	0.0274037	-0.0114081
METTL16_+_2414566	0.0297638	-0.021091	0.00433639
METTL16_+_2414574	-0.0123568	0.0049789	-0.00368897
METTL16_+_2414586	0.0513749	-0.0215618	0.0149065
METTL16_+_2414605	-0.064887	-0.0410346	-0.0529608
METTL16_+_2414664	0.0223695	0.000602128	0.0114858
METTL16_+_2414671	-0.0121307	0.00124332	-0.00544366
METTL16_+_2414676	0.00494968	0.0109839	0.00796678
METTL16_+_2414699	0.0287349	0.0495247	0.0391298
METTL16_+_2414714	0.01501	0.0117324	0.0133712
METTL16_+_2414724	-0.00673292	0.0139693	0.00361821
METTL16_+_2414736	0.00394016	-0.0369186	-0.0164892
METTL16_+_2414751	0.0723462	-0.0504761	0.010935
METTL16_+_2414785	0.000525812	0.0134247	0.00697524
METTL16_+_2414788	0.00123376	-0.00836794	-0.00356709
METTL16_+_2414811	0.0231489	0.0258789	0.0245139
METTL16_+_2414814	0.0106244	-0.00799341	0.0013155
METTL16_+_2414822	0.0195479	-0.0464833	-0.0134677
METTL16_+_2414835	0.0520366	0.0188418	0.0354392
METTL16_+_2414846	-0.046117	-0.0062837	-0.0262003
METTL16_+_2414872	-0.0269922	0.0255583	-0.000716963
METTL16_+_2414884	0.0379683	0.011099	0.0245336
METTL16_+_2414896	-0.0113528	-0.0268341	-0.0190934
METTL16_+_2414897	-0.0159957	-0.038372	-0.0271839
METTL16_+_2414917	0.0167112	0.0244038	0.0205575
METTL16_+_2414930	0.00863663	0.0300806	0.0193586
METTL16_+_2414931	0.000145115	0.046035	0.0230901
METTL16_+_2414932	0.00922033	0.00719421	0.00820727
METTL16_+_2414935	-0.0027579	-0.048109	-0.0254335
METTL16_+_2414941	0.00586714	-0.00513258	0.000367278
METTL16_+_2414942	0.00291398	-0.0196458	-0.00836591
METTL16_+_2414943	0.0076976	-0.00886795	-0.000585178
METTL16_+_2414955	-0.00630135	-0.0284564	-0.0173789
METTL16_+_2414965	0.00755908	-0.0183469	-0.00539391
METTL16_+_2414986
METTL16_+_2414987	0.0921416	-0.0574629	0.0173394
METTL16_+_2414996	-0.00672896	0.0436307	0.0184509
METTL16_+_2415011	-0.00183157	0.0176826	0.00792552
METTL16_+_2415012	0.0458358	-0.0381494	0.00384323
METTL16_+_2415047	-0.0895641	0.0108444	-0.0393598
METTL16_+_2415048	0.0194125	0.00897013	0.0141913
METTL16_+_2415051	0.00271659	-0.00152589	0.000595353
METTL16_+_2415060	-0.0375116	0.0662277	0.014358
METTL16_+_2415068	0.0425931	0.000382221	0.0214877
METTL16_+_2415072	0.0102873	-0.0583041	-0.0240084
METTL16_+_2415095	-0.0143444	0.00883902	-0.0027527
METTL16_+_2415104	-0.0375116	0.0880873	0.0252878
METTL16_+_2415105	-0.0182906	0.00832688	-0.00498185
METTL16_+_2415123	0.00410131	-0.00381606	0.000142627
METTL16_+_2415138	-0.00618063	0.0207805	0.00729994
METTL16_+_2415161	0.0202047	-0.0342286	-0.00701193
METTL16_+_2415162	-0.0258317	0.0482943	0.0112313
METTL16_+_2415170	0.0226132	-0.0725636	-0.0249752
METTL16_+_2415173	-0.0414529	0.00469823	-0.0183773
METTL16_+_2415186	0.00150458	-0.0237375	-0.0111165
METTL16_+_2415194	0.0193187	-0.0392147	-0.00994797
METTL16_+_2415212	-0.0158913	0.00796836	-0.0039615
METTL16_+_2415213	0.0305998	-0.00762387	0.011488
METTL16_+_2415225	-0.00976368	-0.00414064	-0.00695216
METTL16_+_2415254	0.0103927	0.0294392	0.0199159
METTL16_+_2415255	-0.0420809	-0.00933353	-0.0257072
METTL16_+_2415265	-0.0105079	-0.0121174	-0.0113126
METTL16_+_2415281	0.00545379	0.00177242	0.00361311
METTL16_+_2415319	0.0204954	0.0166937	0.0185945
METTL16_+_2415418	0.00919577	0.031125	0.0201604
METTL16_+_2415493	0.0474393	0.000988948	0.0242141
METTL16_+_2415516	0.0506481	-0.0499613	0.000343396
METTL16_+_2415522	0.00325706	-0.0236305	-0.0101867
METTL16_+_2415558	0.0846629	-0.0337933	0.0254348
METTL16_+_2415915	0.0107329	0.0127114	0.0117222
METTL16_+_2415919	0.00384316	-0.0479928	-0.0220748
METTL16_+_2415926	0.00577094	0.0149808	0.0103758
METTL16_+_2416020	-0.0536212	0.0494095	-0.00210585
METTL16_+_2416030	0.0359508	0.0141881	0.0250695
METTL16_+_2416080	-0.0139614	-0.010057	-0.0120092
METTL16_+_2416081		-0.030277
METTL16_+_2416151	0.0109561	-0.0194645	-0.00425422
METTL16_+_2416173	-0.0166509	-0.0409629	-0.0288069
METTL16_-_2414207	0.0269031	-0.0568411	-0.014969
METTL16_-_2414262	-0.00059789	-0.0213608	-0.0109793
METTL16_-_2414263	0.0159026	-0.00689937	0.00450161
METTL16_-_2414313	0.100845
METTL16_-_2414314	-0.0390126
METTL16_-_2414328	-0.0130775	-0.00162004	-0.00734879
METTL16_-_2414378	-0.046117	0.0194585	-0.0133292
METTL16_-_2414504	-0.00914032	0.0353421	0.0131009
METTL16_-_2414799	-0.0226813	-0.0368054	-0.0297433
METTL16_-_2414825
METTL16_-_2414826
METTL16_-_2414827	-0.0540523	-0.0311307	-0.0425915
METTL16_-_2414926	-0.00698562	-0.0287263	-0.017856
METTL16_-_2414952	0.0117208	0.0212206	0.0164707
METTL16_-_2414983	0.0106129	0.0105979	0.0106054
METTL16_-_2415001	-0.00911226	-0.00112026	-0.00511626
METTL16_-_2415002	0.0337163	0.0167573	0.0252368
METTL16_-_2415059	-0.0308283	-0.00779381	-0.019311
METTL16_-_2415088	-0.0310062	-0.078493	-0.0547496
METTL16_-_2415093	0.0452668
METTL16_-_2415094	-0.0301773	-0.00809824	-0.0191378
METTL16_-_2415205	0.0316572	0.025717	0.0286871
METTL16_-_2415231	-0.0145978	0.00843199	-0.00308292
METTL16_-_2415269	0.030266	0.0116098	0.0209379
METTL16_-_2415270	0.0059289	-0.0755602	-0.0348157
METTL16_-_2415271	0.0136209	-0.029923	-0.00815106
METTL16_-_2415297	-0.0904786	-0.0258463	-0.0581624
METTL16_-_2415299	0.0107199	0.0583019	0.0345109
METTL16_-_2415300	0.00893016	-0.0256009	-0.00833539
METTL16_-_2415305	0.00212267	-0.0153242	-0.00660076
METTL16_-_2415315	0.00906769	0.00391479	0.00649124
METTL16_-_2415327	-0.0114729	-0.0363888	-0.0239309
METTL16_-_2415336	-0.0443509	0.0201668	-0.0120921
METTL16_-_2415434	-0.0248034
METTL16_-_2415435	-0.0176398	0.0360391	0.00919965
METTL16_-_2415440
METTL16_-_2415441	0.0635952	0.00868496	0.0361401
METTL16_-_2415445	0.0205835	-0.0294178	-0.00441714
METTL16_-_2415459	0.0344206	-0.00429544	0.0150626
METTL16_-_2415460	0.0543436	-0.00675434	0.0237946
METTL16_-_2415473	-0.0177013	-0.0437861	-0.0307437
METTL16_-_2415481	0.0331535	0.0232286	0.028191
METTL16_-_2415510	0.0348601	0.0184467	0.0266534
METTL16_-_2415564	0.034253	-0.0608459	-0.0132964
METTL16_-_2415565	-0.00775859	0.0219994	0.00712043
METTL16_-_2415569	0.0199272	0.00506819	0.0124977
METTL16_-_2415605	-0.0513878	-0.00882701	-0.0301074
METTL16_-_2415615	-0.0683913	0.0246202	-0.0218855
METTL16_-_2415621	0.0155674	0.0584222	0.0369948
METTL16_-_2415952	-0.0120371	-0.0221229	-0.01708
METTL16_-_2415993	-0.0656315	0.0230172	-0.0213072
METTL16_-_2416036	0.00272032	-0.0664227	-0.0318512
METTL16_-_2416046	-0.00165053	0.0310847	0.0147171
METTL16_-_2416167	0.0473108	-0.0732197	-0.0129545
METTL16_-_2416195	0.0245836
METTL16_-_2416196	0.0401964	0.0105979	0.0253972
METTL16_-_2416197	0.042003	0.0461977	0.0441003
METTL17_+_21457129	-0.00775859	-0.0240099	-0.0158842
METTL17_+_21457165	-0.0523612	-0.00623724	-0.0292992
METTL17_+_21457171	0.0223006	0.0438013	0.0330509
METTL17_+_21457199	-0.00269459	-0.015238	-0.0089663
METTL17_+_21457257	0.0129731	0.00116686	0.00707
METTL17_+_21457269		-0.0210572
METTL17_+_21457270	-0.0250671	0.0201668	-0.00245019
METTL17_+_21457286	0.0188814	-0.0116978	0.0035918
METTL17_+_21457305	-0.0276652	0.00461675	-0.0115242
METTL17_+_21457358	-0.00524274	-0.0623238	-0.0337832
METTL17_+_21457363	0.00864975	-0.0197291	-0.00553969
METTL17_+_21457364	-0.0231337	0.0139154	-0.00460912
METTL17_+_21457365	0.0100459	0.0427175	0.0263817
METTL17_+_21457402	0.0276392	0.0204413	0.0240403
METTL17_+_21457405
METTL17_+_21457419	0.0171673	-0.0114599	0.0028537
METTL17_+_21457456	0.00716409	0.00693469	0.00704939
METTL17_+_21457498	-0.0702103	0.0335834	-0.0183135
METTL17_+_21457499	-0.0625253	-0.039323	-0.0509242
METTL17_+_21457509	0.00254717	-0.0132926	-0.00537271
METTL17_+_21457537	-0.0215984	-0.0406468	-0.0311226
METTL17_+_21457543	0.0564361	0.00236879	0.0294025
METTL17_+_21457544	-0.0168791	0.0151815	-0.000848828
METTL17_+_21457553
METTL17_+_21457650
METTL17_+_21457756	0.025411	-0.0545899	-0.0145895
METTL17_+_21457771	-0.00619909	0.0305998	0.0122004
METTL17_+_21457794	0.00558613	-0.0297381	-0.012076
METTL17_+_21457795	0.0226944	-0.0677961	-0.0225509
METTL17_+_21457812	0.0350299	-0.0369554	-0.000962726
METTL17_+_21457850	-0.0320686	-0.0390377	-0.0355532
METTL17_+_21457880	-0.0167391	-0.0185	-0.0176195
METTL17_+_21457886	0.0316184	0.0162713	0.0239448
METTL17_+_21457921	0.0113219	-0.0367075	-0.0126928
METTL17_+_21457926	0.00672621	-0.00173422	0.00249599
METTL17_+_21457927	0.0169893	0.00624419	0.0116168
METTL17_+_21457951	0.0215087	-0.00329418	0.00910727
METTL17_+_21457956	0.017372	0.019994	0.018683
METTL17_+_21457957	0.0232475	0.0132667	0.0182571
METTL17_+_21457966	0.0686433	0.0160933	0.0423683
METTL17_+_21457978	0.0185084	0.0132667	0.0158876
METTL17_+_21457979	0.0232011	0.0328606	0.0280309
METTL17_+_21458016	0.0115994	0.00202073	0.00681006
METTL17_+_21458127	-0.0252294	0.0411322	0.00795139
METTL17_+_21458136	-0.00919232	0.0278614	0.00933454
METTL17_+_21458142	-0.00945716	-0.0066432	-0.00805018
METTL17_+_21458150	-0.0144655	0.0206054	0.00306998
METTL17_+_21458153	0.0229109	0.00966527	0.0162881
METTL17_+_21458159	0.0686433	0.0140464	0.0413448
METTL17_+_21458205	-0.0512262	-0.00416208	-0.0276942
METTL17_+_21458206	-0.0349718	-0.0506736	-0.0428227
METTL17_+_21458211	-0.108263	-0.103511	-0.105887
METTL17_+_21458224	-0.027654	0.0174716	-0.00509117
METTL17_+_21458225	-0.00281965	0.00221839	-0.000300633
METTL17_+_21458226	-0.0216846	-0.0280199	-0.0248522
METTL17_+_21458232	-0.0565921	-0.0365478	-0.04657
METTL17_+_21458251	-0.0141308	0.0064565	-0.00383715
METTL17_+_21458252	-0.0313498	-0.00175247	-0.0165511
METTL17_+_21458310	-0.022589	-0.00143209	-0.0120105
METTL17_+_21458318	-0.0131389	-0.00531489	-0.00922688
METTL17_+_21458319	-0.000692779	-0.0666989	-0.0336958
METTL17_+_21458320	-0.0573915	0.000190828	-0.0286003
METTL17_+_21458321	-0.0162422	-0.027563	-0.0219026
METTL17_+_21458324	-0.0578241	0.0436961	-0.00706401
METTL17_+_21458325	-0.076535	-0.0425322	-0.0595336
METTL17_+_21458355	-0.00903454	0.0525445	0.021755
METTL17_+_21458371	-0.0326372	-0.0226936	-0.0276654
METTL17_+_21458381	-0.0328012	-0.0275404	-0.0301708
METTL17_+_21458395	-0.0396899	-0.0139334	-0.0268116
METTL17_+_21458398	-0.013482	0.0119149	-0.000783593
METTL17_+_21458407	0.00212267	0.0482943	0.0252085
METTL17_+_21458416	-0.00560796	-0.0069493	-0.00627863
METTL17_+_21458417	0.027826	-0.011557	0.00813448
METTL17_+_21458462	-0.0213299	0.0296913	0.00418068
METTL17_+_21458468	0.00335918	0.0147861	0.00907264
METTL17_+_21458469	-0.040525	-0.00556174	-0.0230434
METTL17_+_21458477	-0.079973
METTL17_+_21458487	-0.0267886	-0.0112739	-0.0190312
METTL17_+_21458524	-0.0015558	-0.0231867	-0.0123713
METTL17_+_21458525
METTL17_+_21458581	-0.036294	-0.0159158	-0.0261049
METTL17_+_21458598	-0.0201709	-0.0253414	-0.0227562
METTL17_+_21458615	-0.013292	-0.0165641	-0.014928
METTL17_+_21458616	-0.0396565	-0.0139549	-0.0268057
METTL17_+_21458633	-0.0474873	-0.0381396	-0.0428134
METTL17_+_21458634	-0.0211033	-0.0276822	-0.0243927
METTL17_+_21458664	0.0165514	-0.0299095	-0.00667901
METTL17_+_21458699	-0.0137299	0.0230644	0.00466729
METTL17_+_21458752
METTL17_+_21458753
METTL17_+_21458898		-0.0385
METTL17_+_21458955	-0.00775859	0.0028421	-0.00245825
METTL17_-_21457156	0.0539258	-0.0520796	0.000923088
METTL17_-_21457157	0.0140591	-0.0570641	-0.0215025
METTL17_-_21457180	0.0347027	0.0252465	0.0299746
METTL17_-_21457188	0.0319265	0.0146124	0.0232695
METTL17_-_21457189	-0.0180203	-0.0574954	-0.0377578
METTL17_-_21457190	-0.0218069	0.0279204	0.00305671
METTL17_-_21457191	-0.00939463	0.00373164	-0.0028315
METTL17_-_21457196	-0.00231555	0.0122887	0.00498658
METTL17_-_21457219	0.0273958	0.0118104	0.0196031
METTL17_-_21457246	-0.0567895	0.116966	0.0300882
METTL17_-_21457267	0.0177554	-0.0455679	-0.0139063
METTL17_-_21457395	0.00758429	0.00684307	0.00721368
METTL17_-_21457425	0.052386	0.00937897	0.0308825
METTL17_-_21457436	0.0309025	0.0221872	0.0265448
METTL17_-_21457454	-0.0213299	0.0738541	0.0262621
METTL17_-_21457455	0.024397	0.00970347	0.0170502
METTL17_-_21457460	-0.0363471	0.0310847	-0.00263121
METTL17_-_21457462	-0.00704365	-0.023389	-0.0152163
METTL17_-_21457492	0.0083998	0.00293975	0.00566978
METTL17_-_21457495	0.0239867	-0.0141407	0.004923
METTL17_-_21457496	0.0172741	-0.00268005	0.00729703
METTL17_-_21457528	0.00274574	-0.0243878	-0.010821
METTL17_-_21457530	-0.0333446	-0.0461224	-0.0397335
METTL17_-_21457606	-0.0953309	0.00719421	-0.0440684
METTL17_-_21457786	0.00674874	0.0027406	0.00474467
METTL17_-_21457817	0.0195968	-0.0340754	-0.00723932
METTL17_-_21457820	-0.0242993	0.038052	0.00687637
METTL17_-_21457837	-0.0197519	0.0205609	0.000404478
METTL17_-_21457869	-0.0298276	0.0277425	-0.00104257
METTL17_-_21457941	-0.0692725	0.022702	-0.0232852
METTL17_-_21457947	-0.0274193	0.00952823	-0.00894556
METTL17_-_21457955	-0.036079	0.0393769	0.00164896
METTL17_-_21457977	-0.0213299	0.0289116	0.00379087
METTL17_-_21457988	-0.00775859	-0.0478095	-0.027784
METTL17_-_21458029
METTL17_-_21458036	-0.0219315	0.0512391	0.0146538
METTL17_-_21458059		0.0726298
METTL17_-_21458073		-0.048724
METTL17_-_21458089	-0.0338003	0.00339333	-0.0152035
METTL17_-_21458102	0.00914197	-0.0227157	-0.00678684
METTL17_-_21458108	-0.0148629	-0.00525916	-0.010061
METTL17_-_21458109	0.0160454	0.00293975	0.00949258
METTL17_-_21458117	0.0120606	-0.0161693	-0.00205433
METTL17_-_21458124	-0.106686	-0.145848	-0.126267
METTL17_-_21458145	0.0862989	0.023497	0.054898
METTL17_-_21458156	-0.0168878	0.00969109	-0.00359836
METTL17_-_21458164	0.0148206	-0.0268177	-0.00599855
METTL17_-_21458167	-0.18654	-0.123402	-0.154971
METTL17_-_21458170	-0.106547	-0.17222	-0.139384
METTL17_-_21458202	-0.129933
METTL17_-_21458210	-0.0542004	-0.0654556	-0.059828
METTL17_-_21458221	-0.0510829	0.0233164	-0.0138833
METTL17_-_21458262	0.03378	0.00638261	0.0200813
METTL17_-_21458273	-0.0112221	-0.00981871	-0.0105204
METTL17_-_21458300	0.0328184	0.0237631	0.0282907
METTL17_-_21458303	-0.0138666	-0.0234842	-0.0186754
METTL17_-_21458314	0.0218366	-0.0489955	-0.0135795
METTL17_-_21458388	2.97e-05	-0.00339583	-0.00168308
METTL17_-_21458410	-0.0306724	0.00656575	-0.0120533
METTL17_-_21458421	0.0625122	-0.0326588	0.0149267
METTL17_-_21458437	0.0203173	-0.00201772	0.00914977
METTL17_-_21458498	-0.0170747	0.0130291	-0.00202284
METTL17_-_21458508	0.0349013	-0.025236	0.00483263
METTL17_-_21458542	-0.0182445	0.0370879	0.00942169
METTL17_-_21458552	-0.0231606	0.0168888	-0.00313591
METTL17_-_21458555	-0.0211874	-0.037974	-0.0295807
METTL17_-_21458556	-0.0101611	0.0165103	0.00317458
METTL17_-_21458573	-0.00387097	0.0717823	0.0339556
METTL17_-_21458574	-0.0288262	-0.0398849	-0.0343556
METTL17_-_21458579	0.0580339	-0.0507246	0.00365467
METTL17_-_21458614	0.0232996	0.0362366	0.0297681
METTL17_-_21458631	-0.00775859	0.00939021	0.000815808
METTL17_-_21458632	0.0430914	0.0105979	0.0268447
METTL17_-_21458642	0.0268627	0.0248473	0.025855
METTL17_-_21458651	-0.0106892	0.0288035	0.00905716
METTL17_-_21458705	-0.016592	-0.000803624	-0.00869782
METTL17_-_21458720	0.0288337	0.00220134	0.0155175
METTL17_-_21458725	0.0395519	-0.0071492	0.0162013
METTL17_-_21458761	0.00510303	-0.00615273	-0.00052485
METTL17_-_21458802	0.0283149	-0.0360941	-0.0038896
METTL17_-_21458913	-0.00954836	0.0130472	0.00174944
METTL17_-_21458944	0.0184126	-0.00373925	0.00733666
MFAP1_+_44114515	0.0275344	-0.0667635	-0.0196145
MFAP1_+_44114985	-0.00775859	0.018133	0.00518721
MFAP1_+_44114986	0.0124212	0.0499426	0.0311819
MFAP1_+_44114988	-0.00689557	0.0464786	0.0197915
MFAP1_+_44115773	0.00266359	-0.0406995	-0.019018
MFAP1_+_44115867	-0.00547929	-0.00233981	-0.00390955
MFAP1_+_44115904	0.0345217	0.00275411	0.0186379
MFAP1_+_44116020	0.00539242	-0.0465644	-0.020586
MFAP1_+_44116076		-0.0226739
MFAP1_+_44116151	0.0339878	-0.00183322	0.0160773
MFAP1_+_44116162	-0.00323829	0.0518201	0.0242909
MFAP1_+_44116267	-0.0222434	0.00375975	-0.00924182
MFAP1_+_44116518	0.0659482	-0.0325948	0.0166767
MFAP1_+_44116577		0.0179202
MFAP1_+_44116614	-0.0303025	-0.0160973	-0.0231999
MFAP1_+_44116641	0.0305998	-0.00738024	0.0116098
MFAP1_+_44116682	-0.000483914	-0.0226403	-0.0115621
MFAP1_+_44116687	0.0475003	-0.00337169	0.0220643
MFAP1_+_44116712	0.0167462	-0.0271937	-0.00522374
MFAP1_+_44116713	-0.0333446	0.0146301	-0.00935724
MFAP1_+_44116714	0.0229109	0.0200187	0.0214648
MFAP1_+_44116718	0.0245505	0.0403504	0.0324504
MFAP1_+_44116760	0.0117412	-0.0186417	-0.00345025
MFAP1_+_44116789
MFAP1_+_44116807	-0.00383666	-0.00570071	-0.00476868
MFAP1_+_44116821	-0.0278687
MFAP1_+_44116849	-0.188368	-0.149646	-0.169007
MFAP1_+_44116853
MFAP1_+_44116856	-0.0284514	-0.0530206	-0.040736
MFAP1_+_44116863	0.0341321	0.0339854	0.0340587
MFAP1_+_44116919		0.0388633
MFAP1_+_44116969	-0.00145808	0.0293491	0.0139455
MFAP1_+_44116970	0.0175811	-0.00483579	0.00637263
MFAP1_+_44117016	0.0459889	-0.0109315	0.0175287
MFAP1_+_44117017	0.00260812	0.0143275	0.0084678
MFAP1_+_44117025	0.033922	-0.00544954	0.0142362
MFAP1_+_44117151		0.0254479
MFAP1_+_44117256	0.0383418	0.00120376	0.0197728
MFAP1_+_44117345
MFAP1_+_44117400	0.0823439	0.0166937	0.0495188
MFAP1_+_44117408
MFAP1_+_44117409	-0.0100775	-0.0472976	-0.0286876
MFAP1_+_44117417
MFAP1_+_44117443	0.00958217	0.011524	0.0105531
MFAP1_+_44117460	-0.0138204	0.0436961	0.0149379
MFAP1_+_44117476
MFAP1_+_44117915
MFAP1_+_44117916
MFAP1_+_44117969	0.0219945	-0.0325247	-0.0052651
MFAP1_+_44118176	0.109477
MFAP1_+_44118203	0.0195968	-0.0956623	-0.0380328
MFAP1_+_44118204	-0.0608303	0.0241277	-0.0183513
MFAP1_+_44118217	-0.0212383	0.0161026	-0.00256786
MFAP1_+_44118236	-0.062413	0.00496579	-0.0287236
MFAP1_+_44118293	-0.0414049	-0.00213394	-0.0217694
MFAP1_+_44118294	0.0188197	0.0226449	0.0207323
MFAP1_+_44118306	-0.096967	-0.000482066	-0.0487245
MFAP1_+_44118410	-0.00499791	0.00850131	0.0017517
MFAP1_+_44118651
MFAP1_+_44118677	0.0381593	0.0343836	0.0362715
MFAP1_+_44118678	-0.0331751	-0.023322	-0.0282486
MFAP1_+_44118687	-0.00307965	0.0368018	0.0168611
MFAP1_+_44118702	0.0488936
MFAP1_+_44118730	-0.00623473	0.00970347	0.00173437
MFAP1_+_44118731	-0.0518734	0.00125996	-0.0253067
MFAP1_+_44118742
MFAP1_+_44119063	-0.0410765	-0.0117233	-0.0263999
MFAP1_+_44119068
MFAP1_+_44119077		0.0461636
MFAP1_+_44119101	0.0129637	-0.0195182	-0.00327725
MFAP1_+_44119110	-0.0221096	0.00827865	-0.00691549
MFAP1_+_44119128	0.00480866	0.00326537	0.00403702
MFAP1_+_44119169	-0.0104854	-0.0109315	-0.0107085
MFAP1_+_44119170	-0.0165532	-0.0172551	-0.0169041
MFAP1_+_44119171	0.0429613	-0.023781	0.00959014
MFAP1_+_44119174	0.0105039	0.046353	0.0284285
MFAP1_+_44119179	0.0196645	-0.01176	0.00395224
MFAP1_+_44119182	0.0820737	-0.00724017	0.0374168
MFAP1_+_44119183	-0.0469275
MFAP1_+_44119186	-0.00775859	-0.0394489	-0.0236037
MFAP1_+_44119208	-0.0345152	-0.011292	-0.0229036
MFAP1_+_44119212	-0.00238863	-0.024499	-0.0134438
MFAP1_+_44119223	-0.000919348	0.0385177	0.0187992
MFAP1_+_44119267	0.0327629	0.012959	0.0228609
MFAP1_+_44119278	0.043167	0.0463814	0.0447742
MFAP1_+_44119323	0.0138377	-0.0272189	-0.00669057
MFAP1_+_44119327	-0.0237781	-0.0202695	-0.0220238
MFAP1_+_44119361	-0.0327206	-0.0221077	-0.0274142
MFAP1_+_44119362	0.00773124	-0.0433288	-0.0177988
MFAP1_+_44119379	-0.0132767	-0.0160084	-0.0146426
MFAP1_+_44119386	-0.0214461	0.0530598	0.0158068
MFAP1_+_44119405	-0.0186049	-0.0179117	-0.0182583
MFAP1_+_44119406	-0.0233221	-0.0515727	-0.0374474
MFAP1_+_44119410	0.027826	0.00512102	0.0164735
MFAP1_+_44119411	0.0473585	0.0343755	0.040867
MFAP1_-_44114489	-0.0496593	0.0439261	-0.0028666
MFAP1_-_44114541	0.00628976	0.00594028	0.00611502
MFAP1_-_44114558
MFAP1_-_44114888	-0.040152	0.00310816	-0.0185219
MFAP1_-_44115363	0.0188986	0.0396515	0.0292751
MFAP1_-_44115364	-0.0281376	0.00901725	-0.00956015
MFAP1_-_44115511
MFAP1_-_44115512
MFAP1_-_44115513
MFAP1_-_44115522	0.0290759	0.0318936	0.0304847
MFAP1_-_44115529	-0.0093748	0.0350136	0.0128194
MFAP1_-_44115551	-0.00521878	-0.0541358	-0.0296773
MFAP1_-_44115894	-0.0379091	0.0295431	-0.00418298
MFAP1_-_44115896	-0.0015558	-0.0536122	-0.027584
MFAP1_-_44115996	-0.00775859	0.0443233	0.0182823
MFAP1_-_44115997	-0.020714
MFAP1_-_44116040	0.00862815	0.00509913	0.00686364
MFAP1_-_44116043	0.0173874	0.0190547	0.0182211
MFAP1_-_44116055	-0.0173552	-0.0349338	-0.0261445
MFAP1_-_44116058	-0.00856425	-0.00989568	-0.00922996
MFAP1_-_44116129	0.0107686	-0.0193206	-0.004276
MFAP1_-_44116142	-0.00872131	-0.0203773	-0.0145493
MFAP1_-_44116143	0.0371053	-0.0400829	-0.00148881
MFAP1_-_44116174	-0.0288954	-0.024194	-0.0265447
MFAP1_-_44116467
MFAP1_-_44116517	-0.0230763	0.0659735	0.0214486
MFAP1_-_44116535	-0.0334796	-0.0218773	-0.0276784
MFAP1_-_44116545	-0.0734234
MFAP1_-_44116546	-0.029138
MFAP1_-_44116549	-0.0194386	0.0154697	-0.00198445
MFAP1_-_44116550	0.0027045	0.0190547	0.0108796
MFAP1_-_44116551	-0.0430979	0.000707304	-0.0211953
MFAP1_-_44116552	0.0308429	0.0268105	0.0288267
MFAP1_-_44116594	-0.0106261	0.0416414	0.0155076
MFAP1_-_44116597	0.00655616	-0.0173248	-0.0053843
MFAP1_-_44116599	0.0191918	-0.0196269	-0.000217549
MFAP1_-_44116603	0.0429287	-0.00230118	0.0203138
MFAP1_-_44116617	0.00338653	-0.00292283	0.000231846
MFAP1_-_44116618	0.000846717	-0.00766254	-0.00340791
MFAP1_-_44116623	0.0253958	0.00886691	0.0171313
MFAP1_-_44116628	-0.115395	-0.0276332	-0.0715143
MFAP1_-_44116640
MFAP1_-_44116648	-0.302364	-0.265914	-0.284139
MFAP1_-_44116650
MFAP1_-_44116666
MFAP1_-_44116672	0.0181294	0.0531035	0.0356164
MFAP1_-_44116673	0.0376433	-0.0373929	0.000125176
MFAP1_-_44116706	-0.0308619	-0.024284	-0.027573
MFAP1_-_44116707	-0.040988	0.0080633	-0.0164624
MFAP1_-_44116711	0.0155375	0.0546875	0.0351125
MFAP1_-_44116732	-0.172048	-0.218089	-0.195069
MFAP1_-_44116733	-0.0404422	-0.0532349	-0.0468386
MFAP1_-_44116736	-0.143217	-0.158337	-0.150777
MFAP1_-_44116757	-0.065883	-0.00483579	-0.0353594
MFAP1_-_44116758	0.0121132	0.039072	0.0255926
MFAP1_-_44116774		0.0276975
MFAP1_-_44116783	-0.07587	-0.0378796	-0.0568748
MFAP1_-_44116904
MFAP1_-_44116939	-9.75e-05	0.0177956	0.00884906
MFAP1_-_44116946	-0.0928386	-0.0106371	-0.0517378
MFAP1_-_44116947	-0.166713	-0.156282	-0.161498
MFAP1_-_44116951	-0.0992377	-0.115861	-0.10755
MFAP1_-_44116965	-0.0177749	-0.048724	-0.0332494
MFAP1_-_44116966	-0.000919348	0.0163449	0.00771277
MFAP1_-_44116980
MFAP1_-_44117012	-0.0447769	-0.00520858	-0.0249927
MFAP1_-_44117045	-0.00225942	-0.00960122	-0.00593032
MFAP1_-_44117061	0.0255822	0.0100438	0.017813
MFAP1_-_44117080	0.0290218	0.013794	0.0214079
MFAP1_-_44117103		0.0406591
MFAP1_-_44117108	0.0408615	-0.0223331	0.00926419
MFAP1_-_44117112	-0.0300329	-0.0272622	-0.0286476
MFAP1_-_44117143
MFAP1_-_44117207	0.0434973	-0.035811	0.00384316
MFAP1_-_44117242	0.0073522	0.0244038	0.015878
MFAP1_-_44117287	0.024925	-0.00759452	0.00866526
MFAP1_-_44117292	-0.0229515	0.0310279	0.00403824
MFAP1_-_44117293	0.0262665	-0.0329789	-0.0033562
MFAP1_-_44117296	0.00707179	-0.0254907	-0.00920945
MFAP1_-_44117297	0.0545547	0.0274037	0.0409792
MFAP1_-_44117315	-0.0439251	-0.00316653	-0.0235458
MFAP1_-_44117325	0.00313203	-0.0425322	-0.0197001
MFAP1_-_44117329	0.00324443	-0.0595057	-0.0281306
MFAP1_-_44117332	0.0346042	-0.018382	0.0081111
MFAP1_-_44117388	0.0250201	0.0137254	0.0193727
MFAP1_-_44117389	0.0127952	-0.0106605	0.00106736
MFAP1_-_44117429	-0.0385741	-0.045127	-0.0418506
MFAP1_-_44117950
MFAP1_-_44118051	-0.00381734	0.020848	0.00851532
MFAP1_-_44118066	0.042841	0.0123335	0.0275873
MFAP1_-_44118067		0.00973866
MFAP1_-_44118068		-0.0717718
MFAP1_-_44118069	0.0151552	0.0127426	0.0139489
MFAP1_-_44118077	-0.0277966	0.0122672	-0.00776472
MFAP1_-_44118078	-0.0136334	0.0495727	0.0179697
MFAP1_-_44118086	-0.0450873	-0.0153242	-0.0302058
MFAP1_-_44118127
MFAP1_-_44118145	-0.0122409	0.0283519	0.00805549
MFAP1_-_44118173	0.0338128	0.00606338	0.0199381
MFAP1_-_44118174	-0.0632477	0.00357167	-0.029838
MFAP1_-_44118175	0.00740956	-0.00945715	-0.00102379
MFAP1_-_44118234	-0.00775859	-0.0678306	-0.0377946
MFAP1_-_44118235	-0.0476068	-0.012546	-0.0300764
MFAP1_-_44118245	0.0622994	-0.0305622	0.0158686
MFAP1_-_44118246	-0.0224526	-0.0151588	-0.0188057
MFAP1_-_44118275
MFAP1_-_44118280	-0.0175284	-0.0030031	-0.0102658
MFAP1_-_44118290	0.0118725	0.0413351	0.0266038
MFAP1_-_44118311	-0.0375116	0.00231926	-0.0175962
MFAP1_-_44118324	0.000630087	-0.00863417	-0.00400204
MFAP1_-_44118423	0.0163991	0.013794	0.0150966
MFAP1_-_44118514	0.0237605	-0.048752	-0.0124957
MFAP1_-_44118515	0.0434369	-0.0656542	-0.0111086
MFAP1_-_44118712	-0.00775859	0.0283011	0.0102712
MFAP1_-_44118736	-0.0145978	-0.0356702	-0.025134
MFAP1_-_44118762
MFAP1_-_44118763	-0.0428319	-0.00354479	-0.0231884
MFAP1_-_44119119
MFAP1_-_44119127	-0.009842	-0.0352909	-0.0225664
MFAP1_-_44119135	0.0327332	0.018263	0.0254981
MFAP1_-_44119136	0.00274574	0.00380701	0.00327637
MFAP1_-_44119147	-0.0133468	0.00702725	-0.00315978
MFAP1_-_44119163	-0.034696	-0.0101849	-0.0224404
MFAP1_-_44119197	0.00813353	0.014942	0.0115378
MFAP1_-_44119200	-0.00463948	0.0288035	0.012082
MFAP1_-_44119205	-0.037698	-0.0177349	-0.0277164
MFAP1_-_44119238	-0.002014	-0.0389905	-0.0205022
MFAP1_-_44119242	-0.00274746	0.0050519	0.00115222
MFAP1_-_44119243	-0.0479818	0.0198513	-0.0140653
MFAP1_-_44119260	-0.0252774	0.0128611	-0.00620817
MFAP1_-_44119263	-0.00775859	-0.00169013	-0.00472436
MFAP1_-_44119290	0.00971219	0.0593743	0.0345432
MFAP1_-_44119305	0.00445061	0.010359	0.00740481
MFAP1_-_44119316	0.0186187	-0.00672122	0.00594874
MFAP1_-_44119343	0.0622783	-0.0178451	0.0222166
MFAP1_-_44119344	-0.0238426	0.00275411	-0.0105443
MFAP1_-_44119352	-0.00531199	-0.0106371	-0.00797453
MFAP1_-_44119353	-0.0113625	0.00130075	-0.00503087
MFAP1_-_44119360	-0.0264562	0.045333	0.00943838
MFAP1_-_44119376	-0.0287446	0.0380786	0.004667
MFAP1_-_44119383	-0.0215049	-0.035924	-0.0287145
MFAP1_-_44119391	-0.0318956	-0.00885558	-0.0203756
MFAP1_-_44119392	-0.0168878	0.00125996	-0.00781392
MFAP1_-_44119396	0.00137063	0.0129792	0.00717489
MFAP1_-_44119399	-0.0230393	0.0271751	0.00206786
MFAP1_-_44119400	0.014585	0.0303981	0.0224916
MFAP1_-_44119401	0.00397081	-0.0903565	-0.0431929
MFAP1_-_44119402	0.0270266	0.0195906	0.0233086
MFAP1_-_44119417	0.0076663	-0.00733858	0.000163862
MFAP1_-_44119437	-0.0223672	-0.0320438	-0.0272055
MFAP4_+_19289562	-0.0401659	0.0333212	-0.00342234
MFAP4_+_19289613	-0.0207941	-0.0172006	-0.0189973
MFAP4_+_19289621	-0.0440813	0.0401384	-0.00197142
MFAP4_+_19289625	-0.0370589	-0.0515727	-0.0443158
MFAP4_+_19289631	0.0280106	-0.0340754	-0.00303237
MFAP4_+_19289632	-0.0422237	-0.0406468	-0.0414352
MFAP4_+_19289635	0.00674874	0.0190547	0.0129017
MFAP4_+_19289636	0.005956	0.0632007	0.0345784
MFAP4_+_19289680	-0.0324795	-0.00568944	-0.0190845
MFAP4_+_19289681	0.0105039	-0.00570646	0.00239872
MFAP4_+_19289704	-0.0212881	0.0289261	0.003819
MFAP4_+_19289719	0.00113377	0.00703557	0.00408467
MFAP4_+_19289720	-0.0336466	0.0471885	0.00677098
MFAP4_+_19289744	0.0501473	0.0139154	0.0320314
MFAP4_+_19289766	-0.0129881	-0.0182379	-0.015613
MFAP4_+_19289840	0.0224784	0.0160073	0.0192428
MFAP4_+_19289841	-0.0591813	0.0133566	-0.0229123
MFAP4_+_19289989	0.0249634	0.0186113	0.0217874
MFAP4_+_19289990	0.00524145	-0.00301835	0.00111155
MFAP4_+_19290016	-0.0386661	0.051836	0.00658497
MFAP4_+_19290031	0.0393635	-0.0391577	0.000102891
MFAP4_+_19290039	-0.00996254	0.0101468	9.22e-05
MFAP4_+_19290044	0.00263649	0.00723454	0.00493551
MFAP4_+_19290071	0.018998	-0.0154349	0.00178156
MFAP4_+_19290077	-0.00114553	0.020848	0.00985123
MFAP4_+_19290086	0.01712	-0.00781398	0.00465302
MFAP4_+_19290093	-0.000349129	0.0277425	0.0136967
MFAP4_+_19290150	0.0209235	-0.0842608	-0.0316686
MFAP4_+_19290186	0.047672	-0.0330229	0.00732457
MFAP4_+_19290193	0.0504997	0.00850131	0.0295005
MFAP4_+_19290203	-0.0160088	-0.0193481	-0.0176784
MFAP4_+_19290222	-0.0290087	0.00811376	-0.0104475
MFAP4_+_19290223	-0.000232932	0.00155743	0.000662249
MFAP4_+_19290224	0.0146497	0.0473413	0.0309955
MFAP4_+_19290260	-0.00508286	0.00621924	0.000568192
MFAP4_+_19290265	0.0474019	0.0173191	0.0323605
MFAP4_+_19290293	0.0144066	-0.0523236	-0.0189585
MFAP4_+_19290294	0.0326489	0.0161252	0.024387
MFAP4_+_19290295	0.0588091	0.0472502	0.0530297
MFAP4_+_19290298	-0.0216735	-0.0105626	-0.0161181
MFAP4_+_19290299	0.00176946	-0.0785465	-0.0383885
MFAP4_+_19290300	-0.0471794	0.0268322	-0.0101736
MFAP4_+_19290303	0.014626	0.0244038	0.0195149
MFAP4_+_19290304	0.00165727	-0.0160973	-0.00721999
MFAP4_+_19290315	0.0185084	0.0525909	0.0355497
MFAP4_+_19290316	-0.0174853	0.0316186	0.00706663
MFAP4_+_19290339	0.0989776	0.0153633	0.0571705
MFAP4_+_19290340	0.0393463	0.0462627	0.0428045
MFAP4_+_19290369	-0.0083802	-0.0222635	-0.0153219
MFAP4_+_19290376	0.0540139	0.0151168	0.0345654
MFAP4_+_19290404	-0.0111631	-0.0020003	-0.0065817
MFAP4_+_19290424	0.040685	0.0353099	0.0379975
MFAP4_+_19290425	0.00331718	0.024109	0.0137131
MFAP4_+_19290426		-0.0674752
MFAP4_+_19290427	-0.014079	0.0457499	0.0158354
MFAP4_+_19290440	0.0101722	0.0070847	0.00862843
MFAP4_+_19290441	0.0163597	0.0158191	0.0160894
MFAP4_+_19290442	-0.0197071	-0.000894589	-0.0103009
MFAP4_+_19290447	-0.00979429	0.0366391	0.0134224
MFAP4_+_19290448	0.0144654	-0.0434517	-0.0144932
MFAP4_+_19290454	0.00965778	0.00515999	0.00740889
MFAP4_+_19290455	-0.0269449	0.0520708	0.012563
MFAP4_+_19290456	0.0187754	0.00074101	0.00975822
MFAP4_+_19290461	0.000133416	0.0198278	0.0099806
MFAP4_+_19290505	-0.0101186	0.00803688	-0.00104085
MFAP4_+_19290506	-0.00231555	0.000303497	-0.00100603
MFAP4_+_19290507	0.0371053	-0.0318096	0.00264783
MFAP4_+_19290518	-0.00775859	-0.00525111	-0.00650485
MFAP4_+_19290521	-0.0559422	0.00765318	-0.0241445
MFAP4_+_19290522	0.0651153	0.0112682	0.0381918
MFAP4_+_19290561	0.00934233	0.00475238	0.00704735
MFAP4_+_19290564	-0.0249255	-0.0274224	-0.026174
MFAP4_+_19290565	-0.0130574	-0.0129772	-0.0130173
MFAP4_+_19290566	0.013911	-0.039323	-0.012706
MFAP4_+_19290567	0.027224	-0.0307647	-0.00177037
MFAP4_+_19290568	-0.031646	-0.0124341	-0.0220401
MFAP4_+_19290572	-0.000483914	0.0239804	0.0117483
MFAP4_+_19290573	-0.0134033	-0.0265604	-0.0199818
MFAP4_+_19290596	-0.0578648	0.0412938	-0.00828553
MFAP4_+_19290597	-0.00252906	0.0337199	0.0155954
MFAP4_+_19290598	-0.0113383	0.0119994	0.000330537
MFAP4_+_19290603	-0.0100775	-0.0198692	-0.0149734
MFAP4_+_19290611	0.0107044	0.0424173	0.0265609
MFAP4_+_19290657	-0.00683585	-0.0231495	-0.0149927
MFAP4_+_19290665	0.0391626	-0.0319377	0.0036124
MFAP4_+_19290668	0.00553492	-0.0151	-0.00478254
MFAP4_+_19290684	0.0010536	-0.0307579	-0.0148521
MFAP4_+_19290716	-0.0343876	0.000806511	-0.0167905
MFAP4_+_19290726	0.0276256	0.000710218	0.0141679
MFAP4_+_19290735	-0.0265032	0.0190547	-0.00372425
MFAP4_+_19290736	-0.0251405	-0.00831172	-0.0167261
MFAP4_+_19290744	-0.0155006	0.00725926	-0.00412066
MFAP4_+_19290749	-0.0242748	-0.018446	-0.0213604
MFAP4_+_19290753	-0.0096148	0.0397269	0.015056
MFAP4_+_19290770	0.0111592	0.00219045	0.00667482
MFAP4_+_19290773	-0.0320686	0.00586689	-0.0131009
MFAP4_+_19290777	-0.0198274	-0.036139	-0.0279832
MFAP4_+_19290778	0.0353392	0.0210863	0.0282127
MFAP4_+_19290796	0.00353586	0.0242573	0.0138966
MFAP4_+_19290798	-0.0353486	0.0110297	-0.0121595
MFAP4_+_19290816	0.0349626	0.0194351	0.0271988
MFAP4_+_19290832	0.00878209	-0.0225535	-0.0068857
MFAP4_+_19290838	-0.0522936	0.00253897	-0.0248773
MFAP4_+_19290839	-0.0329546	-0.00278832	-0.0178714
MFAP4_+_19290846	-0.0375116	-0.0186417	-0.0280767
MFAP4_+_19290855	-0.0510629	-0.0327	-0.0418815
MFAP4_+_19290857	0.0360428	-0.0323165	0.00186315
MFAP4_+_19290858	0.0673721	-0.105373	-0.0190005
MFAP4_+_19290884	-0.000812437	-0.00796326	-0.00438785
MFAP4_+_19290898	0.0116887	-0.00153498	0.00507686
MFAP4_+_19290913	-0.00331365	-0.0245541	-0.0139338
MFAP4_+_19291081	-0.012564	0.0257759	0.00660596
MFAP4_+_19291180	0.0212908	0.0164426	0.0188667
MFAP4_+_19291230	-0.0146687	0.00140515	-0.00663179
MFAP4_+_19291236	0.0393943	-0.0303243	0.00453502
MFAP4_+_19291237	-0.0109461	-0.0229383	-0.0169422
MFAP4_+_19291307	-0.0126522	0.0405218	0.0139348
MFAP4_+_19291312	-0.0390126	-0.0569917	-0.0480021
MFAP4_+_19291336	0.0215836
MFAP4_+_19291374	0.0670545	0.0052997	0.0361771
MFAP4_+_19291377	-0.00559048	-0.0383049	-0.0219477
MFAP4_+_19291382
MFAP4_+_19291395
MFAP4_+_19291417	-0.00859455	-0.0499747	-0.0292846
MFAP4_+_19291435
MFAP4_+_19291446	0.0315911	-0.00334674	0.0141222
MFAP4_+_19291456	-0.0232803	0.0351799	0.00594981
MFAP4_+_19291457	-0.0431428	0.0219994	-0.0105717
MFAP4_-_19289566	0.0673006	-0.037311	0.0149948
MFAP4_-_19289641	0.00725347	0.0443432	0.0257983
MFAP4_-_19289662	0.00946998	-0.0557636	-0.0231468
MFAP4_-_19289669	-0.0221317	0.0120176	-0.00505708
MFAP4_-_19289677	0.015694	-0.0254764	-0.0048912
MFAP4_-_19289678	-0.0130927	0.013958	0.000432613
MFAP4_-_19289679	0.00756958	0.0202136	0.0138916
MFAP4_-_19289686	-0.00519436	0.0225839	0.00869475
MFAP4_-_19289687	-0.0214668	0.023497	0.00101511
MFAP4_-_19289688	-0.0395195	-0.0211036	-0.0303115
MFAP4_-_19289697	-0.0239404	0.0440442	0.0100519
MFAP4_-_19289715	-0.0127282	-0.00805548	-0.0103918
MFAP4_-_19289725	0.000710032	0.0891232	0.0449166
MFAP4_-_19289749	0.00677753	0.0357254	0.0212515
MFAP4_-_19289750	-0.0402191	-0.00734371	-0.0237814
MFAP4_-_19289780	0.0438398	-0.04414	-0.000150106
MFAP4_-_19289781	-0.00394873	0.0347088	0.01538
MFAP4_-_19289788	-0.0422358	-0.0178202	-0.030028
MFAP4_-_19289820	0.0327332	-0.00565733	0.0135379
MFAP4_-_19289865	-0.0218069	0.0133566	-0.00422515
MFAP4_-_19289866	-0.00667894	-0.0220902	-0.0143846
MFAP4_-_19289887	-0.0214227	-0.00437521	-0.0128989
MFAP4_-_19289895	0.0183906	-0.0186417	-0.000125562
MFAP4_-_19289911	-0.0966242	-0.038372	-0.0674981
MFAP4_-_19290037		-0.0425322
MFAP4_-_19290038
MFAP4_-_19290043	-0.0198884	-0.006011	-0.0129497
MFAP4_-_19290061	-0.00775859	-0.00568944	-0.00672401
MFAP4_-_19290062	-0.0276965	0.0163247	-0.00568591
MFAP4_-_19290063	-0.0384018	0.0348116	-0.00179514
MFAP4_-_19290089	0.00878209
MFAP4_-_19290097	0.019861	0.035713	0.027787
MFAP4_-_19290098	-0.00352535	0.00700768	0.00174117
MFAP4_-_19290099	0.00858871	-0.0773486	-0.0343799
MFAP4_-_19290100	0.00558613	0.00438656	0.00498635
MFAP4_-_19290101	0.0288729	0.0482943	0.0385836
MFAP4_-_19290110	-0.00775859	-0.0219354	-0.014847
MFAP4_-_19290111	0.0278961	-0.023059	0.00241853
MFAP4_-_19290116	0.0518226	0.00310816	0.0274654
MFAP4_-_19290161	0.0187314	-0.0274131	-0.00434088
MFAP4_-_19290170	0.0133384	0.00744029	0.0103893
MFAP4_-_19290327
MFAP4_-_19290328	-0.0831352	0.012959	-0.0350881
MFAP4_-_19290396	-0.0529882	-0.0194456	-0.0362169
MFAP4_-_19290401	-0.00307965	0.0177289	0.00732461
MFAP4_-_19290416
MFAP4_-_19290452	0.035085	0.0091813	0.0221331
MFAP4_-_19290453	-0.00990345	0.0166137	0.00335512
MFAP4_-_19290538	0.0326832	0.0318248	0.032254
MFAP4_-_19290539	0.0262883	0.00310816	0.0146982
MFAP4_-_19290634	-0.0245643	0.0190547	-0.00275482
MFAP4_-_19290635	0.0101601	-0.0139334	-0.00188665
MFAP4_-_19290636	-0.0446723	-0.0246523	-0.0346623
MFAP4_-_19290637	-0.0229845	0.0462144	0.0116149
MFAP4_-_19290641	0.00849371	0.0379713	0.0232325
MFAP4_-_19290642	-0.0169578	0.0334443	0.00824324
MFAP4_-_19290645	-0.0185391	-0.0293233	-0.0239312
MFAP4_-_19290691	-0.00487554	0.0212694	0.00819695
MFAP4_-_19290723	0.0340632	-0.0208076	0.00662781
MFAP4_-_19290740	0.0249848	-0.0166712	0.00415679
MFAP4_-_19290793	0.0165514	-0.00132258	0.00761443
MFAP4_-_19290794	-0.018354	-0.00874757	-0.0135508
MFAP4_-_19290812	-0.0163639	0.0116589	-0.00235248
MFAP4_-_19290853	-3.92e-05	0.0394072	0.019684
MFAP4_-_19290854	-0.0123568	0.0143544	0.000998785
MFAP4_-_19290921	-0.0147411	0.0319538	0.00860634
MFAP4_-_19290922	-0.0308283	0.020896	-0.00496614
MFAP4_-_19290924	0.0335962	-0.0351825	-0.000793151
MFAP4_-_19290927	0.0212718	-0.0111672	0.00505229
MFAP4_-_19290928	0.0145157	-0.0204367	-0.0029605
MFAP4_-_19290934	0.00946998	0.0367249	0.0230974
MFAP4_-_19290959	-0.000613882	-0.00106474	-0.000839309
MFAP4_-_19290986	0.00989837	-0.0295109	-0.00980628
MFAP4_-_19291030	-0.020296	-0.0619323	-0.0411142
MFAP4_-_19291038	-0.0196185	-0.0189116	-0.019265
MFAP4_-_19291076	0.0119822	-0.0566621	-0.0223399
MFAP4_-_19291080	-0.0206111	-0.0200896	-0.0203504
MFAP4_-_19291111	0.014626	-0.0446514	-0.0150127
MFAP4_-_19291204	0.0123805	-0.0574255	-0.0225225
MFAP4_-_19291259	-0.0598166	-0.015697	-0.0377568
MFAP4_-_19291264	0.0270266	0.01184	0.0194333
MFAP4_-_19291265	0.0163197	0.0444401	0.0303799
MFAP4_-_19291324	-0.0355931	-0.0750074	-0.0553003
MFAP4_-_19291366	-0.0765888	-0.00615273	-0.0413708
MFAP4_-_19291387	-0.0263272	0.0155167	-0.00540527
MFAP4_-_19291399	-0.0205892	0.0314409	0.00542585
MFAP4_-_19291453	-0.0557136	-0.0059802	-0.0308469
MFAP4_-_19291495	-0.0177323	-0.0293132	-0.0235228
MFAP4_-_19291505	0.0218052	-0.0285419	-0.00336833
MIEF1_+_39897337	-0.0295917	-0.0239908	-0.0267913
MIEF1_+_39897356	-0.0359337	-0.0678093	-0.0518715
MIEF1_+_39897357	0.0068016	0.0174599	0.0121308
MIEF1_+_39897361	-0.0066428	0.095197	0.0442771
MIEF1_+_39897362	-0.00645774	0.061232	0.0273871
MIEF1_+_39897401	-0.0455257	0	-0.0227628
MIEF1_+_39897402	-0.0618217	0.0344884	-0.0136666
MIEF1_+_39897403	0.00902577	-0.0176298	-0.00430203
MIEF1_+_39897474	-0.000549484	0.044603	0.0220267
MIEF1_+_39897485	0.0045581	0.011565	0.00806153
MIEF1_+_39897486	0.0754636	-0.00265546	0.0364041
MIEF1_+_39897493	0.0191485	-0.00028672	0.0094309
MIEF1_+_39897568	0.0358414	0.0533673	0.0446043
MIEF1_+_39897582	-0.049505	0.0117131	-0.0188959
MIEF1_+_39897585
MIEF1_+_39897589	-0.0176398	-0.00283521	-0.0102375
MIEF1_+_39897654		-0.0276822
MIEF1_+_39897711	0.056543	-0.0143451	0.0210989
MIEF1_+_39897719	0.0092862	0.0173191	0.0133027
MIEF1_+_39897720	-0.0215984	-0.0177349	-0.0196667
MIEF1_+_39897777	-0.0114626	-0.0201307	-0.0157967
MIEF1_+_39897778	-0.0335704	0.0100706	-0.0117499
MIEF1_+_39897844	-0.0408499	0.00131722	-0.0197663
MIEF1_+_39897945	-0.0113625	-0.0409629	-0.0261627
MIEF1_+_39897951	-0.0265032	0.0325755	0.00303612
MIEF1_+_39897952	-0.0182906	0.000190828	-0.00904988
MIEF1_+_39897953	-0.0536621	0.0283011	-0.0126805
MIEF1_+_39897957	-0.034724	0.0265445	-0.00408979
MIEF1_+_39897997	0.0330464	0.0339047	0.0334756
MIEF1_+_39897998	0.00838545	-0.00483579	0.00177483
MIEF1_+_39897999	-0.0191944	0.0161747	-0.00150984
MIEF1_+_39898018	0.0394332	0.0328606	0.0361469
MIEF1_+_39898033	-0.0347968	-0.00675434	-0.0207756
MIEF1_+_39898037	-0.0401008	0.0280952	-0.00600279
MIEF1_+_39898038	0.0219945	-0.0220902	-4.79e-05
MIEF1_+_39898050	0.0358293	-0.0425322	-0.00335145
MIEF1_+_39898078	0.0173427	0.0170875	0.0172151
MIEF1_+_39898093	0.0479817	-0.0231867	0.0123975
MIEF1_+_39898105	0.00919577	0.0108624	0.0100291
MIEF1_+_39898108	0.0202814	-0.00541687	0.00743224
MIEF1_+_39898109	0.00665159	0.0169293	0.0117905
MIEF1_+_39898110	0.0414773	-0.00680627	0.0173355
MIEF1_+_39898117	-0.0112831	-0.00209628	-0.00668969
MIEF1_+_39898123	0.013794	-0.0520505	-0.0191282
MIEF1_+_39898128	-0.022589	0.0173191	-0.00263492
MIEF1_+_39898129	0.02383	0.042083	0.0329565
MIEF1_+_39898136
MIEF1_+_39898182	-0.0215768	-0.0058799	-0.0137284
MIEF1_+_39898183	0.00424513	0.0132813	0.00876322
MIEF1_+_39898251
MIEF1_+_39898252	0.0106618	0.00351321	0.00708752
MIEF1_+_39898274	0.0217583	-0.035924	-0.00708286
MIEF1_+_39898283	0.0218402	-0.0250349	-0.00159734
MIEF1_+_39898286	0.0324389	0.00178552	0.0171122
MIEF1_+_39898289	0.0379412	-0.0312399	0.00335066
MIEF1_+_39898292	-0.00187517	0.0222379	0.0101814
MIEF1_+_39898299	0.0214706	-0.0536122	-0.0160708
MIEF1_+_39898300	0.0129093	-0.00245327	0.00522799
MIEF1_+_39898309	0.00893016	-0.0218121	-0.00644095
MIEF1_+_39898310	-0.00843714	-0.0599543	-0.0341957
MIEF1_+_39898317	-0.020229	-0.0321748	-0.0262019
MIEF1_+_39898318	0.0198767	-0.0145003	0.0026882
MIEF1_+_39898319	-0.034696	-0.0456155	-0.0401558
MIEF1_+_39898330	0.0633662	-0.00889292	0.0272366
MIEF1_+_39898349	0.00919577	0.00700768	0.00810173
MIEF1_+_39898364	-0.022589	0.0209553	-0.000816816
MIEF1_+_39898380	0.0278349	-0.0283268	-0.000245928
MIEF1_+_39898394	0.00335918	-0.00514087	-0.000890848
MIEF1_+_39898395	0.00755908	-0.0244664	-0.00845368
MIEF1_+_39898399	0.0200605	0.0201795	0.02012
MIEF1_+_39898465	-0.010051	0.0326666	0.0113078
MIEF1_+_39898502	-0.0111997	-0.0270254	-0.0191125
MIEF1_+_39898517	-0.00496611	-0.00311162	-0.00403886
MIEF1_+_39898523	-0.0432617	-0.000104769	-0.0216832
MIEF1_+_39898535	0.00437122	0.0294531	0.0169122
MIEF1_+_39898550	-0.00775859	0.00502111	-0.00136874
MIEF1_+_39898561	0.0120311	-0.035811	-0.0118899
MIEF1_+_39898573	0.0142092	0.00621924	0.0102142
MIEF1_+_39898574	-0.0258792	0.0242124	-0.000833411
MIEF1_+_39898580	0.0118851	0.0227461	0.0173156
MIEF1_+_39898583	-0.0130715	0.0219994	0.00446398
MIEF1_+_39898584	-0.0372835	-0.00730822	-0.0222959
MIEF1_+_39898621	0.0295201	0.0176826	0.0236014
MIEF1_+_39898622	0.00212267	0.00155743	0.00184005
MIEF1_+_39898623	-0.0057535	-0.0342694	-0.0200114
MIEF1_+_39898626	0.0117889	0.0166137	0.0142013
MIEF1_+_39898627	-0.0316096	-0.0174585	-0.0245341
MIEF1_+_39898632	-0.0175969	-0.0488139	-0.0332054
MIEF1_+_39898641	0.0409055	-0.034002	0.00345178
MIEF1_+_39898644	-0.0400883	-0.0340107	-0.0370495
MIEF1_+_39898651	0.0171589	-0.00224095	0.00745897
MIEF1_+_39898672	0.00361026	0.0459333	0.0247718
MIEF1_+_39898694	0.0212304	-0.0178202	0.0017051
MIEF1_+_39898695
MIEF1_+_39898699
MIEF1_+_39898701	-0.000417141	0.00646397	0.00302341
MIEF1_+_39898702	-0.0674621	-0.0518054	-0.0596338
MIEF1_+_39898738	-0.0390711	-0.0244297	-0.0317504
MIEF1_+_39898741	0.00415433	-0.0250349	-0.0104403
MIEF1_+_39898742	0.0468805	-0.0200138	0.0134333
MIEF1_+_39898749	-0.0268391	-0.0309057	-0.0288724
MIEF1_+_39898750	0.10355
MIEF1_+_39898757	-0.0267886	-0.0146022	-0.0206954
MIEF1_+_39898771	-0.0195469	-0.00373925	-0.0116431
MIEF1_+_39898772	0.0348783	-0.0275073	0.00368548
MIEF1_+_39898777	-0.0226527	-0.00753763	-0.0150952
MIEF1_+_39898789	0.0375767	0.00464075	0.0211087
MIEF1_+_39898836	-0.0263939	-0.0373248	-0.0318594
MIEF1_+_39898844	-0.0169578	0.0112682	-0.00284483
MIEF1_+_39898923	0.0452905	-0.027752	0.00876924
MIEF1_+_39898973	-0.125561	0.00535581	-0.0601026
MIEF1_+_39898977	0.0783424	0.0359732	0.0571578
MIEF1_+_39898987	-0.0263397	0.000924919	-0.0127074
MIEF1_+_39898988	0.0444396	0.00106389	0.0227518
MIEF1_+_39898989	-0.0141599	0.0244038	0.00512194
MIEF1_+_39899038	0.0205047	0.0178507	0.0191777
MIEF1_+_39899065	0.00165727	-0.0425322	-0.0204375
MIEF1_+_39899085	0.00968704	0.0360008	0.0228439
MIEF1_+_39899130	-0.0362357	-0.0115142	-0.0238749
MIEF1_+_39899131	-0.00909866	-0.0257816	-0.0174401
MIEF1_+_39899153	0.00821522	-0.0210028	-0.00639377
MIEF1_+_39899159	0.0313552
MIEF1_+_39899213	-0.0261416	-0.0405617	-0.0333517
MIEF1_+_39899219	0.029751	0.00130075	0.0155259
MIEF1_+_39899235	0.0290218	0.0495727	0.0392973
MIEF1_+_39899253	-0.0128875	-0.00483579	-0.00886166
MIEF1_+_39899254	0.0356319	-0.0947093	-0.0295387
MIEF1_+_39899271	-0.0294282	0.0290841	-0.000172033
MIEF1_+_39899298	0.00443288	0.00868496	0.00655892
MIEF1_+_39899300	-0.0551867	0.0363243	-0.00943118
MIEF1_-_39897371	0.0214491	-0.0440829	-0.0113169
MIEF1_-_39897423	0.0124973	-0.0261315	-0.00681708
MIEF1_-_39897431	-0.0823755	-0.0277936	-0.0550846
MIEF1_-_39897437	-0.00492155	0.0186394	0.00685892
MIEF1_-_39897438	-0.00224045	0.0408046	0.0192821
MIEF1_-_39897455	-0.0237461	0.0220749	-0.000835617
MIEF1_-_39897458	0.0330023	0.033677	0.0333397
MIEF1_-_39897464	0.00721068	-0.0145465	-0.00366792
MIEF1_-_39897471	0.0505377	-0.00430848	0.0231146
MIEF1_-_39897480	0.00199124	-0.00716329	-0.00258603
MIEF1_-_39897483	-0.0184312	0.0190547	0.000311777
MIEF1_-_39897489	0.0625938	0.0117246	0.0371592
MIEF1_-_39897492	0.0393352	-0.016704	0.0113156
MIEF1_-_39897581	0.00136195	0.0590704	0.0302162
MIEF1_-_39897716	-0.000279846	-0.00182336	-0.0010516
MIEF1_-_39897718	0.0317935	-0.0355018	-0.00185417
MIEF1_-_39897729	0.0350299	0.0195501	0.02729
MIEF1_-_39897749	0.0198534	-0.00288001	0.00848672
MIEF1_-_39897752	0.0292322	0.0315437	0.0303879
MIEF1_-_39897761	-0.0103477	-0.0250349	-0.0176913
MIEF1_-_39897762	-0.0120463	-0.0390377	-0.025542
MIEF1_-_39897763	0.0106244	-0.00428173	0.00317134
MIEF1_-_39897787	0.0328247	-0.0132926	0.00976608
MIEF1_-_39897788	-0.0345152	0.00481988	-0.0148477
MIEF1_-_39897790	-0.0115148	-0.0103539	-0.0109343
MIEF1_-_39897791	-0.0352434	0.039041	0.00189876
MIEF1_-_39897800	0.0174433	0.0432214	0.0303323
MIEF1_-_39897818	-0.0509914	-0.0298707	-0.0404311
MIEF1_-_39897842	-0.00394873	0.00728039	0.00166583
MIEF1_-_39897848	-0.00576846	-0.013788	-0.00977823
MIEF1_-_39897849	0.0409456	0.0124654	0.0267055
MIEF1_-_39897870	0.010928	0.00292003	0.00692401
MIEF1_-_39897899	-0.0334087	0.0203086	-0.00655002
MIEF1_-_39897907	0.0143475	0.0028421	0.00859479
MIEF1_-_39897940	-0.120319	0.0225184	-0.0489004
MIEF1_-_39897949	0.0281159	-0.0290809	-0.000482516
MIEF1_-_39897950	0.00628976	0.0544722	0.030381
MIEF1_-_39897982	0.0248552	-0.000237597	0.0123088
MIEF1_-_39897985	0.0265534	-0.0246941	0.000929642
MIEF1_-_39897989	0.0317443	0.0373684	0.0345564
MIEF1_-_39898006	0.0341053	-0.00874757	0.0126789
MIEF1_-_39898012	0.00384316	0.043614	0.0237286
MIEF1_-_39898013	0.00475083
MIEF1_-_39898014	0.0873566	-0.0141994	0.0365786
MIEF1_-_39898025	0.0775814	0.0123335	0.0449575
MIEF1_-_39898032	-0.00693806	-0.00311162	-0.00502484
MIEF1_-_39898041	0.014626	0.000109515	0.00736774
MIEF1_-_39898046	-0.0529064	0.0254176	-0.0137444
MIEF1_-_39898058	0.0124485	-0.0269079	-0.00722972
MIEF1_-_39898067	-0.0180203	0.0255897	0.0037847
MIEF1_-_39898102	-0.0500389	0.0204413	-0.0147988
MIEF1_-_39898103	-0.00191812
MIEF1_-_39898126	-0.029138	-0.020844	-0.024991
MIEF1_-_39898132	-0.0116462	0.0181898	0.00327179
MIEF1_-_39898139	0.00901777	0.0447237	0.0268707
MIEF1_-_39898149	0.0139623	0.000624793	0.00729355
MIEF1_-_39898150	-0.00130559	0.0105979	0.00464616
MIEF1_-_39898151	-0.0484769	0.0108624	-0.0188073
MIEF1_-_39898156	-0.0434013	-0.00283521	-0.0231182
MIEF1_-_39898157	0.00407206	-0.0320438	-0.0139859
MIEF1_-_39898188	-0.0553162	0.044067	-0.00562458
MIEF1_-_39898206	0.100107	0.0151429	0.0576252
MIEF1_-_39898209	-0.015842	-0.026277	-0.0210595
MIEF1_-_39898210	-0.0337198	-0.0282974	-0.0310086
MIEF1_-_39898211	0.00194285	-0.0147845	-0.00642081
MIEF1_-_39898222	-0.00652968	-0.0118662	-0.00919792
MIEF1_-_39898223	0.0455315	0.0144635	0.0299975
MIEF1_-_39898226	-0.0233796	0.000699432	-0.0113401
MIEF1_-_39898242	0.0120311	0.0195501	0.0157906
MIEF1_-_39898244	0.0276692	0.0410127	0.034341
MIEF1_-_39898245	0.00836874	0.0274927	0.0179307
MIEF1_-_39898248	-0.00661407	0.0419527	0.0176693
MIEF1_-_39898267	-0.0201709	-0.00919365	-0.0146823
MIEF1_-_39898341	-0.00775859	0.0276161	0.00992875
MIEF1_-_39898352	0.00875767	-0.00135458	0.00370155
MIEF1_-_39898361	-0.0281029	0.020848	-0.00362747
MIEF1_-_39898362	0.0106315	-0.0214004	-0.00538445
MIEF1_-_39898363	-0.0103477	0.014942	0.00229715
MIEF1_-_39898375	-0.0110715	0.00599972	-0.00253587
MIEF1_-_39898386	-0.00120743	-0.0265856	-0.0138965
MIEF1_-_39898391	-0.0488891	-0.0186417	-0.0337654
MIEF1_-_39898398	-0.0364407	-0.0559835	-0.0462121
MIEF1_-_39898405	-0.0208412	-0.0130479	-0.0169446
MIEF1_-_39898422	-0.0314036	-0.00743062	-0.0194171
MIEF1_-_39898434	-0.0548348	-0.0743666	-0.0646007
MIEF1_-_39898441	0.00686822	-0.023781	-0.00845638
MIEF1_-_39898442	-0.00940813	0.00482719	-0.00229047
MIEF1_-_39898471	-0.0634281	0.00656575	-0.0284312
MIEF1_-_39898474	-0.0221874	-0.0307692	-0.0264783
MIEF1_-_39898478	-0.000604753	0.0169911	0.00819319
MIEF1_-_39898479	-0.0254058	0.036508	0.00555108
MIEF1_-_39898482	-0.0479976	0.0157372	-0.0161302
MIEF1_-_39898486	0.0622442	0.0178795	0.0400618
MIEF1_-_39898487	-0.0236507	0.0148212	-0.00441475
MIEF1_-_39898510	0.0420189	-0.0103405	0.0158392
MIEF1_-_39898520	0.0481958	0.0325117	0.0403537
MIEF1_-_39898534	-0.00705123	-0.0171355	-0.0120934
MIEF1_-_39898539	0.0165514	-0.00143209	0.00755967
MIEF1_-_39898546	-0.0247272	-0.0208076	-0.0227674
MIEF1_-_39898565	-0.00149753	-0.0213366	-0.0114171
MIEF1_-_39898566	0.00638297	-0.00640509	-1.11e-05
MIEF1_-_39898567	-0.0196715	-0.0260626	-0.0228671
MIEF1_-_39898588	-0.00295317	-0.00652658	-0.00473988
MIEF1_-_39898601	0.00488621	-0.0166613	-0.00588754
MIEF1_-_39898612	0.00354784	-0.0425322	-0.0194922
MIEF1_-_39898661	-0.00338653	-0.0339834	-0.018685
MIEF1_-_39898693	-0.0243925	0.00380701	-0.0102927
MIEF1_-_39898711	0.0109203	-0.0183469	-0.00371331
MIEF1_-_39898726	0.0298223	0.0158191	0.0228207
MIEF1_-_39898732	0.012472	0.0683003	0.0403862
MIEF1_-_39898834	-0.0556189	-0.0272372	-0.0414281
MIEF1_-_39898842	-0.0198884	0.0188607	-0.000513834
MIEF1_-_39898843	0.0223403	-0.0282233	-0.00294146
MIEF1_-_39898849	-0.0630175	0.0395554	-0.011731
MIEF1_-_39898850	0.0384918	-0.0417856	-0.00164689
MIEF1_-_39898869	-0.0265032	-0.063315	-0.0449091
MIEF1_-_39898910	-0.00252906	-0.0268341	-0.0146816
MIEF1_-_39898922	0.0298223	0.060985	0.0454037
MIEF1_-_39898929	0.0251119	-0.0683932	-0.0216406
MIEF1_-_39898935	-0.00989201	0.0338349	0.0119714
MIEF1_-_39898936	-0.0115794	0.0427175	0.0155691
MIEF1_-_39898943	-0.0015558	-0.00981871	-0.00568725
MIEF1_-_39898950	0.00877081	0.0142675	0.0115192
MIEF1_-_39898951	0.0406298	0.00995715	0.0252935
MIEF1_-_39898997	0.024925	0.0439977	0.0344614
MIEF1_-_39899025
MIEF1_-_39899046	-0.0250993	0.00607442	-0.00951246
MIEF1_-_39899047	0.0300779	-0.0151339	0.00747203
MIEF1_-_39899125	-0.00472809	0.0595731	0.0274225
MIEF1_-_39899151	0.00418993	0.0260316	0.0151108
MIEF1_-_39899156	-0.0343479	0.0184066	-0.00797068
MIEF1_-_39899198	-0.0405476	0.027979	-0.00628431
MIEF1_-_39899200	-0.0118934	0.0346325	0.0113696
MIEF1_-_39899234	0.0240588	-0.051081	-0.0135111
MIEF1_-_39899241	-0.0299093	0.0208136	-0.00454784
MIEF1_-_39899242	0.0131682	-0.00653756	0.00331532
MIEF1_-_39899260	-0.0266008	0.0651167	0.019258
MIEF1_-_39899261	0.0721925	0.00265396	0.0374232
MIEF1_-_39899286	0.0320413	0.0028421	0.0174417
MIEF1_-_39899305	0.0554139	0.0335142	0.044464
MIEF1_-_39899306	-0.0412678	0.0206054	-0.0103312
MINOS1-NBL1_+_19922514	0.0341675	-0.00346368	0.0153519
MINOS1-NBL1_+_19922583	0.000553992	-0.0200699	-0.00975795
MINOS1-NBL1_+_19922770	-0.00120743	0.0178795	0.00833603
MINOS1-NBL1_+_19922788	0.0260353	-0.0105339	0.0077507
MINOS1-NBL1_+_19922870	0.0139805	0.0120094	0.0129949
MINOS1-NBL1_+_19922907	-0.0229192	-0.00359609	-0.0132577
MINOS1-NBL1_+_19922918	-0.0125353	-0.0313471	-0.0219412
MINOS1-NBL1_+_19922963	0.00263649	0.000274859	0.00145567
MINOS1-NBL1_+_19922987	0.0197742	0.0239265	0.0218503
MINOS1-NBL1_+_19923048	-0.0186492	0.0282192	0.00478501
MINOS1-NBL1_+_19923076
MINOS1-NBL1_+_19923077	-0.0305788	-0.0328215	-0.0317001
MINOS1-NBL1_+_19923115	0.00597299	-0.0117233	-0.00287515
MINOS1-NBL1_+_19923128	0.00858871	-0.0212365	-0.00632391
MINOS1-NBL1_+_19923202	-0.0164693	-0.0110556	-0.0137625
MINOS1-NBL1_+_19923203	-0.000686085	-0.0644555	-0.0325708
MINOS1-NBL1_+_19923212	0.0138793	0.0221311	0.0180052
MINOS1-NBL1_+_19923213	0.0255503	0.00527002	0.0154102
MINOS1-NBL1_+_19923224	0.0228864	0.00709305	0.0149897
MINOS1-NBL1_+_19923230	-0.0252704	-0.0103192	-0.0177948
MINOS1-NBL1_+_19923260	-0.0185842	-0.0384582	-0.0285212
MINOS1-NBL1_+_19923283	0.00371825	0.020656	0.0121871
MINOS1-NBL1_+_19923299	0.0537554	0.0150402	0.0343978
MINOS1-NBL1_+_19923308	0.00893016	-0.011098	-0.00108394
MINOS1-NBL1_+_19923309	0.0134183	0.0249127	0.0191655
MINOS1-NBL1_+_19923321	0.0299117	-0.0151588	0.00737644
MINOS1-NBL1_+_19923338	0.0450466	-0.006011	0.0195178
MINOS1-NBL1_+_19923345	6.39e-05	-0.00337867	-0.00165736
MINOS1-NBL1_+_19923348	-0.01153	0.0159858	0.00222794
MINOS1-NBL1_+_19923363	0.022633	0.0186113	0.0206221
MINOS1-NBL1_+_19923385	0.0167974	0.00926759	0.0130325
MINOS1-NBL1_+_19923436	0.015973	0.00891213	0.0124425
MINOS1-NBL1_+_19923440	0.00494968	-0.0317105	-0.0133804
MINOS1-NBL1_+_19923463	-0.00139121	-0.0263844	-0.0138878
MINOS1-NBL1_+_19923502	0.051534	0.0150837	0.0333088
MINOS1-NBL1_+_19923571	-0.145638	-0.166703	-0.15617
MINOS1-NBL1_+_19923618	-0.17883	-0.158105	-0.168468
MINOS1-NBL1_+_19923619	0.0135902	-0.0137578	-8.38e-05
MINOS1-NBL1_+_19923629	-0.0196563	-0.00287602	-0.0112662
MINOS1-NBL1_+_19923653	-0.00482801	-0.0035996	-0.00421381
MINOS1-NBL1_+_19923687	-0.0295126	-0.0234656	-0.0264891
MINOS1-NBL1_+_19923688	-0.0229817	0.00456402	-0.00920884
MINOS1-NBL1_+_19923689	-0.00493656	0.00294815	-0.000994207
MINOS1-NBL1_+_19923704	-0.0117994	-0.0403519	-0.0260756
MINOS1-NBL1_+_19923712	-0.0705927	-0.049714	-0.0601534
MINOS1-NBL1_+_19923718	0.013541	0.00913382	0.0113374
MINOS1-NBL1_+_19923722	-0.0589966	-0.0222297	-0.0406132
MINOS1-NBL1_+_19923723	-0.0287888	-0.0227583	-0.0257736
MINOS1-NBL1_+_19923724	0.0176876	0.00299547	0.0103415
MINOS1-NBL1_+_19923727	0.0200237	0.011565	0.0157943
MINOS1-NBL1_+_19923741	-0.0215095	0.011034	-0.00523775
MINOS1-NBL1_+_19923744	0.0123034	0.021702	0.0170027
MINOS1-NBL1_+_19923750	-0.00485636	-0.0133425	-0.00909944
MINOS1-NBL1_+_19923752	-0.0266033	0.00125996	-0.0126716
MINOS1-NBL1_+_19923785	-0.0260174	-0.0684543	-0.0472359
MINOS1-NBL1_+_19923794	0.0102009	-0.0394918	-0.0146455
MINOS1-NBL1_+_19923806	0.0103829	-0.0429787	-0.0162979
MINOS1-NBL1_+_19923807	-0.000549484	-0.0145465	-0.007548
MINOS1-NBL1_+_19923907	-0.0229394	-0.0236845	-0.0233119
MINOS1-NBL1_+_19923908	0.0230206	-0.0106758	0.00617239
MINOS1-NBL1_+_19923915	-0.00775859	-0.0253414	-0.01655
MINOS1-NBL1_+_19923921	0.0197961	-0.00988454	0.00495578
MINOS1-NBL1_+_19923933	0.00920205	0.00699188	0.00809696
MINOS1-NBL1_+_19923936	0.00755222	-0.0166859	-0.00456685
MINOS1-NBL1_+_19923937	0.0267386	-0.0106894	0.00802456
MINOS1-NBL1_+_19923951	0.0141597	0.0111108	0.0126352
MINOS1-NBL1_+_19923952	0.0340953	-0.0320995	0.000997892
MINOS1-NBL1_+_19923953	-0.00159988	-0.00672122	-0.00416055
MINOS1-NBL1_+_19923971	-0.0311443	-0.0346652	-0.0329047
MINOS1-NBL1_+_19923984	0.0120632	-0.0106516	0.000705782
MINOS1-NBL1_+_19923994	-0.00295935	0.0170168	0.00702873
MINOS1-NBL1_+_19923995	-0.00925256	-0.02457	-0.0169113
MINOS1-NBL1_+_19923996	-0.00668761	0.0447041	0.0190082
MINOS1-NBL1_+_19924051	0.0117387	0.0203249	0.0160318
MINOS1-NBL1_+_19924054	0.00135856	0.00910035	0.00522946
MINOS1-NBL1_+_19924059	0.00849371	0.00571762	0.00710566
MINOS1-NBL1_+_19924060	0.0314606	-0.0271535	0.00215356
MINOS1-NBL1_+_19924082	-0.000919348	-0.00702889	-0.00397412
MINOS1-NBL1_+_19924094
MINOS1-NBL1_+_19924125	0.0551379	0.0364814	0.0458096
MINOS1-NBL1_+_19924208	0.00665456	0.0422221	0.0244383
MINOS1-NBL1_+_19924328	-0.0184312	-0.00150623	-0.00996869
MINOS1-NBL1_+_19924360	-0.00096911	0.000641098	-0.000164006
MINOS1-NBL1_+_19924361	0.0192571	-0.0312534	-0.00599818
MINOS1-NBL1_+_19924401	-0.0270191	0.0326435	0.00281218
MINOS1-NBL1_+_19924402	0.00540632	-0.00371102	0.000847649
MINOS1-NBL1_+_19924423	-0.017349	0.020558	0.00160452
MINOS1-NBL1_+_19924424	0.016115	0.00189734	0.00900616
MINOS1-NBL1_+_19924431	-0.00277349	-0.0492045	-0.025989
MINOS1-NBL1_-_19922525	0.0403064	0.010485	0.0253957
MINOS1-NBL1_-_19922766	0.0229435	0.0119816	0.0174625
MINOS1-NBL1_-_19922776	0.00391576	0.00952238	0.00671907
MINOS1-NBL1_-_19922792	0.0318757	0.0388934	0.0353845
MINOS1-NBL1_-_19922826	-0.0349533	-0.0210996	-0.0280265
MINOS1-NBL1_-_19922858	-0.0184817	-0.0161389	-0.0173103
MINOS1-NBL1_-_19922891	-0.0422358	-0.0510996	-0.0466677
MINOS1-NBL1_-_19922938	-0.000244716	-0.00542737	-0.00283604
MINOS1-NBL1_-_19922940	0.00911244	-0.0430276	-0.0169576
MINOS1-NBL1_-_19922948	-0.0176014	0.00757917	-0.00501113
MINOS1-NBL1_-_19922966	-0.0203743	0.0079475	-0.0062134
MINOS1-NBL1_-_19922967	-0.0198622	-0.0143322	-0.0170972
MINOS1-NBL1_-_19922984	-0.0610747	0.0234756	-0.0187995
MINOS1-NBL1_-_19922991	0.00484515	0.00900407	0.00692461
MINOS1-NBL1_-_19922992	0.00384316	-0.00180944	0.00101686
MINOS1-NBL1_-_19922995	-0.00886512	-0.0122859	-0.0105755
MINOS1-NBL1_-_19923003	-0.0289327	0.0123335	-0.00829961
MINOS1-NBL1_-_19923008	-0.0334453	-0.011945	-0.0226952
MINOS1-NBL1_-_19923020	0.0144469	-0.0384582	-0.0120057
MINOS1-NBL1_-_19923027	-0.0129073	0.0276196	0.00735611
MINOS1-NBL1_-_19923035	-0.0161826	0.00993778	-0.00312241
MINOS1-NBL1_-_19923060	-0.0111689	-0.0218358	-0.0165023
MINOS1-NBL1_-_19923063	-0.00634011	-0.00830383	-0.00732197
MINOS1-NBL1_-_19923067	-0.00816448	0.0179714	0.00490344
MINOS1-NBL1_-_19923100	-0.0219834	0.0147417	-0.00362088
MINOS1-NBL1_-_19923106	0.0234795	-0.0336038	-0.00506212
MINOS1-NBL1_-_19923109	-0.0181645	-0.0181243	-0.0181444
MINOS1-NBL1_-_19923110	0.00333482	0.0241022	0.0137185
MINOS1-NBL1_-_19923156	0.00721551	-0.0270985	-0.00994149
MINOS1-NBL1_-_19923218	0.0325204	-0.0112096	0.0106554
MINOS1-NBL1_-_19923228	-0.0330982
MINOS1-NBL1_-_19923229	-0.027332	0.058266	0.015467
MINOS1-NBL1_-_19923246
MINOS1-NBL1_-_19923251	-0.00530071	-0.0101539	-0.0077273
MINOS1-NBL1_-_19923254	0.0203173	0.0300461	0.0251817
MINOS1-NBL1_-_19923270	-0.0317227	-0.0300927	-0.0309077
MINOS1-NBL1_-_19923275	-0.00115645	0.0153956	0.00711955
MINOS1-NBL1_-_19923276	0.00138803	-0.0044802	-0.00154608
MINOS1-NBL1_-_19923277	-0.00495678	-0.0230768	-0.0140168
MINOS1-NBL1_-_19923288	-0.016592	0.0187645	0.00108624
MINOS1-NBL1_-_19923315	-0.0132515	-0.0227524	-0.0180019
MINOS1-NBL1_-_19923328	-0.0497954	-0.00960122	-0.0296983
MINOS1-NBL1_-_19923333	-0.00392132	0.050425	0.0232519
MINOS1-NBL1_-_19923392	-0.00531199	0.00857884	0.00163343
MINOS1-NBL1_-_19923393	0.0165514	0.0121927	0.0143721
MINOS1-NBL1_-_19923397	0.0175428	0.00586689	0.0117048
MINOS1-NBL1_-_19923425	0.00366236	0.00798674	0.00582455
MINOS1-NBL1_-_19923453	0.0115619	-0.0120193	-0.000228662
MINOS1-NBL1_-_19923485	0.0347841	0.0425336	0.0386588
MINOS1-NBL1_-_19923486	0.0145157	0.0067678	0.0106418
MINOS1-NBL1_-_19923498	-0.0559321	0.00637061	-0.0247807
MINOS1-NBL1_-_19923499	-0.0143716	-0.0750524	-0.044712
MINOS1-NBL1_-_19923500	-0.00869428	0.0108592	0.00108246
MINOS1-NBL1_-_19923501	-0.251514	-0.143216	-0.197365
MINOS1-NBL1_-_19923513	-0.230064	-0.242557	-0.236311
MINOS1-NBL1_-_19923521	-0.275607	-0.272212	-0.27391
MINOS1-NBL1_-_19923533	-0.296141	-0.331106	-0.313623
MINOS1-NBL1_-_19923534	-0.352466	-0.493207	-0.422837
MINOS1-NBL1_-_19923535	-0.221432	-0.186489	-0.20396
MINOS1-NBL1_-_19923558	-0.229914	-0.22535	-0.227632
MINOS1-NBL1_-_19923562	-0.0187239	-0.0734469	-0.0460854
MINOS1-NBL1_-_19923568	-0.273971	-0.222616	-0.248293
MINOS1-NBL1_-_19923569	-0.249893	-0.245162	-0.247528
MINOS1-NBL1_-_19923581	-0.0336737	-0.0192672	-0.0264704
MINOS1-NBL1_-_19923584	-0.186237	-0.198687	-0.192462
MINOS1-NBL1_-_19923608	-0.134439	-0.148792	-0.141616
MINOS1-NBL1_-_19923609	-0.147967	-0.157061	-0.152514
MINOS1-NBL1_-_19923627	0.00291398	-0.0178908	-0.0074884
MINOS1-NBL1_-_19923632	-0.00842694	-0.0320878	-0.0202574
MINOS1-NBL1_-_19923636	-0.0740349	-0.0848734	-0.0794541
MINOS1-NBL1_-_19923671	-0.0327613	-0.0226739	-0.0277176
MINOS1-NBL1_-_19923695	-0.105536	-0.103067	-0.104301
MINOS1-NBL1_-_19923703	0.0107686	-0.0349083	-0.0120698
MINOS1-NBL1_-_19923721	-0.0317852	0.0239084	-0.0039384
MINOS1-NBL1_-_19923730	-0.0123046	0.0426168	0.0151561
MINOS1-NBL1_-_19923735	-0.0274438	-0.00950419	-0.018474
MINOS1-NBL1_-_19923736	-0.00248771	0.0179538	0.00773307
MINOS1-NBL1_-_19923749	-0.00632485	-0.013673	-0.0099989
MINOS1-NBL1_-_19923770	-0.0283646	-0.0359181	-0.0321414
MINOS1-NBL1_-_19923771	-0.0797919	-0.0866218	-0.0832069
MINOS1-NBL1_-_19923774	-0.0243842	-0.0274451	-0.0259146
MINOS1-NBL1_-_19923777	-0.00452426	-0.00456251	-0.00454339
MINOS1-NBL1_-_19923791	0.00912505	0.0108673	0.00999615
MINOS1-NBL1_-_19923834	-0.000970562	-0.000100746	-0.000535654
MINOS1-NBL1_-_19923837	0.00621956	-0.00587164	0.000173959
MINOS1-NBL1_-_19923840	0.0147854	-0.0263108	-0.00576273
MINOS1-NBL1_-_19923848	-0.000739286	-0.000881846	-0.000810566
MINOS1-NBL1_-_19923857	-0.00169682	0.00624419	0.00227368
MINOS1-NBL1_-_19923887	0.024397	-0.00890372	0.00774663
MINOS1-NBL1_-_19923900	-0.00379502	0.00314272	-0.000326151
MINOS1-NBL1_-_19923901	0.0435639	0.0152782	0.0294211
MINOS1-NBL1_-_19923902	0.022271	-0.0282974	-0.00301318
MINOS1-NBL1_-_19923918	-0.00376107	-0.00507957	-0.00442032
MINOS1-NBL1_-_19923926	-0.0032721	0.0535953	0.0251616
MINOS1-NBL1_-_19923927	0.0081652	-0.00813403	1.56e-05
MINOS1-NBL1_-_19923928	-0.00205689	-0.0196497	-0.0108533
MINOS1-NBL1_-_19923940	0.0080442	0.0234351	0.0157397
MINOS1-NBL1_-_19923941	-0.0115394	0.00560915	-0.0029651
MINOS1-NBL1_-_19923944	-0.018322	-0.0110099	-0.0146659
MINOS1-NBL1_-_19923963	-0.000303084	0.00873516	0.00421604
MINOS1-NBL1_-_19923966	-0.00183157	-0.0246055	-0.0132186
MINOS1-NBL1_-_19923967	-0.00630135	0.0375183	0.0156085
MINOS1-NBL1_-_19923968	0.0371053	0.0125094	0.0248073
MINOS1-NBL1_-_19923974	-0.0015306	-0.00975017	-0.00564039
MINOS1-NBL1_-_19923980	0.0154761	0.0130757	0.0142759
MINOS1-NBL1_-_19924002	-0.00742315	-0.020901	-0.0141621
MINOS1-NBL1_-_19924035	-0.0299237	-0.00167817	-0.015801
MINOS1-NBL1_-_19924058	-0.0112987	0.0312528	0.00997706
MINOS1-NBL1_-_19924122	0.0379683	0.00191692	0.0199426
MINOS1-NBL1_-_19924123	-0.0341359	0.00362102	-0.0152574
MINOS1-NBL1_-_19924138	-0.00147608	-0.0199874	-0.0107317
MINOS1-NBL1_-_19924139	-0.0150113	0.017036	0.00101237
MINOS1-NBL1_-_19924140	-0.0426354	0.0268273	-0.00790407
MINOS1-NBL1_-_19924151	0.0389674	0.00750603	0.0232367
MINOS1-NBL1_-_19924168	0.0147513	-0.0223331	-0.00379088
MINOS1-NBL1_-_19924231	0.0097988	0.0269987	0.0183987
MINOS1-NBL1_-_19924256	-0.0631418	-0.0258062	-0.044474
MINOS1-NBL1_-_19924259	0.0028082	0.0384927	0.0206505
MINOS1-NBL1_-_19924260	-0.00349147	0.0385836	0.0175461
MINOS1-NBL1_-_19924261	-0.0203468	-0.000355523	-0.0103512
MINOS1-NBL1_-_19924264	0.00238592	0.000172528	0.00127922
MINOS1-NBL1_-_19924327	0.0386832	-0.0364365	0.00112338
MINOS1-NBL1_-_19924338	-0.00147223	-0.0266118	-0.014042
MINOS1-NBL1_-_19924347	0.00582423	0.0139708	0.00989753
MINOS1-NBL1_-_19924353	-0.00286498	0.00943727	0.00328615
MINOS1-NBL1_-_19924414	-0.0490022	-0.0221479	-0.035575
MINOS1-NBL1_-_19924489	0.0126452	0.0183081	0.0154766
MINOS1-NBL1_-_19924490	-0.00850978	0.00584818	-0.0013308
MINOS1-NBL1_-_19924501	0.00424513	-0.0304745	-0.0131147
MINOS1_+_19922514	0.0341675	-0.00346368	0.0153519
MINOS1_+_19922583	0.000553992	-0.0200699	-0.00975795
MINOS1_+_19922770	-0.00120743	0.0178795	0.00833603
MINOS1_+_19922788	0.0260353	-0.0105339	0.0077507
MINOS1_+_19922870	0.0139805	0.0120094	0.0129949
MINOS1_+_19922907	-0.0229192	-0.00359609	-0.0132577
MINOS1_+_19922918	-0.0125353	-0.0313471	-0.0219412
MINOS1_+_19922963	0.00263649	0.000274859	0.00145567
MINOS1_+_19922987	0.0197742	0.0239265	0.0218503
MINOS1_+_19923048	-0.0186492	0.0282192	0.00478501
MINOS1_+_19923076
MINOS1_+_19923077	-0.0305788	-0.0328215	-0.0317001
MINOS1_+_19923115	0.00597299	-0.0117233	-0.00287515
MINOS1_+_19923128	0.00858871	-0.0212365	-0.00632391
MINOS1_+_19923202	-0.0164693	-0.0110556	-0.0137625
MINOS1_+_19923203	-0.000686085	-0.0644555	-0.0325708
MINOS1_+_19923212	0.0138793	0.0221311	0.0180052
MINOS1_+_19923213	0.0255503	0.00527002	0.0154102
MINOS1_+_19923224	0.0228864	0.00709305	0.0149897
MINOS1_+_19923230	-0.0252704	-0.0103192	-0.0177948
MINOS1_+_19923260	-0.0185842	-0.0384582	-0.0285212
MINOS1_+_19923283	0.00371825	0.020656	0.0121871
MINOS1_+_19923299	0.0537554	0.0150402	0.0343978
MINOS1_+_19923308	0.00893016	-0.011098	-0.00108394
MINOS1_+_19923309	0.0134183	0.0249127	0.0191655
MINOS1_+_19923321	0.0299117	-0.0151588	0.00737644
MINOS1_+_19923338	0.0450466	-0.006011	0.0195178
MINOS1_+_19923345	6.39e-05	-0.00337867	-0.00165736
MINOS1_+_19923348	-0.01153	0.0159858	0.00222794
MINOS1_+_19923363	0.022633	0.0186113	0.0206221
MINOS1_+_19923385	0.0167974	0.00926759	0.0130325
MINOS1_+_19923436	0.015973	0.00891213	0.0124425
MINOS1_+_19923440	0.00494968	-0.0317105	-0.0133804
MINOS1_+_19923463	-0.00139121	-0.0263844	-0.0138878
MINOS1_+_19923502	0.051534	0.0150837	0.0333088
MINOS1_+_19923571	-0.145638	-0.166703	-0.15617
MINOS1_+_19923618	-0.17883	-0.158105	-0.168468
MINOS1_+_19923619	0.0135902	-0.0137578	-8.38e-05
MINOS1_+_19923629	-0.0196563	-0.00287602	-0.0112662
MINOS1_+_19923653	-0.00482801	-0.0035996	-0.00421381
MINOS1_+_19923687	-0.0295126	-0.0234656	-0.0264891
MINOS1_+_19923688	-0.0229817	0.00456402	-0.00920884
MINOS1_+_19923689	-0.00493656	0.00294815	-0.000994207
MINOS1_+_19923704	-0.0117994	-0.0403519	-0.0260756
MINOS1_+_19923712	-0.0705927	-0.049714	-0.0601534
MINOS1_+_19923718	0.013541	0.00913382	0.0113374
MINOS1_+_19923722	-0.0589966	-0.0222297	-0.0406132
MINOS1_+_19923723	-0.0287888	-0.0227583	-0.0257736
MINOS1_+_19923724	0.0176876	0.00299547	0.0103415
MINOS1_+_19923727	0.0200237	0.011565	0.0157943
MINOS1_+_19923741	-0.0215095	0.011034	-0.00523775
MINOS1_+_19923744	0.0123034	0.021702	0.0170027
MINOS1_+_19923750	-0.00485636	-0.0133425	-0.00909944
MINOS1_+_19923752	-0.0266033	0.00125996	-0.0126716
MINOS1_+_19923785	-0.0260174	-0.0684543	-0.0472359
MINOS1_+_19923794	0.0102009	-0.0394918	-0.0146455
MINOS1_+_19923806	0.0103829	-0.0429787	-0.0162979
MINOS1_+_19923807	-0.000549484	-0.0145465	-0.007548
MINOS1_+_19923907	-0.0229394	-0.0236845	-0.0233119
MINOS1_+_19923908	0.0230206	-0.0106758	0.00617239
MINOS1_+_19923915	-0.00775859	-0.0253414	-0.01655
MINOS1_+_19923921	0.0197961	-0.00988454	0.00495578
MINOS1_+_19923933	0.00920205	0.00699188	0.00809696
MINOS1_+_19923936	0.00755222	-0.0166859	-0.00456685
MINOS1_+_19923937	0.0267386	-0.0106894	0.00802456
MINOS1_+_19923951	0.0141597	0.0111108	0.0126352
MINOS1_+_19923952	0.0340953	-0.0320995	0.000997892
MINOS1_+_19923953	-0.00159988	-0.00672122	-0.00416055
MINOS1_+_19923971	-0.0311443	-0.0346652	-0.0329047
MINOS1_+_19923984	0.0120632	-0.0106516	0.000705782
MINOS1_+_19923994	-0.00295935	0.0170168	0.00702873
MINOS1_+_19923995	-0.00925256	-0.02457	-0.0169113
MINOS1_+_19923996	-0.00668761	0.0447041	0.0190082
MINOS1_+_19924051	0.0117387	0.0203249	0.0160318
MINOS1_+_19924054	0.00135856	0.00910035	0.00522946
MINOS1_+_19924059	0.00849371	0.00571762	0.00710566
MINOS1_+_19924060	0.0314606	-0.0271535	0.00215356
MINOS1_+_19924082	-0.000919348	-0.00702889	-0.00397412
MINOS1_+_19924094
MINOS1_+_19924125	0.0551379	0.0364814	0.0458096
MINOS1_+_19924208	0.00665456	0.0422221	0.0244383
MINOS1_+_19924328	-0.0184312	-0.00150623	-0.00996869
MINOS1_+_19924360	-0.00096911	0.000641098	-0.000164006
MINOS1_+_19924361	0.0192571	-0.0312534	-0.00599818
MINOS1_+_19924401	-0.0270191	0.0326435	0.00281218
MINOS1_+_19924402	0.00540632	-0.00371102	0.000847649
MINOS1_+_19924423	-0.017349	0.020558	0.00160452
MINOS1_+_19924424	0.016115	0.00189734	0.00900616
MINOS1_+_19924431	-0.00277349	-0.0492045	-0.025989
MINOS1_-_19922525	0.0403064	0.010485	0.0253957
MINOS1_-_19922766	0.0229435	0.0119816	0.0174625
MINOS1_-_19922776	0.00391576	0.00952238	0.00671907
MINOS1_-_19922792	0.0318757	0.0388934	0.0353845
MINOS1_-_19922826	-0.0349533	-0.0210996	-0.0280265
MINOS1_-_19922858	-0.0184817	-0.0161389	-0.0173103
MINOS1_-_19922891	-0.0422358	-0.0510996	-0.0466677
MINOS1_-_19922938	-0.000244716	-0.00542737	-0.00283604
MINOS1_-_19922940	0.00911244	-0.0430276	-0.0169576
MINOS1_-_19922948	-0.0176014	0.00757917	-0.00501113
MINOS1_-_19922966	-0.0203743	0.0079475	-0.0062134
MINOS1_-_19922967	-0.0198622	-0.0143322	-0.0170972
MINOS1_-_19922984	-0.0610747	0.0234756	-0.0187995
MINOS1_-_19922991	0.00484515	0.00900407	0.00692461
MINOS1_-_19922992	0.00384316	-0.00180944	0.00101686
MINOS1_-_19922995	-0.00886512	-0.0122859	-0.0105755
MINOS1_-_19923003	-0.0289327	0.0123335	-0.00829961
MINOS1_-_19923008	-0.0334453	-0.011945	-0.0226952
MINOS1_-_19923020	0.0144469	-0.0384582	-0.0120057
MINOS1_-_19923027	-0.0129073	0.0276196	0.00735611
MINOS1_-_19923035	-0.0161826	0.00993778	-0.00312241
MINOS1_-_19923060	-0.0111689	-0.0218358	-0.0165023
MINOS1_-_19923063	-0.00634011	-0.00830383	-0.00732197
MINOS1_-_19923067	-0.00816448	0.0179714	0.00490344
MINOS1_-_19923100	-0.0219834	0.0147417	-0.00362088
MINOS1_-_19923106	0.0234795	-0.0336038	-0.00506212
MINOS1_-_19923109	-0.0181645	-0.0181243	-0.0181444
MINOS1_-_19923110	0.00333482	0.0241022	0.0137185
MINOS1_-_19923156	0.00721551	-0.0270985	-0.00994149
MINOS1_-_19923218	0.0325204	-0.0112096	0.0106554
MINOS1_-_19923228	-0.0330982
MINOS1_-_19923229	-0.027332	0.058266	0.015467
MINOS1_-_19923246
MINOS1_-_19923251	-0.00530071	-0.0101539	-0.0077273
MINOS1_-_19923254	0.0203173	0.0300461	0.0251817
MINOS1_-_19923270	-0.0317227	-0.0300927	-0.0309077
MINOS1_-_19923275	-0.00115645	0.0153956	0.00711955
MINOS1_-_19923276	0.00138803	-0.0044802	-0.00154608
MINOS1_-_19923277	-0.00495678	-0.0230768	-0.0140168
MINOS1_-_19923288	-0.016592	0.0187645	0.00108624
MINOS1_-_19923315	-0.0132515	-0.0227524	-0.0180019
MINOS1_-_19923328	-0.0497954	-0.00960122	-0.0296983
MINOS1_-_19923333	-0.00392132	0.050425	0.0232519
MINOS1_-_19923392	-0.00531199	0.00857884	0.00163343
MINOS1_-_19923393	0.0165514	0.0121927	0.0143721
MINOS1_-_19923397	0.0175428	0.00586689	0.0117048
MINOS1_-_19923425	0.00366236	0.00798674	0.00582455
MINOS1_-_19923453	0.0115619	-0.0120193	-0.000228662
MINOS1_-_19923485	0.0347841	0.0425336	0.0386588
MINOS1_-_19923486	0.0145157	0.0067678	0.0106418
MINOS1_-_19923498	-0.0559321	0.00637061	-0.0247807
MINOS1_-_19923499	-0.0143716	-0.0750524	-0.044712
MINOS1_-_19923500	-0.00869428	0.0108592	0.00108246
MINOS1_-_19923501	-0.251514	-0.143216	-0.197365
MINOS1_-_19923513	-0.230064	-0.242557	-0.236311
MINOS1_-_19923521	-0.275607	-0.272212	-0.27391
MINOS1_-_19923533	-0.296141	-0.331106	-0.313623
MINOS1_-_19923534	-0.352466	-0.493207	-0.422837
MINOS1_-_19923535	-0.221432	-0.186489	-0.20396
MINOS1_-_19923558	-0.229914	-0.22535	-0.227632
MINOS1_-_19923562	-0.0187239	-0.0734469	-0.0460854
MINOS1_-_19923568	-0.273971	-0.222616	-0.248293
MINOS1_-_19923569	-0.249893	-0.245162	-0.247528
MINOS1_-_19923581	-0.0336737	-0.0192672	-0.0264704
MINOS1_-_19923584	-0.186237	-0.198687	-0.192462
MINOS1_-_19923608	-0.134439	-0.148792	-0.141616
MINOS1_-_19923609	-0.147967	-0.157061	-0.152514
MINOS1_-_19923627	0.00291398	-0.0178908	-0.0074884
MINOS1_-_19923632	-0.00842694	-0.0320878	-0.0202574
MINOS1_-_19923636	-0.0740349	-0.0848734	-0.0794541
MINOS1_-_19923671	-0.0327613	-0.0226739	-0.0277176
MINOS1_-_19923695	-0.105536	-0.103067	-0.104301
MINOS1_-_19923703	0.0107686	-0.0349083	-0.0120698
MINOS1_-_19923721	-0.0317852	0.0239084	-0.0039384
MINOS1_-_19923730	-0.0123046	0.0426168	0.0151561
MINOS1_-_19923735	-0.0274438	-0.00950419	-0.018474
MINOS1_-_19923736	-0.00248771	0.0179538	0.00773307
MINOS1_-_19923749	-0.00632485	-0.013673	-0.0099989
MINOS1_-_19923770	-0.0283646	-0.0359181	-0.0321414
MINOS1_-_19923771	-0.0797919	-0.0866218	-0.0832069
MINOS1_-_19923774	-0.0243842	-0.0274451	-0.0259146
MINOS1_-_19923777	-0.00452426	-0.00456251	-0.00454339
MINOS1_-_19923791	0.00912505	0.0108673	0.00999615
MINOS1_-_19923834	-0.000970562	-0.000100746	-0.000535654
MINOS1_-_19923837	0.00621956	-0.00587164	0.000173959
MINOS1_-_19923840	0.0147854	-0.0263108	-0.00576273
MINOS1_-_19923848	-0.000739286	-0.000881846	-0.000810566
MINOS1_-_19923857	-0.00169682	0.00624419	0.00227368
MINOS1_-_19923887	0.024397	-0.00890372	0.00774663
MINOS1_-_19923900	-0.00379502	0.00314272	-0.000326151
MINOS1_-_19923901	0.0435639	0.0152782	0.0294211
MINOS1_-_19923902	0.022271	-0.0282974	-0.00301318
MINOS1_-_19923918	-0.00376107	-0.00507957	-0.00442032
MINOS1_-_19923926	-0.0032721	0.0535953	0.0251616
MINOS1_-_19923927	0.0081652	-0.00813403	1.56e-05
MINOS1_-_19923928	-0.00205689	-0.0196497	-0.0108533
MINOS1_-_19923940	0.0080442	0.0234351	0.0157397
MINOS1_-_19923941	-0.0115394	0.00560915	-0.0029651
MINOS1_-_19923944	-0.018322	-0.0110099	-0.0146659
MINOS1_-_19923963	-0.000303084	0.00873516	0.00421604
MINOS1_-_19923966	-0.00183157	-0.0246055	-0.0132186
MINOS1_-_19923967	-0.00630135	0.0375183	0.0156085
MINOS1_-_19923968	0.0371053	0.0125094	0.0248073
MINOS1_-_19923974	-0.0015306	-0.00975017	-0.00564039
MINOS1_-_19923980	0.0154761	0.0130757	0.0142759
MINOS1_-_19924002	-0.00742315	-0.020901	-0.0141621
MINOS1_-_19924035	-0.0299237	-0.00167817	-0.015801
MINOS1_-_19924058	-0.0112987	0.0312528	0.00997706
MINOS1_-_19924122	0.0379683	0.00191692	0.0199426
MINOS1_-_19924123	-0.0341359	0.00362102	-0.0152574
MINOS1_-_19924138	-0.00147608	-0.0199874	-0.0107317
MINOS1_-_19924139	-0.0150113	0.017036	0.00101237
MINOS1_-_19924140	-0.0426354	0.0268273	-0.00790407
MINOS1_-_19924151	0.0389674	0.00750603	0.0232367
MINOS1_-_19924168	0.0147513	-0.0223331	-0.00379088
MINOS1_-_19924231	0.0097988	0.0269987	0.0183987
MINOS1_-_19924256	-0.0631418	-0.0258062	-0.044474
MINOS1_-_19924259	0.0028082	0.0384927	0.0206505
MINOS1_-_19924260	-0.00349147	0.0385836	0.0175461
MINOS1_-_19924261	-0.0203468	-0.000355523	-0.0103512
MINOS1_-_19924264	0.00238592	0.000172528	0.00127922
MINOS1_-_19924327	0.0386832	-0.0364365	0.00112338
MINOS1_-_19924338	-0.00147223	-0.0266118	-0.014042
MINOS1_-_19924347	0.00582423	0.0139708	0.00989753
MINOS1_-_19924353	-0.00286498	0.00943727	0.00328615
MINOS1_-_19924414	-0.0490022	-0.0221479	-0.035575
MINOS1_-_19924489	0.0126452	0.0183081	0.0154766
MINOS1_-_19924490	-0.00850978	0.00584818	-0.0013308
MINOS1_-_19924501	0.00424513	-0.0304745	-0.0131147
MIOS_+_7605722		0.0112682
MIOS_+_7605729
MIOS_+_7605762
MIOS_+_7605776	-0.0153799	0.0101373	-0.00262127
MIOS_+_7605780	-0.0455694	0.0891033	0.021767
MIOS_+_7605806	-0.0398106	0.0500532	0.0051213
MIOS_+_7605821	-0.00162712	0.0309899	0.0146814
MIOS_+_7605855	-0.0632477	-0.0246812	-0.0439645
MIOS_+_7605867	-0.0112909	0.00255643	-0.00436722
MIOS_+_7605870	0.0541832	-0.00231581	0.0259337
MIOS_+_7605891	-0.0301894	0.0214591	-0.00436515
MIOS_+_7605897	0.0340632	-0.0196269	0.00721816
MIOS_+_7605913	0.0313727	-0.0125165	0.00942814
MIOS_+_7605914	0.0499578	-0.0178908	0.0160335
MIOS_+_7605919	-0.0281159	-0.00483579	-0.0164758
MIOS_+_7605958	0.0313385	0.0335558	0.0324471
MIOS_+_7605959	0.0436641	-0.00335515	0.0201545
MIOS_+_7605964	-0.00125311	0.00178552	0.000266205
MIOS_+_7605974	-0.00479544	0.0130291	0.00411681
MIOS_+_7605985	0.0452668	-0.0370334	0.00411671
MIOS_+_7605999	-0.0210295	0.0886926	0.0338316
MIOS_+_7606028	0.0263665	-0.000327998	0.0130193
MIOS_+_7606029	0.00686822	0.012062	0.00946511
MIOS_+_7606030	0.00424976	0.0559482	0.030099
MIOS_+_7606031	-0.0140924	-0.0466736	-0.030383
MIOS_+_7606037	-0.0187008	0.0386432	0.00997121
MIOS_+_7606053	0.016268	-0.00298759	0.00664022
MIOS_+_7606073	-0.027238	0.00271564	-0.0122612
MIOS_+_7606074	-0.000137317	0.0185612	0.00921193
MIOS_+_7606093	0.0254016	-0.0372901	-0.00594424
MIOS_+_7606098	0.0242934	-0.00350547	0.010394
MIOS_+_7606109	0.089695	0.0536434	0.0716692
MIOS_+_7606227	0.0182646	0.0168524	0.0175585
MIOS_+_7606234	-0.0057635	-0.0477224	-0.0267429
MIOS_+_7606244	0.0336597	0.0192715	0.0264656
MIOS_+_7606297	-0.0188764	0.00548726	-0.00669455
MIOS_+_7606319	-0.0255631	0.0534336	0.0139352
MIOS_+_7606320	0.0281973
MIOS_+_7606362	-0.0209383	-0.0143891	-0.0176637
MIOS_+_7606370	0.0484043	-0.0131394	0.0176324
MIOS_+_7606371	-0.0190331	-0.0784527	-0.0487429
MIOS_+_7606383	0.00437122	0.0536986	0.0290349
MIOS_+_7606391	-0.0205346	-0.0168426	-0.0186886
MIOS_+_7606392	0.030271	0.0374034	0.0338372
MIOS_+_7606404	-0.0200563	0.019892	-8.22e-05
MIOS_+_7606417
MIOS_+_7606446	-0.0152373	-0.0391461	-0.0271917
MIOS_+_7606451	0.00628976	0.00822831	0.00725904
MIOS_+_7606459	0.0156271	-0.0064436	0.00459174
MIOS_+_7606460	-0.0116805	0.00240556	-0.00463748
MIOS_+_7606464	-0.0204669	-0.0177349	-0.0191009
MIOS_+_7606465	-0.00521878	-0.0198275	-0.0125232
MIOS_+_7606513	0.0145157	-0.00214976	0.00618298
MIOS_+_7606514	0.0219945	-0.0503306	-0.0141681
MIOS_+_7606515	-0.0314499	-0.00960122	-0.0205255
MIOS_+_7606519	0.0022151	-0.00991811	-0.0038515
MIOS_+_7606525	-0.010025	4.45e-05	-0.00499024
MIOS_+_7606533	0.0131999	-0.0115209	0.000839501
MIOS_+_7606544	-0.0190971	0.0366254	0.00876417
MIOS_+_7606573	-0.0320686	-0.0366785	-0.0343736
MIOS_+_7606574	-0.00196046	-0.033695	-0.0178277
MIOS_+_7606578	0.0491117	-0.00924074	0.0199355
MIOS_+_7606579	0.00880046	-0.00895858	-7.91e-05
MIOS_+_7606587	0.0561857	0.00643772	0.0313117
MIOS_+_7606599	-0.00204332	0.0268042	0.0123804
MIOS_+_7606607	-0.0263659	0.0168629	-0.00475148
MIOS_+_7606616	0.0065411	-0.0214447	-0.0074518
MIOS_+_7606625	0.0704568	0.0228531	0.046655
MIOS_+_7606660	0.0430443	-0.0605103	-0.00873303
MIOS_+_7606665	0.00671372	0.0326557	0.0196847
MIOS_+_7606694	-0.01746	0.0359732	0.00925661
MIOS_+_7606697	-0.0205731	-0.00943398	-0.0150036
MIOS_+_7606717	-0.0118365	0.00795065	-0.0019429
MIOS_+_7606718	-0.00417889	-0.00788832	-0.0060336
MIOS_+_7606746	-0.00118899	0.018184	0.00849753
MIOS_+_7606752	0.00689056	-0.0154841	-0.00429676
MIOS_+_7606765		-0.0466924
MIOS_+_7606775	-0.0153799	0.0179821	0.00130113
MIOS_+_7606788	-0.0235877	0.0535716	0.0149919
MIOS_+_7606789	0.00919577	0.0185419	0.0138688
MIOS_+_7606815	-0.0327722	0.0334952	0.000361474
MIOS_+_7606848	-0.0986562	-0.0257264	-0.0621913
MIOS_+_7606856	-0.0415805	0.011099	-0.0152407
MIOS_+_7606901	-0.0404422	-0.0435519	-0.0419971
MIOS_+_7606911	0.0292322	0.0231668	0.0261995
MIOS_+_7606914	-0.00100596	-0.0472405	-0.0241233
MIOS_+_7606941	-0.023917	0.0130023	-0.00545735
MIOS_+_7606975	-0.0814354	0.0249376	-0.0282489
MIOS_+_7607005	0.0118851	-0.0154949	-0.00180491
MIOS_+_7607033	-0.046117	0.0196955	-0.0132107
MIOS_+_7607042	-0.00643185	0.00320569	-0.00161308
MIOS_+_7607059	0.019482	0.00692722	0.0132046
MIOS_+_7607060	-0.0089231	0.0387603	0.0149186
MIOS_+_7607066	0.0479405	0.0134039	0.0306722
MIOS_+_7607067	-0.0396899	-0.0202695	-0.0299797
MIOS_+_7607104	0.0215566	0.024644	0.0231003
MIOS_+_7607111	0.00250308	-0.0116648	-0.00458086
MIOS_+_7607264	-0.021396	-0.0425322	-0.0319641
MIOS_+_7607298	0.0223403	0.00962367	0.015982
MIOS_+_7607314	-0.0834913
MIOS_+_7607362	-0.00775859	0.0544618	0.0233516
MIOS_+_7607406	-0.00183157	0.0137555	0.00596198
MIOS_+_7607461
MIOS_+_7607462
MIOS_+_7607474	0.0561857	-0.0425322	0.00682677
MIOS_-_7605769	0.00254717	-0.038372	-0.0179124
MIOS_-_7605797	0.0326355	-0.0627313	-0.0150479
MIOS_-_7605900	-0.0370259	0.0309336	-0.00304615
MIOS_-_7605927	0.0270056	0.0120955	0.0195505
MIOS_-_7606006	-0.00100596	0.00624419	0.00261911
MIOS_-_7606015
MIOS_-_7606044	-0.0148715	-0.0377668	-0.0263191
MIOS_-_7606045	0.0120311	-0.0384751	-0.013222
MIOS_-_7606088	-0.0154904	0.0360391	0.0102744
MIOS_-_7606167	-0.0715335	0.020921	-0.0253063
MIOS_-_7606198	-0.00403734	0.0230579	0.00951027
MIOS_-_7606342
MIOS_-_7606367	-0.01799	-0.00960122	-0.0137956
MIOS_-_7606382	-0.00775859	0.0119149	0.00207813
MIOS_-_7606389	-0.0202436	-0.0250349	-0.0226392
MIOS_-_7606397	0.0239052	0.0192261	0.0215656
MIOS_-_7606398	0.0131177	-0.0339967	-0.0104395
MIOS_-_7606403	-0.00775859	-0.0352506	-0.0215046
MIOS_-_7606420	0.00807953	0.0349983	0.0215389
MIOS_-_7606429	0.0127952	-0.035694	-0.0114494
MIOS_-_7606430	-0.0102824	-0.0502677	-0.030275
MIOS_-_7606433	0.0119645	-0.0525616	-0.0202986
MIOS_-_7606437	-0.00647031	-0.0337255	-0.0200979
MIOS_-_7606440	0.00445061	-0.0205866	-0.00806799
MIOS_-_7606441	-0.0391344	0.0176156	-0.0107594
MIOS_-_7606442	0.0110333	-0.0113601	-0.000163406
MIOS_-_7606470	0.022171	-0.0258126	-0.00182081
MIOS_-_7606480	0.0104662	-0.0011235	0.00467133
MIOS_-_7606494	0.00961045	0.0427646	0.0261875
MIOS_-_7606506	-0.0222909	-0.00756173	-0.0149263
MIOS_-_7606507	-0.00417889	0.0482943	0.0220577
MIOS_-_7606530	-0.0186492	-0.0175452	-0.0180972
MIOS_-_7606559	0.017921	-0.00952255	0.00419923
MIOS_-_7606571	-0.0437301	0.0501797	0.00322484
MIOS_-_7606585	-0.00842031	-0.0418946	-0.0251574
MIOS_-_7606597	0.0535831	0.00990276	0.0317429
MIOS_-_7606606	0.00801768	0.0244038	0.0162107
MIOS_-_7606612	0.0331889	0.0432344	0.0382117
MIOS_-_7606634	-0.0229267	0.00725215	-0.00783729
MIOS_-_7606635	0.0400434	0.0528925	0.046468
MIOS_-_7606644	0.0188197	0.00109441	0.00995703
MIOS_-_7606653	-0.0155279	0.00310816	-0.00620989
MIOS_-_7606668	-0.00402344	-0.000663555	-0.0023435
MIOS_-_7606685	-0.0185643	-0.00738024	-0.0129723
MIOS_-_7606703	-0.00431302	0.00306649	-0.000623268
MIOS_-_7606721	0.00565331	0.00234601	0.00399966
MIOS_-_7606740	-0.000626624	0.0670455	0.0332095
MIOS_-_7606741	-0.0211033	0.0439977	0.0114472
MIOS_-_7606751	0.00946998	0.0110213	0.0102456
MIOS_-_7606763	-0.0127106	0.0176068	0.00244809
MIOS_-_7606764	-0.0249872	-0.0870341	-0.0560106
MIOS_-_7606768	0.0368886	0.00789606	0.0223923
MIOS_-_7606787	0.00870096	-0.00572416	0.0014884
MIOS_-_7606792	0.0233345	0.0116256	0.0174801
MIOS_-_7606793	-0.0119475	0.0184171	0.00323479
MIOS_-_7606801	0.0289393	-0.0842608	-0.0276607
MIOS_-_7606804	-0.0482734	-0.0263519	-0.0373126
MIOS_-_7606805	0.0141232	0.0405589	0.027341
MIOS_-_7606806	-0.0326196	0.0132549	-0.00968233
MIOS_-_7606826	-0.00926523	-0.0154745	-0.0123699
MIOS_-_7606827	-0.0115148	-0.0226128	-0.0170638
MIOS_-_7606839	0.05281	0.0649357	0.0588728
MIOS_-_7606840	-0.0218069	0.0317786	0.00498582
MIOS_-_7606843	-0.0551663	-0.00620789	-0.0306871
MIOS_-_7606847	0.0145157	0.0322701	0.0233929
MIOS_-_7606870	-0.00340691	0.0211402	0.00886664
MIOS_-_7606879	0.0113219	-0.0205137	-0.00459588
MIOS_-_7606881	0.00962333	-0.00923221	0.000195559
MIOS_-_7606882	-0.0279065	0.00647048	-0.010718
MIOS_-_7606919	0.000679104	0.0124983	0.00658868
MIOS_-_7606920	0.0146143	0.0145097	0.014562
MIOS_-_7606921	0.0322922	-0.0444592	-0.00608352
MIOS_-_7606927	0.0137735	-0.0508108	-0.0185187
MIOS_-_7606928	0.0265148	-0.0477954	-0.0106403
MIOS_-_7606952	-0.0425611	-0.0145465	-0.0285538
MIOS_-_7606955	0.00893016	-0.00027759	0.00432628
MIOS_-_7606956	0.0172441	-0.023389	-0.00307244
MIOS_-_7606963	0.0173155	-0.0448111	-0.0137478
MIOS_-_7606964	0.0329218	0.0210863	0.0270041
MIOS_-_7606965	0.00739171	0.00362102	0.00550636
MIOS_-_7606992	-0.00595672	0.0211805	0.00761187
MIOS_-_7607023	0.00529556	-0.0362614	-0.0154829
MIOS_-_7607103
MIOS_-_7607115
MIOS_-_7607185	-0.0468243	0.0678232	0.0104994
MIOS_-_7607200	0.015208	0.0208402	0.0180241
MIOS_-_7607284	0.0424169	-0.0252778	0.00856953
MIOS_-_7607319	-0.0707737	0.011362	-0.0297059
MIOS_-_7607420	-0.0144083	-0.0256788	-0.0200436
MIOS_-_7607421	-0.0406126	0.0280952	-0.00625872
MIOS_-_7607471	0.0170416	-0.00204176	0.00749994
MIOS_-_7607548	0.0296371	0.0151168	0.0223769
MIPEP_+_24462551	0.0476053	-0.0180829	0.0147612
MIPEP_+_24462557	-0.0259556	-0.00305643	-0.014506
MIPEP_+_24462634	-0.0203608	-0.00948417	-0.0149225
MIPEP_+_24462694	-0.0321635	0.0200474	-0.00605807
MIPEP_+_24462815	0.0123978	0.0142152	0.0133065
MIPEP_+_24462842	0.0159327	0.0166137	0.0162732
MIPEP_+_24462865	0.0112626	-0.00238646	0.00443808
MIPEP_+_24462868	-0.0399142	-0.0141994	-0.0270568
MIPEP_+_24462890	-0.0212725	-0.0290115	-0.025142
MIPEP_+_24462943	0.00172524	0.0133185	0.00752185
MIPEP_+_24462967	-0.0210148	-0.0244901	-0.0227524
MIPEP_+_24462994	0.0505377	0.0063013	0.0284195
MIPEP_+_24463048	-0.00363978	-0.0425322	-0.023086
MIPEP_+_24463049	-0.02542	0.0309193	0.00274967
MIPEP_+_24463107	0.00432539	-0.0225897	-0.00913218
MIPEP_+_24463112	0.0352198	-1.88e-05	0.0176005
MIPEP_+_24463113	0.0193007	-0.0214096	-0.00105446
MIPEP_+_24463138	0.0232348	0.0342185	0.0287267
MIPEP_+_24463179	0.00968154	-0.0399152	-0.0151168
MIPEP_+_24463192	-0.0103477	-0.0139424	-0.0121451
MIPEP_+_24463193	-0.0283124	-6.12e-05	-0.0141868
MIPEP_+_24463262	-0.0361217	0.00809069	-0.0140155
MIPEP_+_24463269	0.00881477	0.0385232	0.023669
MIPEP_+_24463270	-0.00247727	-0.0213203	-0.0118988
MIPEP_+_24463280	-0.00670036	-0.0043678	-0.00553408
MIPEP_+_24463302	0.0125169	-0.026467	-0.00697507
MIPEP_+_24463328	0.000867343	0.0100382	0.00545276
MIPEP_+_24463339	-0.0176014	-0.00143209	-0.00951676
MIPEP_+_24463353	0.0257507	0.0158031	0.0207769
MIPEP_+_24463354	-0.00981674	0.00151946	-0.00414864
MIPEP_+_24463362	-0.00740631	0.013794	0.00319386
MIPEP_+_24463369	-0.0342297	0.000852767	-0.0166885
MIPEP_+_24463370	-0.00418915	-0.00909054	-0.00663985
MIPEP_+_24463386	0.00553492	-0.0298294	-0.0121472
MIPEP_+_24463391
MIPEP_+_24463433	0.0186655	-0.0306968	-0.00601563
MIPEP_+_24463436	-0.0447208	-0.0028653	-0.023793
MIPEP_+_24463437	0.00238592	0.0132667	0.00782633
MIPEP_+_24463441	0.000599403	0.000462424	0.000530913
MIPEP_+_24463445	0.00291398	0.0171314	0.0100227
MIPEP_+_24463476	0.000729292	-0.000503658	0.000112817
MIPEP_+_24463477	0.0254579	-0.00771579	0.00887107
MIPEP_+_24463481	-0.00596882	-0.0339165	-0.0199426
MIPEP_+_24463484	-0.0379629	-0.0269045	-0.0324337
MIPEP_+_24463496	0.016268	0.0242036	0.0202358
MIPEP_+_24463500	0.0117156	-0.00438001	0.00366779
MIPEP_+_24463501	-0.00337054	0.017036	0.00683274
MIPEP_+_24463529	0.0128749	0.0132667	0.0130708
MIPEP_+_24463537	0.0168354	0.00180966	0.00932254
MIPEP_+_24463549	0.0335276	0.024871	0.0291993
MIPEP_+_24463550	0.00403328	-0.00915262	-0.00255967
MIPEP_+_24463571	0.00440035	-0.0167961	-0.00619788
MIPEP_+_24463572	-0.0302788	0.0264775	-0.00190069
MIPEP_+_24463573	-0.0238301	-0.0141518	-0.018991
MIPEP_+_24463595	0.00215093	0.023497	0.012824
MIPEP_+_24463620	-0.0473459	0.0155602	-0.0158928
MIPEP_+_24463658	-0.0268001	-0.0106894	-0.0187448
MIPEP_+_24463661	0.00761052	0.00722191	0.00741621
MIPEP_+_24463662	-0.00398468	-0.00799341	-0.00598904
MIPEP_+_24463665	-0.0249872	0.0202334	-0.00237686
MIPEP_+_24463666	0.0100459	-0.0372549	-0.0136045
MIPEP_+_24463674	8.7e-05	0.0124833	0.00628515
MIPEP_+_24463678	-0.00863293	0.0413174	0.0163423
MIPEP_+_24463679	0.0159327	0.0134363	0.0146845
MIPEP_+_24463680	-0.0423219	0.0133566	-0.0144826
MIPEP_+_24463687	0.0846629	0.0499021	0.0672825
MIPEP_+_24463717	-0.0273723	0.0259529	-0.000709721
MIPEP_+_24463718	0.00693545	-0.00355739	0.00168903
MIPEP_+_24463721	0.0327629	0.0230058	0.0278843
MIPEP_+_24463722	0.000673505	0.0180582	0.00936587
MIPEP_+_24464012	0.00954997	-0.0533352	-0.0218926
MIPEP_+_24464085	0.0167112	0.0182862	0.0174987
MIPEP_+_24464086	0.010196	-0.00599029	0.00210286
MIPEP_+_24464087	0.0265637	0.0151961	0.0208799
MIPEP_+_24464088	-0.010755	0.0206825	0.00496373
MIPEP_+_24464091
MIPEP_+_24464095	-0.0570822	-0.00973486	-0.0334086
MIPEP_+_24464096	-0.0102278	0.0293164	0.00954428
MIPEP_+_24464098	-0.0583582	0.0350136	-0.0116723
MIPEP_+_24464162	-0.0136482	0.0263451	0.00634846
MIPEP_+_24464189	-0.0691219	0.0298482	-0.0196368
MIPEP_+_24464316	-0.0130927	0.00183653	-0.00562811
MIPEP_+_24464366	-0.00775859	-0.00483579	-0.00629719
MIPEP_+_24464371	-0.00845486	0.0298482	0.0106967
MIPEP_+_24464372	0.0242355	-0.0356175	-0.00569101
MIPEP_-_24462654	0.0159653	-0.029753	-0.00689384
MIPEP_-_24462832	0.0212447	-0.00316653	0.00903908
MIPEP_-_24462883	-0.00909866	-0.0209817	-0.0150402
MIPEP_-_24462884	-0.0287999	0.0185791	-0.00511042
MIPEP_-_24462889	-0.00596882	0.00110636	-0.00243123
MIPEP_-_24462899	-0.0178902	-0.029177	-0.0235336
MIPEP_-_24462916	0.0253834	-0.0420857	-0.00835115
MIPEP_-_24462925	0.0262377	-0.00245327	0.0118922
MIPEP_-_24462937	0.0213425	-0.0385731	-0.00861534
MIPEP_-_24462938	-0.00710658	-0.0110708	-0.00908868
MIPEP_-_24462960	0.02383	-0.0257321	-0.00095106
MIPEP_-_24462961	-0.00818255	0.00328729	-0.00244763
MIPEP_-_24462964	-0.0249316	-0.014145	-0.0195383
MIPEP_-_24463052	0.00529556	0.0194464	0.012371
MIPEP_-_24463066	-0.040152	0.0213205	-0.00941577
MIPEP_-_24463067	0.0270266	-0.0412902	-0.00713177
MIPEP_-_24463150	-0.00505117	-0.022448	-0.0137496
MIPEP_-_24463153	-0.0152481	-0.00296383	-0.00910597
MIPEP_-_24463154	0.00858871	-0.0166101	-0.0040107
MIPEP_-_24463207	0.0266193	0.0179442	0.0222818
MIPEP_-_24463215	-0.000378431	-0.0367247	-0.0185516
MIPEP_-_24463273	0.00863198	-0.0067689	0.00093154
MIPEP_-_24463288	-0.0108151	0.0160613	0.00262307
MIPEP_-_24463297	0.00266359	1.79e-05	0.00134075
MIPEP_-_24463306	-0.0222747	-0.00842601	-0.0153504
MIPEP_-_24463307	0.0112086	0.0337625	0.0224855
MIPEP_-_24463360	-0.0157044	-0.0162373	-0.0159708
MIPEP_-_24463366	0.011453	0.00539054	0.00842179
MIPEP_-_24463373	-0.00365562	-0.0153242	-0.0094899
MIPEP_-_24463381	0.00491413	-0.0189294	-0.00700762
MIPEP_-_24463399	0.0342134	0.0128656	0.0235395
MIPEP_-_24463403	-0.0170712	0.0184736	0.000701189
MIPEP_-_24463407	-0.0185235	-0.0177749	-0.0181492
MIPEP_-_24463517	-0.0249579	-0.0175096	-0.0212338
MIPEP_-_24463518	-0.0082497	0.00927907	0.000514686
MIPEP_-_24463582	0.0237946	-0.0145107	0.00464197
MIPEP_-_24463601	0.0186187	0.0025439	0.0105813
MIPEP_-_24463607	0.0222582	0.0143102	0.0182842
MIPEP_-_24463608	0.0158326	-0.00180009	0.00701627
MIPEP_-_24463657	0.0102061	0.00647343	0.00833977
MIPEP_-_24463669	-0.00413838	-0.035648	-0.0198932
MIPEP_-_24463707	-0.0497342	0.0114194	-0.0191574
MIPEP_-_24463735	-0.00509178	0.0206825	0.00779536
MIPEP_-_24463736	-0.0111344	-0.00292283	-0.0070286
MIPEP_-_24463737	-0.0251585	0.0170541	-0.00405216
MIPEP_-_24463740	0.06932	0.017633	0.0434765
MIPEP_-_24463741	-0.0132578	-0.0165902	-0.014924
MIPEP_-_24463806	-0.0304552	0.0128002	-0.00882748
MIPEP_-_24463904	-0.0175284	0.0318488	0.00716018
MIPEP_-_24463917	-0.00384488	-0.0123255	-0.00808521
MIPEP_-_24463961	-0.097939
MIPEP_-_24464016	-0.00113558	0.011705	0.00528473
MIPEP_-_24464017	-0.0151452	-0.00572416	-0.0104347
MIPEP_-_24464138
MIPEP_-_24464219
MIPEP_-_24464313	0.0319535	0.0168888	0.0244211
MIS12_+_5388922	0.00324119	-0.0134205	-0.00508965
MIS12_+_5388923	0.0211425	0.0188188	0.0199807
MIS12_+_5388927	0.0125106	-0.00808284	0.0022139
MIS12_+_5388930	-4.92e-05	-0.0140497	-0.00704943
MIS12_+_5388946	-0.00589372	-0.0155584	-0.0107261
MIS12_+_5388949	-0.0136334	0.00236879	-0.00563229
MIS12_+_5388958	0.00794613	0.0251102	0.0165282
MIS12_+_5388994	-0.0278597	0.0362168	0.00417855
MIS12_+_5388999	-0.0479561	-0.0126845	-0.0303203
MIS12_+_5389000	0.00819699	-0.0130927	-0.00244785
MIS12_+_5389029	0.0411425	-0.0454769	-0.00216724
MIS12_+_5389034	-0.0229515	0.0579159	0.0174822
MIS12_+_5389055	-0.00991967	-0.0349117	-0.0224157
MIS12_+_5389059	-0.0249178	0.0228531	-0.00103234
MIS12_+_5389073	-0.0169578	0.0579336	0.0204879
MIS12_+_5389084	0.0126046	0.0179821	0.0152934
MIS12_+_5389089	0.0433316	0.0301918	0.0367617
MIS12_+_5389131	0.0207185	-0.033695	-0.00648826
MIS12_+_5389138	-0.0203336	-0.00170645	-0.01102
MIS12_+_5389139	0.00212267	-0.00990874	-0.00389304
MIS12_+_5389144	-0.00588323	0.0344884	0.0143026
MIS12_+_5389145	-0.00775859	0.0179894	0.0051154
MIS12_+_5389156	-0.0211033	0.00897013	-0.00606659
MIS12_+_5389181	0.0162435	0.025727	0.0209853
MIS12_+_5389186	-0.0211896	-0.0108177	-0.0160036
MIS12_+_5389188	0.0248016	0.00928361	0.0170426
MIS12_+_5389189	0.017679	0.000351373	0.00901519
MIS12_+_5389190	0.00999319	0.00248279	0.00623799
MIS12_+_5389205	0.00558613	0.0286469	0.0171165
MIS12_+_5389206	-0.0121307	-0.0141994	-0.013165
MIS12_+_5389239	-0.0268987	0.0314813	0.00229129
MIS12_+_5389249	-0.0120524	0.0274513	0.00769943
MIS12_+_5389250	-0.00499982	0.00790716	0.00145367
MIS12_+_5389251	0.0396028	0.00584265	0.0227227
MIS12_+_5389261	0.0122651	-0.0246625	-0.0061987
MIS12_+_5389262	-0.00907225	-0.0037573	-0.00641478
MIS12_+_5389270	-0.00559634	-0.00797182	-0.00678408
MIS12_+_5389276	4.11e-05	0.00802657	0.00403382
MIS12_+_5389281	-0.0177408	-0.0273406	-0.0225407
MIS12_+_5389293		-0.0504761
MIS12_+_5389306	0.0152513	-0.0185125	-0.00163061
MIS12_+_5389307	-0.0195065	-0.0165282	-0.0180173
MIS12_+_5389308	-0.037638	0.00021347	-0.0187123
MIS12_+_5389337	0.00965778	0.00295574	0.00630676
MIS12_+_5389338	0.0211585	0.0605296	0.040844
MIS12_+_5389348	-0.0219429	0.0117484	-0.00509728
MIS12_+_5389387	-0.00749943	-0.0202003	-0.0138499
MIS12_+_5389456	-0.00221496	0.00540773	0.00159639
MIS12_+_5389460	-0.00332596	0.043017	0.0198455
MIS12_+_5389484	0.0380221	-0.0241909	0.00691562
MIS12_+_5389485	0.0248552	-0.00459017	0.0101325
MIS12_+_5389486	0.00156941	0.0166716	0.00912052
MIS12_+_5389523	-0.0204381	-0.0131914	-0.0168148
MIS12_+_5389524	0.00142084	0.00633623	0.00387854
MIS12_+_5389542	-0.0176749	0.0227425	0.00253382
MIS12_+_5389558	-0.00360919	0.00900185	0.00269633
MIS12_+_5389559	-0.0237108	0.014534	-0.00458841
MIS12_+_5389566	-0.0395474	0.0175514	-0.010998
MIS12_+_5389567	0.013259	0.0206395	0.0169493
MIS12_+_5389568	0.0318518	-0.0282507	0.00180055
MIS12_+_5389569	-0.000840474	-0.00126063	-0.00105055
MIS12_+_5389570	-0.0160088	0.0318604	0.00792577
MIS12_+_5389573	-0.00775859	0.037183	0.0147122
MIS12_+_5389587	0.0226132	-0.00827384	0.00716968
MIS12_+_5389588	0.0216804	-0.00531753	0.00818142
MIS12_+_5389597	0.0181294	-0.00217316	0.00797812
MIS12_+_5389598	0.00300719	0.0225748	0.012791
MIS12_+_5389608	0.0149828	0.00144918	0.00821597
MIS12_+_5389616	-0.0308381	-0.0337667	-0.0323024
MIS12_+_5389623	0.00710941	0.0119912	0.00955032
MIS12_+_5389632	0.00297847	-0.0150454	-0.00603348
MIS12_+_5389648	-0.0159918	-0.0474775	-0.0317347
MIS12_+_5389651	0.0242993	0.00112137	0.0127103
MIS12_+_5389682	0.00854271	-0.0205194	-0.00598835
MIS12_+_5389683	-0.0146653	-0.00815331	-0.0114093
MIS12_+_5389703	-0.0136856	-0.0127695	-0.0132276
MIS12_+_5389713	0.0163511	0.0565018	0.0364264
MIS12_+_5389716	0.0105618	-0.0132926	-0.00136542
MIS12_+_5389720	-0.0265694	4.81e-05	-0.0132607
MIS12_+_5389727	-0.0211033	0.00167661	-0.00971335
MIS12_+_5389753	0.000946631	0.0256493	0.013298
MIS12_+_5389760	-0.0236309	0.0100357	-0.00679761
MIS12_+_5389765	0.0390613	-0.0270254	0.00601798
MIS12_+_5389767	0.0164408	-0.0150256	0.000707598
MIS12_+_5389770	-0.00342208	0.00491749	0.000747704
MIS12_+_5389774	-0.00944998	-0.00440261	-0.00692629
MIS12_+_5389789	-0.035972	-0.00355426	-0.0197632
MIS12_+_5389797	-0.0565734	-0.0248092	-0.0406913
MIS12_+_5389799	-0.00846594	-0.0158536	-0.0121598
MIS12_+_5389822	-0.0175192	-0.00691906	-0.0122191
MIS12_+_5389828	0.0380092	0.0489646	0.0434869
MIS12_+_5389832	0.00993837	-0.045822	-0.0179418
MIS12_+_5389854	0.00141629	0.00870157	0.00505893
MIS12_+_5389855	-0.0225143	0.0244545	0.000970107
MIS12_+_5389874	-0.0109939	0.00362102	-0.00368646
MIS12_+_5389906	-0.0245206	-0.0310252	-0.0277729
MIS12_+_5389910	0.0107362	-0.038746	-0.0140049
MIS12_+_5389923	5.41e-05	0.0366019	0.018328
MIS12_+_5389924	0.00549643	0.0135829	0.00953966
MIS12_+_5389933	0.018998	0.00795827	0.0134781
MIS12_+_5389964	-0.00913675	-0.00369635	-0.00641655
MIS12_+_5389987	-0.00775859	-0.0219354	-0.014847
MIS12_+_5389988	-0.0267557	0.000584711	-0.0130855
MIS12_+_5390001	0.0107832	-0.00607784	0.00235267
MIS12_+_5390107	0.00569846	-0.0130927	-0.00369711
MIS12_+_5390108	-0.0183658	0.0152616	-0.00155212
MIS12_+_5390109	-0.0353782	0.00882605	-0.0132761
MIS12_+_5390113	-0.0194966	0.0123335	-0.00358155
MIS12_+_5390120	-0.012193	-0.00819253	-0.0101928
MIS12_+_5390129	-0.019391	0.0105979	-0.00439656
MIS12_+_5390130	0.0140656	-0.0216386	-0.0037865
MIS12_+_5390155	0.00473779	0.0207941	0.012766
MIS12_+_5390165	-0.00333209	0.0224109	0.00953938
MIS12_+_5390172	0.0209974	0.00259602	0.0117967
MIS12_+_5390176	0.0538854	-0.0132926	0.0202964
MIS12_+_5390188	0.0365946	2.48e-05	0.0183097
MIS12_+_5390209	-0.00748895	0.028177	0.010344
MIS12_+_5390214	0.0166233	0.0226149	0.0196191
MIS12_+_5390259	-0.0031261	-0.00425981	-0.00369296
MIS12_+_5390267	-0.0429664	-0.0115917	-0.027279
MIS12_+_5390299	0.0336445	0.00539653	0.0195205
MIS12_+_5390372
MIS12_+_5390385	0.052216	0.00441758	0.0283168
MIS12_+_5390784	-0.0264318	0.0294845	0.00152636
MIS12_+_5390788	-0.0346024	0.0297529	-0.00242473
MIS12_+_5390802	0.0157388	0.0220638	0.0189013
MIS12_+_5390816	0.0144594	0.0165428	0.0155011
MIS12_+_5390821	-0.0132016	-0.00544954	-0.00932558
MIS12_+_5390831	0.0490538	0.00868496	0.0288694
MIS12_-_5388918
MIS12_-_5388937	-0.0243319	-0.00997507	-0.0171535
MIS12_-_5388938	0.0178102	0.0331581	0.0254841
MIS12_-_5388942	0.0318332	0.017844	0.0248386
MIS12_-_5388943	-0.0284724	-0.00304076	-0.0157566
MIS12_-_5389078	-0.00150732	-0.00987622	-0.00569177
MIS12_-_5389088	-0.016261	0.0102921	-0.00298443
MIS12_-_5389095	0.013248	0.0292877	0.0212678
MIS12_-_5389120
MIS12_-_5389121	-0.00596882	0.0269987	0.0105149
MIS12_-_5389124	-0.0968043
MIS12_-_5389125	0.00298014	0.0188716	0.0109259
MIS12_-_5389128	0.0144626	-0.00532021	0.00457118
MIS12_-_5389154	-4.31e-06	-0.00375285	-0.00187858
MIS12_-_5389159	-0.0335179	0.0246315	-0.00444321
MIS12_-_5389222	0.0160924	-0.0069493	0.00457157
MIS12_-_5389236	0.00653285	0.0302956	0.0184142
MIS12_-_5389301	-0.0240109	-0.0860807	-0.0550458
MIS12_-_5389313	0.0297079	0.0148762	0.0222921
MIS12_-_5389398	-0.00211589	-0.0176852	-0.00990056
MIS12_-_5389401	-0.00714975	-0.00110235	-0.00412605
MIS12_-_5389419	0.0135999	-0.0340754	-0.0102377
MIS12_-_5389425	0.00807269	-0.00677708	0.000647804
MIS12_-_5389430	0.0210204	-0.0242349	-0.00160728
MIS12_-_5389438	-0.0196361	0.00552495	-0.00705558
MIS12_-_5389441	0.0276476	0.0120955	0.0198715
MIS12_-_5389442	0.00603576	-0.00340056	0.0013176
MIS12_-_5389451	0.000649328	-0.0290883	-0.0142195
MIS12_-_5389472	0.0441711
MIS12_-_5389539	-0.0272732	-0.0284793	-0.0278762
MIS12_-_5389545	0.0104678	0.00510528	0.00778655
MIS12_-_5389548	0.00345665	-0.00323359	0.000111526
MIS12_-_5389551	-0.0343147	-0.023781	-0.0290478
MIS12_-_5389552	0.0494793	-0.00324747	0.0231159
MIS12_-_5389565	0.00510701	-0.000503658	0.00230168
MIS12_-_5389638	0.0308511	0.0191826	0.0250169
MIS12_-_5389730	0.000948929	-0.00659941	-0.00282524
MIS12_-_5389750	-0.0276604	0.0468853	0.00961246
MIS12_-_5389773	0.00422249	0.0163553	0.0102889
MIS12_-_5389796	0.0165514	-0.0126845	0.00193345
MIS12_-_5389840	-0.0320686	-0.0180829	-0.0250758
MIS12_-_5389879	-0.00112867	-0.0274926	-0.0143106
MIS12_-_5389893	-0.0100379	-0.0403543	-0.0251961
MIS12_-_5389901	-0.00410532	-0.00390315	-0.00400424
MIS12_-_5389902	0.00807489	0.0138681	0.0109715
MIS12_-_5389903	-0.00548899	-0.0140388	-0.00976387
MIS12_-_5389928	0.00971219	-0.0086764	0.000517895
MIS12_-_5389939	-4.92e-05	-0.00160019	-0.000824676
MIS12_-_5389942	-0.0121087	-0.00379168	-0.00795019
MIS12_-_5389950	-0.0101874	-0.00748305	-0.00883521
MIS12_-_5389953	-0.0242748	0.00155743	-0.0113587
MIS12_-_5389956	-0.00820678	-0.0320708	-0.0201388
MIS12_-_5389959	0.0157458	-0.0178202	-0.00103719
MIS12_-_5389960	-0.0377517	-0.0371093	-0.0374305
MIS12_-_5389995	0.0123515	-0.0142319	-0.000940194
MIS12_-_5390004	0.0313552	0.0206825	0.0260189
MIS12_-_5390016	0.000280534	0.0048075	0.00254402
MIS12_-_5390017	0.00658248	-0.0310737	-0.0122456
MIS12_-_5390018	-0.0182375	0.0223971	0.00207981
MIS12_-_5390038	-0.00703196	0.00553052	-0.00075072
MIS12_-_5390050	-0.00775859	0.0165869	0.00441418
MIS12_-_5390059	-0.0279618	-0.0168426	-0.0224022
MIS12_-_5390078	-0.00775859	-0.00247086	-0.00511472
MIS12_-_5390079	0.0446843	0.00308473	0.0238845
MIS12_-_5390086	-0.00165601	0.00262552	0.000484756
MIS12_-_5390089	0.00827704	-0.0147674	-0.00324519
MIS12_-_5390096	0.0147747	0.00963538	0.012205
MIS12_-_5390097	-0.00942323	0.00310816	-0.00315753
MIS12_-_5390112	0.0209591	-0.00635417	0.00730248
MIS12_-_5390145	-0.0145629	0.0263519	0.00589449
MIS12_-_5390146	0.0241984	0.0271626	0.0256805
MIS12_-_5390151	0.00411279	-0.0337371	-0.0148122
MIS12_-_5390152	-0.0119509	4.26e-05	-0.00595416
MIS12_-_5390153	0.0102254	-0.0289822	-0.00937839
MIS12_-_5390168	0.0013184	0.00329472	0.00230656
MIS12_-_5390169	-0.020714	0.0056055	-0.00755426
MIS12_-_5390175	-0.00355614	-0.00450447	-0.0040303
MIS12_-_5390179	-0.0177697	-0.00593232	-0.011851
MIS12_-_5390199	0.0672172	-0.000996939	0.0331101
MIS12_-_5390206	0.0149828	-0.0123455	0.00131862
MIS12_-_5390207	-0.0148311	0.0233247	0.00424678
MIS12_-_5390228	0.0240082	0.0173191	0.0206637
MIS12_-_5390229	0.0457647	-0.0221479	0.0118084
MIS12_-_5390230	0.0119433	0.00481431	0.00837878
MIS12_-_5390263	-0.0185391	-0.0145003	-0.0165197
MIS12_-_5390264	0.00081416	0.000109515	0.000461838
MIS12_-_5390283	0.0122211	-0.0360333	-0.0119061
MIS12_-_5390320	-0.00910543	-0.0245885	-0.0168469
MIS12_-_5390351	-0.00310932	0.0131424	0.00501652
MIS12_-_5390383	0.0381491	0.0137254	0.0259372
MIS12_-_5390392	0.0194679	0.0244708	0.0219694
MIS12_-_5390393	-0.0378765	0.0159911	-0.0109427
MIS12_-_5390407	0.0577886	0.0290841	0.0434364
MIS18A_+_33650345	-0.00070213	0.00624419	0.00277103
MIS18A_+_33650346	-0.0146568	0.0167954	0.00106931
MIS18A_+_33650415	-0.00521878	-0.00987622	-0.0075475
MIS18A_+_33650464	0.0151552	0.018212	0.0166836
MIS18A_+_33650467	0.00749643	-0.0699518	-0.0312277
MIS18A_+_33650471	0.0113941	-0.00259582	0.00439917
MIS18A_+_33650476	0.0538184	-0.00213394	0.0258422
MIS18A_+_33650529	-0.0404422	-0.000104769	-0.0202735
MIS18A_+_33650530	-0.00120743	0.00464075	0.00171666
MIS18A_+_33650546	-0.00662381	-0.00135458	-0.00398919
MIS18A_+_33650588	-0.015168	-0.00371102	-0.00943953
MIS18A_+_33650606
MIS18A_+_33650718	0.00345271	-0.0212365	-0.00889191
MIS18A_+_33650759	0.0427954	-0.0389279	0.00193379
MIS18A_+_33650784	0.00728111	0.0123335	0.0098073
MIS18A_+_33650796	0.0180412	-0.0135747	0.00223327
MIS18A_+_33650797	-0.0218069	0.0465814	0.0123872
MIS18A_+_33650800	-0.0143936	-0.0274541	-0.0209238
MIS18A_+_33650803	0.0481825	0.0248794	0.036531
MIS18A_+_33650811	0.00320671	0.00868496	0.00594583
MIS18A_+_33650847	0.0119553	-0.00341918	0.00426807
MIS18A_+_33650894	0.0115663	0.0434226	0.0274945
MIS18A_+_33650895	0.0016257	-0.00154603	3.98e-05
MIS18A_+_33650916	-0.123771	0.055644	-0.0340636
MIS18A_+_33650917	0.0894539	0.00032189	0.0448879
MIS18A_+_33650922	0.0321966	0.0161747	0.0241857
MIS18A_+_33650925	0.0103486	-0.0314522	-0.0105518
MIS18A_+_33650926	-0.0320686	0.0742983	0.0211149
MIS18A_+_33650938	0.0437647	-0.0338894	0.00493764
MIS18A_+_33650940	0.00307168	-0.00765385	-0.00229108
MIS18A_+_33650956	0.0282236	0.0093145	0.0187691
MIS18A_+_33650957	-0.00858934	-0.0122052	-0.0103973
MIS18A_+_33650965	-0.0111631	0.038961	0.013899
MIS18A_+_33650966	-0.0365443	-0.0101849	-0.0233646
MIS18A_+_33650967	-0.0642683	0.0137774	-0.0252454
MIS18A_+_33650971	0.0214706	-0.0177652	0.00185267
MIS18A_+_33650972	0.00281985	-0.026544	-0.0118621
MIS18A_+_33650982	0.0352787	0.00450216	0.0198904
MIS18A_+_33651047	0.00384316	-0.0144893	-0.00532306
MIS18A_+_33651055	-0.00688995	0.0045759	-0.00115703
MIS18A_+_33651058	0.0181294	0.00656575	0.0123476
MIS18A_+_33651065	-0.0133933	0.00420469	-0.00459432
MIS18A_+_33651114	0.0278349	0.0245773	0.0262061
MIS18A_+_33651117	0.0227542	-0.0219177	0.000418238
MIS18A_+_33651126	0.00245938	0.00744029	0.00494983
MIS18A_+_33651127	-0.0255631	-0.0577417	-0.0416524
MIS18A_+_33651132	0.00717153	-0.00580284	0.000684344
MIS18A_+_33651141	-0.00843714	0.000427369	-0.00400489
MIS18A_+_33651144	-0.0109524	0.00715847	-0.00189697
MIS18A_+_33651169	-0.00495141	0.0110354	0.003042
MIS18A_+_33651181	-0.0372246	0.0145891	-0.0113177
MIS18A_+_33651230	-0.0151	-0.0314074	-0.0232537
MIS18A_+_33651257	-0.0180507	0.0143744	-0.00183817
MIS18A_+_33651258	0.0173155	0.0187732	0.0180444
MIS18A_+_33651266	0.024397	0.0549025	0.0396498
MIS18A_+_33651278	-0.00775859	-0.00695663	-0.00735761
MIS18A_+_33651281	0.0327857	-0.000434199	0.0161757
MIS18A_+_33651290	-0.0103146	0.00259328	-0.00386067
MIS18A_+_33651301	-0.0415967	-0.0409876	-0.0412921
MIS18A_+_33651310	-0.275555	-0.284086	-0.27982
MIS18A_+_33651317	-0.44472	-0.428357	-0.436538
MIS18A_+_33651321	-0.198311	-0.121312	-0.159811
MIS18A_+_33651327	-0.625735	-0.599234	-0.612484
MIS18A_+_33651338	-0.059786	-0.0123255	-0.0360558
MIS18A_+_33651339	-0.0579243	0.0225184	-0.017703
MIS18A_+_33651344	-0.00957271	-0.0298004	-0.0196865
MIS18A_+_33651345
MIS18A_+_33651346	0.100915
MIS18A_+_33651354	-0.000677139	-0.0174585	-0.00906783
MIS18A_+_33651369	-0.0505471	0.00469823	-0.0229244
MIS18A_+_33651372	-0.373211	-0.668213	-0.520712
MIS18A_+_33651410	0.00283684	0.0267649	0.0148009
MIS18A_+_33651453	0.00918293	0.0401303	0.0246566
MIS18A_+_33651472	-0.0251526	-0.0205789	-0.0228658
MIS18A_+_33651480	0.0211585	-0.0213717	-0.000106594
MIS18A_+_33651486	0.0442113	0.0193869	0.0317991
MIS18A_+_33651507	-0.0255631	-0.0571066	-0.0413349
MIS18A_+_33651526	0.00384316	-0.0186417	-0.00739927
MIS18A_+_33651565	0.00951296	0.0295431	0.019528
MIS18A_+_33651580	0.00878209	0.0124053	0.0105937
MIS18A_+_33651581	0.0205618	0.00722921	0.0138955
MIS18A_+_33651582	0.00429286	0.00609012	0.00519149
MIS18A_+_33651646	0.0289012	-0.0194844	0.00470842
MIS18A_+_33651649	-0.0323329	-0.0135332	-0.0229331
MIS18A_+_33651674	-0.00775859	-0.0109315	-0.00934506
MIS18A_+_33651681	-0.0237324	-0.00592322	-0.0148278
MIS18A_+_33651757	-0.00775859	-0.0398488	-0.0238037
MIS18A_+_33651758	-0.0423219	0.0219994	-0.0101612
MIS18A_+_33651779	-0.0478784	-0.0166712	-0.0322748
MIS18A_+_33651904	0.0185794	-0.0106978	0.00394082
MIS18A_+_33651968	0.0531001	0.00183653	0.0274683
MIS18A_+_33652003	0.00329332	0.0341909	0.0187421
MIS18A_+_33652067	-0.0120951	-0.025236	-0.0186656
MIS18A_+_33652085	0.0249848	-0.0116648	0.00666
MIS18A_+_33652086	0.0283282	-0.00143209	0.0134481
MIS18A_+_33652098	0.028076	0.0112117	0.0196438
MIS18A_+_33652099	0.0103927	0.0102641	0.0103284
MIS18A_+_33652110	0.0136527	0.0143898	0.0140213
MIS18A_+_33652111	0.018998	0.00635693	0.0126775
MIS18A_+_33652163	0.0482653	-0.0104605	0.0189024
MIS18A_+_33652174	-0.0337672	-0.00383168	-0.0187994
MIS18A_+_33652185	0.0691247
MIS18A_+_33652186	-0.00985841
MIS18A_+_33652234	0.026757	-0.0340754	-0.00365921
MIS18A_+_33652235	-0.0273061	-0.0272981	-0.0273021
MIS18A_+_33652269	-0.00228362	-0.0161693	-0.00922644
MIS18A_+_33652270	0.0172198	-0.0104658	0.00337697
MIS18A_+_33652279	0.0713625	0.00868496	0.0400237
MIS18A_+_33652283	0.0170042	0.017196	0.0171001
MIS18A_+_33652289	0.043308	-0.0168828	0.0132126
MIS18A_+_33652298	0.101954	-0.0203325	0.0408105
MIS18A_+_33652333	-0.00352535	0.011799	0.00413681
MIS18A_+_33652342	-0.0286349	0.00868496	-0.00997496
MIS18A_-_33650419	-0.0941639	-0.038372	-0.0662679
MIS18A_-_33650488	0.00659245	0.00939021	0.00799133
MIS18A_-_33650489	0.00392795	-0.017091	-0.00658151
MIS18A_-_33650560	0.14743	0.0256948	0.0865626
MIS18A_-_33650572	0.0240302	0.0547933	0.0394117
MIS18A_-_33650575	-0.0396115	-0.0640616	-0.0518366
MIS18A_-_33650622	0.024725	0.0426209	0.033673
MIS18A_-_33650623	0.00279326	-0.00548609	-0.00134641
MIS18A_-_33650624	-0.0526224	-0.0543288	-0.0534756
MIS18A_-_33650638
MIS18A_-_33650774
MIS18A_-_33650780	-0.0451746	-0.0110653	-0.02812
MIS18A_-_33650781
MIS18A_-_33650819	0.0332858	0.00807793	0.0206818
MIS18A_-_33650822	-0.0365203	0.028388	-0.00406615
MIS18A_-_33650823	0.0405064	0.0597792	0.0501428
MIS18A_-_33650824	0.0260558	0.00125996	0.0136579
MIS18A_-_33650889
MIS18A_-_33650890
MIS18A_-_33650920	-0.0368596	-0.00672122	-0.0217904
MIS18A_-_33650935	0.053287	0.0235417	0.0384144
MIS18A_-_33650944	0.0453131	0.00475238	0.0250328
MIS18A_-_33650951	-0.0177219	-0.0164994	-0.0171107
MIS18A_-_33650975	0.0019708	-0.0033032	-0.000666196
MIS18A_-_33651001	0.0633242	-0.00587164	0.0287263
MIS18A_-_33651022	-0.0152095	-0.039323	-0.0272662
MIS18A_-_33651061	-0.0104706	-0.0128492	-0.0116599
MIS18A_-_33651068	0.0365118	-0.0440018	-0.003745
MIS18A_-_33651076	-0.0318484	-0.0130479	-0.0224481
MIS18A_-_33651140	-0.0389078	-0.0116739	-0.0252909
MIS18A_-_33651164	-0.0326761	-0.105477	-0.0690765
MIS18A_-_33651199	0.0634054	-0.00764178	0.0278818
MIS18A_-_33651202	-0.0296661	-0.00269814	-0.0161821
MIS18A_-_33651205	-0.0298647	0.0355625	0.00284891
MIS18A_-_33651218	-0.0124375	0.00406812	-0.0041847
MIS18A_-_33651242	0.0202814	-0.0388408	-0.00927974
MIS18A_-_33651360	-0.0532777	-0.0432059	-0.0482418
MIS18A_-_33651388	-0.00387474	-0.00553839	-0.00470657
MIS18A_-_33651389	-0.0344497	-0.036139	-0.0352943
MIS18A_-_33651390	0.00240526	-0.0288574	-0.0132261
MIS18A_-_33651393	-0.0347968	-0.0496169	-0.0422068
MIS18A_-_33651434	-0.0120601	0.025676	0.00680795
MIS18A_-_33651440	0.000710032	0.0514268	0.0260684
MIS18A_-_33651441	0.0362745	0.00265396	0.0194642
MIS18A_-_33651445	-0.00902245	0.0184467	0.00471211
MIS18A_-_33651449	-0.0687356	0.0562383	-0.00624866
MIS18A_-_33651479	0.0253523	-0.0219804	0.001686
MIS18A_-_33651485	-0.0185464	-0.0444831	-0.0315147
MIS18A_-_33651517	-0.00663338	0.034366	0.0138663
MIS18A_-_33651592	-0.0401008	0.0977331	0.0288161
MIS18A_-_33651593	0.0213425	0.00897013	0.0151563
MIS18A_-_33651596	-0.0519404	-0.0274131	-0.0396768
MIS18A_-_33651597	-0.0338584	-0.010126	-0.0219922
MIS18A_-_33651598	0.0125987	-0.0338512	-0.0106262
MIS18A_-_33651621	0.0268854	0.0592857	0.0430856
MIS18A_-_33651622	-0.00931809	-0.0242185	-0.0167683
MIS18A_-_33651653	0.0458042	0.0151961	0.0305001
MIS18A_-_33651678
MIS18A_-_33651699	-0.00775859	-0.0465644	-0.0271615
MIS18A_-_33651708	-0.00165053	0.00502111	0.00168529
MIS18A_-_33651775	0.021363	-0.0297728	-0.00420487
MIS18A_-_33651793	0.0603528	-0.0550212	0.00266583
MIS18A_-_33651794	-0.0970426	0.0298732	-0.0335847
MIS18A_-_33651795	0.00291398	0.00279948	0.00285673
MIS18A_-_33651796	-0.0115148	-0.063315	-0.0374149
MIS18A_-_33651826	0.0087236	-0.0289648	-0.0101206
MIS18A_-_33652000	0.0176224	-0.000675598	0.0084734
MIS18A_-_33652007	0.00941947	0.00074101	0.00508024
MIS18A_-_33652008	-0.0339871	-0.0452909	-0.039639
MIS18A_-_33652009	0.00335918	-0.00180944	0.000774868
MIS18A_-_33652035	-0.00775859	0.0230869	0.00766414
MIS18A_-_33652065	0.0247836	-0.0144229	0.00518034
MIS18A_-_33652090	0.0290403	-0.0199327	0.00455379
MIS18A_-_33652103	-0.019065	0.0288461	0.00489055
MIS18A_-_33652109	-0.00636239	-0.0196858	-0.0130241
MIS18A_-_33652125	-0.0283124	-0.0342883	-0.0313004
MIS18A_-_33652151	-0.00775859	-0.0364365	-0.0220975
MIS18A_-_33652178	-0.0304718	0.00200237	-0.0142347
MIS18A_-_33652204	0.0040357	-0.00784822	-0.00190626
MIS18A_-_33652224	0.0257507	0.00292003	0.0143353
MIS18A_-_33652251	0.0193007	-0.0181002	0.000600245
MIS18A_-_33652309
MIS18A_-_33652312	-0.0443509	0.0338804	-0.00523527
MIS18A_-_33652313	0.00599958	-0.0256247	-0.00981257
MIS18A_-_33652326	-0.045103	-0.0172174	-0.0311602
MIS18A_-_33652356	0.0142698	-0.000803624	0.0067331
MIS18A_-_33652359	0.00876666	-0.0162373	-0.00373533
MIS18BP1_+_45721371	-0.0310598	0.00452784	-0.013266
MIS18BP1_+_45721393	-0.0255631	-0.0547619	-0.0401625
MIS18BP1_+_45721394	0.0341243	0.0127426	0.0234334
MIS18BP1_+_45721440	0.0219945	-0.0196858	0.00115433
MIS18BP1_+_45721441	0.0535136	0.018133	0.0358233
MIS18BP1_+_45721694	-0.0278687	0.0114628	-0.00820294
MIS18BP1_+_45721708	0.01042	-0.0372264	-0.0134032
MIS18BP1_+_45721789	0.00526013	-0.0194102	-0.00707505
MIS18BP1_+_45721794	-0.10018
MIS18BP1_+_45721795
MIS18BP1_+_45721917
MIS18BP1_+_45721918
MIS18BP1_+_45722006	0.018531	0.0146931	0.016612
MIS18BP1_+_45722019	0.0123515	0.0708127	0.0415821
MIS18BP1_+_45722107	0.0550991	-0.017019	0.0190401
MIS18BP1_+_45722147	0.0538184	-0.00400907	0.0249046
MIS18BP1_+_45722156
MIS18BP1_+_45722179	0.00404876	-0.0126845	-0.00431789
MIS18BP1_+_45722180	-0.0425756	-0.00738024	-0.0249779
MIS18BP1_+_45722183	-0.018354	0.0229063	0.00227612
MIS18BP1_+_45722196	0.0358414	0.0217942	0.0288178
MIS18BP1_+_45722197
MIS18BP1_+_45722268	-0.0147779	-0.0176675	-0.0162227
MIS18BP1_+_45722287	0.016972	0.00440613	0.0106891
MIS18BP1_+_45722310	0.0411516	-0.00462045	0.0182656
MIS18BP1_+_45722313	0.0165514	-0.0370716	-0.0102601
MIS18BP1_+_45722324	0.00378037	-0.0277592	-0.0119894
MIS18BP1_+_45722331	0.00913038	0.00185901	0.0054947
MIS18BP1_+_45722332	0.0207185	0.0204252	0.0205719
MIS18BP1_+_45722347	-0.0116723	0.0423248	0.0153263
MIS18BP1_+_45722357	0.0357618	0.011179	0.0234704
MIS18BP1_+_45722364	0.0109238	0.0311785	0.0210512
MIS18BP1_+_45722378	0.0146601	-0.0276258	-0.00648285
MIS18BP1_+_45722381	-0.0408041	-0.020901	-0.0308525
MIS18BP1_+_45722384	-0.00775859	0.0316529	0.0119472
MIS18BP1_+_45722414
MIS18BP1_+_45722440	-0.0234633	0.0108338	-0.00631475
MIS18BP1_+_45722443	-0.0125826	-0.00271003	-0.00764633
MIS18BP1_+_45722447	0.0158763	0.00240556	0.00914093
MIS18BP1_+_45722451	-0.0283124	-0.0120886	-0.0202005
MIS18BP1_+_45722452	0.000270751	0.010359	0.00531488
MIS18BP1_+_45722479	-0.0184312	0.00317517	-0.007628
MIS18BP1_+_45722482	-0.0122284	-0.0281578	-0.0201931
MIS18BP1_+_45722520	0.00193357	-0.00847588	-0.00327116
MIS18BP1_+_45722530	-0.0514266	0.0227635	-0.0143315
MIS18BP1_+_45722548	-0.0497208	0.0468929	-0.00141399
MIS18BP1_+_45722565	0.00279326	0.0105979	0.00669559
MIS18BP1_+_45722595	-0.0239404	-0.00947468	-0.0167075
MIS18BP1_+_45722640	0.00934702	0.0494001	0.0293736
MIS18BP1_+_45722641	0.0202263	0.0167573	0.0184918
MIS18BP1_+_45722644	-0.00622597	0.0380786	0.0159263
MIS18BP1_+_45722645	0.0433443	0.0341571	0.0387507
MIS18BP1_+_45722652	0.00240526	0.0436554	0.0230303
MIS18BP1_+_45722653	0.0217403	-0.0217993	-2.95e-05
MIS18BP1_+_45722656	0.0478824	-0.00867123	0.0196056
MIS18BP1_+_45722661	0.0178694	0.030797	0.0243332
MIS18BP1_+_45722712	-0.0130295	0.0148176	0.000894088
MIS18BP1_+_45722719	0.0339801	-0.0469531	-0.00648651
MIS18BP1_+_45722731	-0.0142641	0.000602128	-0.00683097
MIS18BP1_+_45722732	-0.0266883
MIS18BP1_+_45722757	0.0117591	0.0279907	0.0198749
MIS18BP1_+_45722762	0.0111984	-0.0391411	-0.0139714
MIS18BP1_+_45722774	-0.0105806	0.0197523	0.00458585
MIS18BP1_+_45722777	-0.0222909	0.00781406	-0.00723843
MIS18BP1_+_45722778	0.0336445	-0.0564017	-0.0113786
MIS18BP1_+_45722794	-0.0268391	-0.0308597	-0.0288494
MIS18BP1_+_45722810	-0.0508795	-0.0489254	-0.0499024
MIS18BP1_+_45722819	0.0140591	-0.027727	-0.00683394
MIS18BP1_+_45722874	-0.029138	-0.0566356	-0.0428868
MIS18BP1_+_45722877	-0.0651974	0.0118168	-0.0266903
MIS18BP1_+_45722973	0.0102873	-0.0250349	-0.00737382
MIS18BP1_+_45722974	-0.046117	0.0124053	-0.0168558
MIS18BP1_+_45723254	-0.0289063	-0.034466	-0.0316862
MIS18BP1_+_45723303	0.0241984	0.011136	0.0176672
MIS18BP1_+_45723358	0.0312045	-0.0325437	-0.000669637
MIS18BP1_+_45723359	0.0105913	0.0190547	0.014823
MIS18BP1_+_45723360	0.005956	-0.0350424	-0.0145432
MIS18BP1_+_45723361
MIS18BP1_+_45723372
MIS18BP1_+_45723373	-0.00915479	0.0105979	0.00072156
MIS18BP1_+_45723388	-0.000378431	0.0236529	0.0116372
MIS18BP1_+_45723389	0.023821	-0.0141994	0.0048108
MIS18BP1_-_45721461	0.0321064	-0.00189106	0.0151077
MIS18BP1_-_45721535	-0.0126975
MIS18BP1_-_45721693	0.024725
MIS18BP1_-_45721707	0.00650464	0.0077179	0.00711127
MIS18BP1_-_45721907	0.0203173	-0.0372549	-0.00846882
MIS18BP1_-_45721913	0.0486234	-0.00224095	0.0231912
MIS18BP1_-_45721915	0.00254717	0.0242204	0.0133838
MIS18BP1_-_45721934	0.0265637	-0.00629988	0.0101319
MIS18BP1_-_45722171
MIS18BP1_-_45722172	-0.00775859	-0.0118175	-0.00978805
MIS18BP1_-_45722192	0.0143921	-0.00217779	0.00610716
MIS18BP1_-_45722193	0.0585631	-0.013673	0.0224451
MIS18BP1_-_45722194	-0.0120189	-0.000962551	-0.00649072
MIS18BP1_-_45722202	-0.043798	-0.0393438	-0.0415709
MIS18BP1_-_45722206	0.0177159	-0.00771579	0.00500008
MIS18BP1_-_45722209	-0.0398379	0.0283156	-0.00576117
MIS18BP1_-_45722216	-0.0233408	0.0020989	-0.010621
MIS18BP1_-_45722219	0.00586714	-0.0273806	-0.0107567
MIS18BP1_-_45722220	-0.0449422	0.024644	-0.0101491
MIS18BP1_-_45722226	0.00847798	-0.0181318	-0.00482693
MIS18BP1_-_45722241	-0.0115453	0.0116739	6.43e-05
MIS18BP1_-_45722254	-0.0219567	0.00819353	-0.00688157
MIS18BP1_-_45722279	0.00573303	-0.0354475	-0.0148572
MIS18BP1_-_45722284	-0.00241256	0.00795827	0.00277285
MIS18BP1_-_45722294	-0.0228878	-0.0244163	-0.0236521
MIS18BP1_-_45722301	-0.00555464	-0.0651807	-0.0353676
MIS18BP1_-_45722302	-0.00926523	-0.000934594	-0.00509991
MIS18BP1_-_45722316	-0.022372	-0.0145846	-0.0184783
MIS18BP1_-_45722330	0.0349313	-0.0108034	0.0120639
MIS18BP1_-_45722337	0.0030219	-0.0262589	-0.0116185
MIS18BP1_-_45722353	-0.00588718	-0.0129436	-0.0094154
MIS18BP1_-_45722356	0.00932456	-0.0146095	-0.00264249
MIS18BP1_-_45722361	0.00769478	-0.00689937	0.000397706
MIS18BP1_-_45722461	0.00650464	0.0495133	0.028009
MIS18BP1_-_45722470	0.0292861	-0.0307395	-0.000726703
MIS18BP1_-_45722497	0.0416082	-0.00799341	0.0168074
MIS18BP1_-_45722498	0.0126046	-0.0175807	-0.00248803
MIS18BP1_-_45722519	0.00862815	-0.0114218	-0.00139685
MIS18BP1_-_45722535	-0.0108476	0.0136812	0.00141682
MIS18BP1_-_45722561	-0.00259655	0.0164599	0.00693166
MIS18BP1_-_45722581	0.0501473	0.00941206	0.0297797
MIS18BP1_-_45722585	0.0386832	0.000806511	0.0197449
MIS18BP1_-_45722632	0.00604711	-0.0119205	-0.00293669
MIS18BP1_-_45722633	-0.00103434	0.0161747	0.00757018
MIS18BP1_-_45722681	-0.0386661	0.0389307	0.00013231
MIS18BP1_-_45722682	0.0315099	-0.0192952	0.00610734
MIS18BP1_-_45722688	0.0280106	-0.00220183	0.0129044
MIS18BP1_-_45722697	-0.00568328	-0.0309871	-0.0183352
MIS18BP1_-_45722698	0.00443784	-0.0540106	-0.0247864
MIS18BP1_-_45722707	0.0218856	-0.0188996	0.00149297
MIS18BP1_-_45722708	0.00361465	0.00784832	0.00573148
MIS18BP1_-_45722717	-0.0130504	-0.0248244	-0.0189374
MIS18BP1_-_45722718	-0.000608969	-0.0195124	-0.0100607
MIS18BP1_-_45722735	-0.00163352	-0.0186417	-0.0101376
MIS18BP1_-_45722746	-0.0112956	0.000568482	-0.00536354
MIS18BP1_-_45722756	0.0213425	-0.0260375	-0.00234751
MIS18BP1_-_45722766	-0.0174955	-0.0461723	-0.0318339
MIS18BP1_-_45722786	0.0275009	-0.0167563	0.00537232
MIS18BP1_-_45722802	-0.0135388	-0.00233981	-0.00793928
MIS18BP1_-_45722844
MIS18BP1_-_45722847	-0.0328599	0.043349	0.00524455
MIS18BP1_-_45722848	0.00941947	0.000427369	0.00492342
MIS18BP1_-_45722888	0.0122338	0.0257759	0.0190049
MIS18BP1_-_45722891	-0.00985841	0.0272838	0.00871271
MIS18BP1_-_45722915
MIS18BP1_-_45722952	0.0214259	-0.0105339	0.00544601
MIS18BP1_-_45722953	-0.0236192	-0.0595737	-0.0415964
MIS18BP1_-_45722980	0.048223	-0.144565	-0.048171
MIS18BP1_-_45722996
MIS18BP1_-_45722997	0.0360428	-0.0727759	-0.0183665
MIS18BP1_-_45723003	0.0295701	-0.0292362	0.000166999
MIS18BP1_-_45723004	-0.00901058	0.020703	0.0058462
MIS18BP1_-_45723005	-0.0336466	-0.00376611	-0.0187063
MIS18BP1_-_45723268	-0.0118365	0.00700768	-0.00241439
MIS18BP1_-_45723331
MIS18BP1_-_45723354	-0.000739286	-0.0223331	-0.0115362
MIS18BP1_-_45723357	-0.0414921	0.0435289	0.00101838
MKI67IP_+_122493472	0.0246966	-0.0585974	-0.0169504
MKI67IP_+_122493473	0.00589701	-0.0247374	-0.00942022
MKI67IP_+_122493482	-0.0276717	-0.0320438	-0.0298577
MKI67IP_+_122493524	-0.00985841	-0.0530206	-0.0314395
MKI67IP_+_122493531
MKI67IP_+_122493597	0.0380785	0.0126615	0.02537
MKI67IP_+_122493614	-0.0151
MKI67IP_+_122493615	-0.00775859
MKI67IP_+_122493726	-0.0295357	0.0212206	-0.00415753
MKI67IP_+_122493751	0.0277627	0.0541191	0.0409409
MKI67IP_+_122493805		0.0405078
MKI67IP_+_122493833	-0.00976368	0.0268193	0.0085278
MKI67IP_+_122493834	0.0231489	-0.0307193	-0.00378518
MKI67IP_+_122493852		0.0742983
MKI67IP_+_122493879	0.0215705	0.0135129	0.0175417
MKI67IP_+_122493880	0.0311636	0.00855045	0.019857
MKI67IP_+_122493888	-0.0370075	-0.012283	-0.0246453
MKI67IP_+_122493892	0.0144273	0.0331163	0.0237718
MKI67IP_+_122493893	0.00402977	-0.0113194	-0.00364482
MKI67IP_+_122493908	0.0411425	-0.0326588	0.00424183
MKI67IP_+_122493932	-0.0177323	0.00191692	-0.00790768
MKI67IP_+_122493933	-0.0050093	-0.0102451	-0.00762721
MKI67IP_+_122493971
MKI67IP_+_122493972
MKI67IP_+_122493982	0.113493
MKI67IP_+_122493997	0.0158326	0.0105979	0.0132153
MKI67IP_+_122494003	0.0153111	0.023497	0.019404
MKI67IP_+_122494036	0.00879188	0.0173191	0.0130555
MKI67IP_+_122494037	-0.00940473	0.00449079	-0.00245697
MKI67IP_+_122494038	-0.032204	-0.00680627	-0.0195052
MKI67IP_+_122494047	-0.0093748	-0.00153498	-0.00545489
MKI67IP_+_122494048	0.00494968	0.0229559	0.0139528
MKI67IP_+_122494049	-0.0432287	-0.0208302	-0.0320295
MKI67IP_+_122494055	-0.00417086	0.0266311	0.0112301
MKI67IP_+_122494056	-0.0171343	-0.0204006	-0.0187674
MKI67IP_+_122494059	0.0339756	-0.00311162	0.015432
MKI67IP_+_122494072	-0.0483356	0.0510726	0.00136849
MKI67IP_+_122494078	0.0227133	0.00622584	0.0144695
MKI67IP_+_122494087	-0.0322284	0.016924	-0.00765219
MKI67IP_+_122494092	0.0159601	-0.0113194	0.00232037
MKI67IP_+_122494093	-0.00531199	-0.0268341	-0.016073
MKI67IP_+_122494094	-0.0574716	-0.0292362	-0.0433539
MKI67IP_+_122494097	0.0350299	0.0482943	0.0416621
MKI67IP_+_122494107	0.00987749	0.0628688	0.0363731
MKI67IP_+_122494121	-0.0221874	0.0570332	0.0174229
MKI67IP_+_122494122	-0.0086387	-0.0443909	-0.0265148
MKI67IP_+_122494166	-0.054009	-0.00241363	-0.0282113
MKI67IP_+_122494167	-0.00665206	-0.0126444	-0.00964825
MKI67IP_+_122494195	0.0270056	-0.0563381	-0.0146663
MKI67IP_+_122494196	0.0755889	0.0219994	0.0487942
MKI67IP_+_122494234	-0.0166335	0.026081	0.00472371
MKI67IP_+_122494235	-0.00484084	-0.0156575	-0.0102492
MKI67IP_+_122494240	-0.0339422	0.00739396	-0.0132741
MKI67IP_+_122494247	0.000365911	0.0188857	0.00962583
MKI67IP_+_122494255	-0.00557866	0.00960144	0.00201139
MKI67IP_+_122494256	-0.0358689	0.0111949	-0.012337
MKI67IP_+_122494257	-0.000436343	-0.0579659	-0.0292011
MKI67IP_+_122494264	-0.022589	-0.0711095	-0.0468492
MKI67IP_+_122494265	0.0107652	0.0315747	0.0211699
MKI67IP_+_122494273	-0.0222659	-0.0111161	-0.016691
MKI67IP_+_122494274	-0.00869758	0.0244859	0.00789419
MKI67IP_+_122494279	-0.00951303	-0.000457123	-0.00498508
MKI67IP_+_122494285	-0.0733233	-0.0471304	-0.0602268
MKI67IP_+_122494286	0.032644	0.0773241	0.054984
MKI67IP_+_122494287	-0.0228694	-0.00483579	-0.0138526
MKI67IP_+_122494304	-0.0807636	-0.0652882	-0.0730259
MKI67IP_+_122494320	0.0697136	-0.0296331	0.0200402
MKI67IP_+_122494374	-0.0060381	0.0387603	0.0163611
MKI67IP_+_122494399	0.0403243	-0.0917505	-0.0257131
MKI67IP_+_122494400	0.0047118	-0.00332092	0.000695441
MKI67IP_+_122494409	0.0252075	0.0145097	0.0198586
MKI67IP_+_122494422	-0.354791	-0.274557	-0.314674
MKI67IP_+_122494427	-0.00302427	-0.0165282	-0.00977623
MKI67IP_+_122494434	-0.0513357	-0.0665482	-0.0589419
MKI67IP_+_122494437
MKI67IP_+_122494447	-0.0411118	-0.027563	-0.0343374
MKI67IP_+_122494476	-0.0170649	-0.00638651	-0.0117257
MKI67IP_+_122494477	0.00862815	-0.0331012	-0.0122365
MKI67IP_+_122494483	-0.00923193	-0.0108331	-0.0100325
MKI67IP_+_122494484	-0.0144507	-0.00668921	-0.0105699
MKI67IP_+_122494485	0.0161354	-0.00536737	0.00538402
MKI67IP_+_122494486	0.00148974	-0.00381606	-0.00116316
MKI67IP_+_122494564	0.00335918	0.0304996	0.0169294
MKI67IP_+_122494659	-0.0112371	-0.0045708	-0.00790396
MKI67IP_+_122494839	0.00036002	-0.0289749	-0.0143075
MKI67IP_+_122494857	-0.00963	-0.0052287	-0.00742935
MKI67IP_+_122494858	0.00331299	0.0217148	0.0125139
MKI67IP_+_122494875
MKI67IP_+_122494898	0.0293359
MKI67IP_+_122494919
MKI67IP_+_122494960	0.0158086	0.0309133	0.0233609
MKI67IP_+_122495169	0.100368	-0.0444452	0.0279612
MKI67IP_+_122495170	-0.0421365	-0.0879521	-0.0650443
MKI67IP_+_122495329		-0.0180447
MKI67IP_+_122495330		-0.0216892
MKI67IP_+_122495335	-0.0294282	-0.0235408	-0.0264845
MKI67IP_+_122495376	-0.00545301	-0.00269814	-0.00407557
MKI67IP_+_122495385	-0.00356968	0.00487495	0.000652634
MKI67IP_+_122495386	-0.0151	-0.0182557	-0.0166779
MKI67IP_+_122495387	0.00512524	-0.0508108	-0.0228428
MKI67IP_+_122495391	0.0381691	0.0374331	0.0378011
MKI67IP_+_122495395	0.0331396	0.0564867	0.0448131
MKI67IP_+_122495402	0.00217935	-0.0169159	-0.00736828
MKI67IP_+_122495419	-0.054009	0.0261394	-0.0139348
MKI67IP_-_122493481
MKI67IP_-_122493519	-0.00692783	-0.0209339	-0.0139309
MKI67IP_-_122493571
MKI67IP_-_122493581	-0.0300329	-0.0309473	-0.0304901
MKI67IP_-_122493639	-0.0306724	0.0277783	-0.00144705
MKI67IP_-_122493715
MKI67IP_-_122493768	-0.0317038	0.0412096	0.00475291
MKI67IP_-_122493830	-0.0310062	-0.0261315	-0.0285688
MKI67IP_-_122493831	0.075372	-0.00350547	0.0359333
MKI67IP_-_122493832	0.0500607	-0.0602448	-0.00509207
MKI67IP_-_122493849	0.0182944	0.0102038	0.0142491
MKI67IP_-_122493856	-0.0395927	0.0346483	-0.00247222
MKI67IP_-_122493896	-0.00521878	-0.0402533	-0.022736
MKI67IP_-_122493927	-0.0660549	0.0296645	-0.0181952
MKI67IP_-_122493928	-0.00225942	0.0102038	0.0039722
MKI67IP_-_122493942	-0.0238704	0.0314237	0.00377663
MKI67IP_-_122493943	-0.0117154	-0.00216151	-0.00693847
MKI67IP_-_122493944	-0.0329914	0.0630745	0.0150416
MKI67IP_-_122493953	-0.0471546	-0.0561782	-0.0516664
MKI67IP_-_122493975	0.0246882	-0.0311307	-0.00322122
MKI67IP_-_122493988	-0.0601653	-0.106151	-0.083158
MKI67IP_-_122493994	-0.0169578	0.0117731	-0.00259235
MKI67IP_-_122494014	-0.0276304	-0.0167563	-0.0221933
MKI67IP_-_122494069	0.0143475	0.0261988	0.0202732
MKI67IP_-_122494076	-0.0303481	-0.011292	-0.0208201
MKI67IP_-_122494134	0.0891326	0.0349572	0.0620449
MKI67IP_-_122494143	0.0226132	-0.0607246	-0.0190557
MKI67IP_-_122494176	-0.00775859	0.0208353	0.00653837
MKI67IP_-_122494190	-0.00114553	-0.0242526	-0.0126991
MKI67IP_-_122494191	0.0195479
MKI67IP_-_122494200	0.0127952	0.0176068	0.015201
MKI67IP_-_122494212	-0.0283124	-0.0282633	-0.0282878
MKI67IP_-_122494224	-4.31e-06	0.0167427	0.00836918
MKI67IP_-_122494229	0.0140425	0.000317937	0.00718024
MKI67IP_-_122494230	0.0240302	0.0282022	0.0261162
MKI67IP_-_122494231	0.00401399	-0.0207638	-0.00837489
MKI67IP_-_122494238	0.00160216	-0.0239475	-0.0111727
MKI67IP_-_122494239	0.0210176	-0.0246812	-0.0018318
MKI67IP_-_122494277	0.00671372	-0.029753	-0.0115196
MKI67IP_-_122494303	0.0106364	0.00571086	0.00817361
MKI67IP_-_122494309	-0.0220386	0.0137774	-0.0041306
MKI67IP_-_122494393	0.0285	-0.00576183	0.0113691
MKI67IP_-_122494398	0.0213824	0.0546875	0.038035
MKI67IP_-_122494463	-0.00882957	0.0130023	0.00208636
MKI67IP_-_122494473	-0.0865732	-0.0906024	-0.0885878
MKI67IP_-_122494491	0.00822536	0.0241654	0.0161954
MKI67IP_-_122494494	-0.000319594	-0.018973	-0.0096463
MKI67IP_-_122494503	0.0050138	-0.00119569	0.00190906
MKI67IP_-_122494507	0.0127952	-0.0289749	-0.00808985
MKI67IP_-_122494512	-0.0102393	0.00908304	-0.000578146
MKI67IP_-_122494519	-0.00119976	-0.00018317	-0.000691465
MKI67IP_-_122494532	0.000324853	0.0122614	0.00629312
MKI67IP_-_122494537	0.0169781	-0.00140664	0.00778573
MKI67IP_-_122494542	-0.0099871	0.00963228	-0.000177407
MKI67IP_-_122494553	0.0159822	0.0228789	0.0194306
MKI67IP_-_122494554	0.00993056	0.0117575	0.010844
MKI67IP_-_122494557	0.00388069	-9.81e-05	0.00189127
MKI67IP_-_122494574	-0.000635093	0.0225964	0.0109807
MKI67IP_-_122494575	-0.00702798	0.0190547	0.00601337
MKI67IP_-_122494580	0.0174742	0.0137774	0.0156258
MKI67IP_-_122494581	0.0315488	0.045521	0.0385349
MKI67IP_-_122494586	-0.0316212	-0.0247022	-0.0281617
MKI67IP_-_122494602	-0.0110673	0.0228977	0.00591516
MKI67IP_-_122494610	0.0242248	-0.0318731	-0.00382416
MKI67IP_-_122494612	0.015717	-0.0131636	0.0012767
MKI67IP_-_122494613	0.0430914	0.0153633	0.0292274
MKI67IP_-_122494616	0.000846717	-0.02457	-0.0118616
MKI67IP_-_122494617	0.00500767	-0.00576183	-0.000377082
MKI67IP_-_122494618	-0.00874262	0.01197	0.0016137
MKI67IP_-_122494640	0.0137735	-0.00719684	0.00328833
MKI67IP_-_122494641	-0.00993555	-0.00793594	-0.00893575
MKI67IP_-_122494642	-0.0203037	-0.020961	-0.0206323
MKI67IP_-_122494663	0.0415052	0.039041	0.0402731
MKI67IP_-_122494664	-0.0111997	-0.0247851	-0.0179924
MKI67IP_-_122494665	0.0221979	-0.00167817	0.0102599
MKI67IP_-_122494670	-0.00383666	-0.0571066	-0.0304717
MKI67IP_-_122494671	-0.0317315	-0.0338894	-0.0328104
MKI67IP_-_122494674	0.0311001	0.0130703	0.0220852
MKI67IP_-_122494675	0.0257507	-0.00764178	0.00905444
MKI67IP_-_122494683	0.00702846	-0.0117878	-0.00237966
MKI67IP_-_122494700	0.0339585	-0.0214447	0.00625692
MKI67IP_-_122494701	0.00250308	-0.00430204	-0.000899477
MKI67IP_-_122494720	0.0106074	-0.00374473	0.00343131
MKI67IP_-_122494723	0.00550311	0.0148288	0.010166
MKI67IP_-_122494733	-0.0195312	-0.0492534	-0.0343923
MKI67IP_-_122494734
MKI67IP_-_122494735	0.0463045	-0.0797158	-0.0167056
MKI67IP_-_122494745	-0.0291907	0.0197649	-0.0047129
MKI67IP_-_122494750	-0.0146249	0.0207272	0.00305116
MKI67IP_-_122494754	0.014984	0.00710644	0.0110452
MKI67IP_-_122494758	0.0233527	-0.0127477	0.0053025
MKI67IP_-_122494759	0.0148556	-0.0260429	-0.00559366
MKI67IP_-_122494781	0.00188436	-0.00390315	-0.0010094
MKI67IP_-_122494784	0.0285	-0.0220162	0.00324189
MKI67IP_-_122494787	-0.0128548	-0.0375601	-0.0252075
MKI67IP_-_122494796	0.00543691	0.00494748	0.0051922
MKI67IP_-_122494812	0.053094	-0.0028042	0.0251449
MKI67IP_-_122494818	0.0111775	0.000417988	0.00579775
MKI67IP_-_122494819	0.00702338	0.0315793	0.0193014
MKI67IP_-_122494820	-0.0194064	-0.0105219	-0.0149642
MKI67IP_-_122494831	-0.0350412	-0.0157378	-0.0253895
MKI67IP_-_122494863	0.0367616	-0.0130281	0.0118667
MKI67IP_-_122494870	0.0203173	-0.0609783	-0.0203305
MKI67IP_-_122494871	-0.0133468	0.01881	0.0027316
MKI67IP_-_122494872	0.0114596	0.00112137	0.00629051
MKI67IP_-_122494878	0.0181775	3.6e-05	0.00910673
MKI67IP_-_122494882	0.0262718	0.00206238	0.0141671
MKI67IP_-_122494935	-0.0333446	0.00420469	-0.0145699
MKI67IP_-_122495384	0.0505922	-0.0211036	0.0147443
MKI67IP_-_122495400	-0.0333446	0.0290538	-0.0021454
MKI67IP_-_122495407	-0.00442502	-0.0541505	-0.0292878
MKI67IP_-_122495426	-0.00403734	-0.0111519	-0.00759465
MLLT1_+_6278950	-0.00479544	0.00850131	0.00185293
MLLT1_+_6278967	0.00181836	0.00619011	0.00400424
MLLT1_+_6279049	-0.0207911	0.0221542	0.000681545
MLLT1_+_6279050	-0.00707305	-0.00220183	-0.00463744
MLLT1_+_6279134	0.037855	-0.01438	0.0117375
MLLT1_+_6279171	-0.0138901	-0.00534269	-0.00961637
MLLT1_+_6279172	0.0012846	0.0318248	0.0165547
MLLT1_+_6279180	-0.0117391	0.00446137	-0.00363884
MLLT1_+_6279189	-0.00446618	-0.0159606	-0.0102134
MLLT1_+_6279299	0.0231489	-0.0155385	0.00380522
MLLT1_+_6279300	-0.0283124	0.0459333	0.00881043
MLLT1_+_6279306	0.0479405	-0.0154949	0.0162228
MLLT1_+_6279344	-0.014403	-0.0331012	-0.0237521
MLLT1_+_6279346	0.0378359	-0.0330557	0.0023901
MLLT1_+_6279368	-0.0264733	0.0222015	-0.00213589
MLLT1_+_6279374
MLLT1_+_6279375	0.0552968	-0.0542745	0.000511155
MLLT1_+_6279385	0.0437647	-0.0646871	-0.0104612
MLLT1_+_6279403		-0.0202695
MLLT1_+_6279415		0.0231499
MLLT1_+_6279435	-0.040577	-0.0311307	-0.0358538
MLLT1_+_6279436	-0.0141857	-0.0320438	-0.0231147
MLLT1_+_6279455	0.023715	0.0222903	0.0230026
MLLT1_+_6279456	-0.00423409	-0.00993507	-0.00708458
MLLT1_+_6279466	0.00203722	-0.00815331	-0.00305804
MLLT1_+_6279467	-0.00775859	-0.0180162	-0.0128874
MLLT1_+_6279495	0.0367454	-0.0275404	0.00460247
MLLT1_+_6279506	0.011447	-0.0118332	-0.000193059
MLLT1_+_6279538	0.018998	0.0495133	0.0342556
MLLT1_+_6279548	-0.00842694	-0.0414074	-0.0249172
MLLT1_+_6279564		0.0201991
MLLT1_+_6279565	-0.0152373	0.00155743	-0.00683995
MLLT1_+_6279569	-0.00868776	0.0331945	0.0122534
MLLT1_+_6279570	0.00599958	-0.00653756	-0.000268992
MLLT1_+_6279577	0.025845	0.0132667	0.0195559
MLLT1_+_6279588	-0.0312726	-0.0140581	-0.0226654
MLLT1_+_6279596	-0.00105169	-0.0161146	-0.00858313
MLLT1_+_6279629	-0.0198517	0.0259592	0.00305373
MLLT1_+_6279630	-0.0293665	0.00279948	-0.0132835
MLLT1_+_6279631	0.0335962	-0.00425211	0.0146721
MLLT1_+_6279634	0.0626192	-0.0425322	0.0100435
MLLT1_+_6279635	0.0270585	-0.00207705	0.0124907
MLLT1_+_6279636	0.00978527	-0.0405316	-0.0153732
MLLT1_+_6279648	0.0679963	0.0131424	0.0405693
MLLT1_+_6279744	-0.00319965	0.000169171	-0.00151524
MLLT1_+_6279777	-0.000400255	0.00609012	0.00284493
MLLT1_+_6279791	0.0561196	-0.021316	0.0174018
MLLT1_+_6279809	0.00176946	0.00929407	0.00553176
MLLT1_+_6279810	0.0240302	-0.0144954	0.0047674
MLLT1_+_6279814	0.0271399	0.000176285	0.0136581
MLLT1_+_6279815	0.00163515	-0.0161809	-0.00727286
MLLT1_+_6279816	-0.0239404	0.0291622	0.00261092
MLLT1_+_6279821	0.0323658	-0.0162	0.00808293
MLLT1_+_6279850	-0.00829515	-0.01201	-0.0101526
MLLT1_+_6279853	-0.0377283	-0.0304672	-0.0340977
MLLT1_+_6279869	-0.0150808	0.0136616	-0.000709634
MLLT1_+_6279870	0.00738234	0.0328606	0.0201215
MLLT1_+_6279871	-0.036789	-0.0250349	-0.0309119
MLLT1_+_6279874	-0.0587207	-0.0465644	-0.0526425
MLLT1_+_6279877	0.0143475	0.0337199	0.0240337
MLLT1_+_6279878
MLLT1_+_6279912	-0.0155129	0.0100706	-0.00272113
MLLT1_+_6279915	0.0364023	0.00807232	0.0222373
MLLT1_+_6279918	-0.0152842	-0.0126223	-0.0139533
MLLT1_+_6279943	0.0118851	-0.00874757	0.00156876
MLLT1_+_6279947	0.0217938	0.011511	0.0166524
MLLT1_+_6279948	-0.0626576	0.0306583	-0.0159997
MLLT1_+_6279949	-0.0045195	-0.0140435	-0.0092815
MLLT1_+_6279957	-0.0233321	-0.0202273	-0.0217797
MLLT1_+_6279967	0.0093776	-0.00329418	0.00304171
MLLT1_+_6279970	-0.0310062	-0.00324747	-0.0171268
MLLT1_+_6279974	0.0276692	-0.0155739	0.00604767
MLLT1_+_6279975	0.0230084	-0.00445542	0.00927651
MLLT1_+_6279987	0.0401589	-0.0331428	0.00350806
MLLT1_+_6279998	0.0438706	-0.0391107	0.00237996
MLLT1_+_6279999	-0.0305091	-0.0136165	-0.0220628
MLLT1_+_6280000	0.0384125	0.0227702	0.0305914
MLLT1_+_6280001	-0.0162272	-0.0226739	-0.0194505
MLLT1_+_6280004	-0.0199578	0.0127426	-0.00360763
MLLT1_+_6280007	-0.00545964	-0.0239824	-0.014721
MLLT1_+_6280017	-0.0132016	-0.0102196	-0.0117106
MLLT1_+_6280018	0.0468389	-0.0141994	0.0163197
MLLT1_+_6280021	-0.0159038	-0.0368341	-0.026369
MLLT1_+_6280037	0.00955843	-0.0311307	-0.0107861
MLLT1_+_6280040	-0.0361487	-0.0455679	-0.0408583
MLLT1_+_6280046	-0.0163639	-0.00620217	-0.011283
MLLT1_+_6280066	0.01397	-0.0141994	-0.000114699
MLLT1_+_6280105	0.0198236	0.00785493	0.0138393
MLLT1_+_6280116	0.00129642	0.0200437	0.01067
MLLT1_+_6280137	-0.00775859	-0.00549591	-0.00662725
MLLT1_+_6280148	-0.00945716	-0.0165902	-0.0130237
MLLT1_+_6280265	-0.00191812	0.0332162	0.015649
MLLT1_+_6280280	-0.029043	-0.0466001	-0.0378216
MLLT1_+_6280309	0.00902577	-0.0250349	-0.00800457
MLLT1_+_6280312	-0.0287762	-0.0256452	-0.0272107
MLLT1_+_6280361	0.00310736	-0.0146505	-0.00577156
MLLT1_+_6280374	-0.0328792	-0.00666847	-0.0197738
MLLT1_+_6280375	-0.0179641	-0.0284564	-0.0232103
MLLT1_+_6280376	-0.0695106	0.034843	-0.0173338
MLLT1_+_6280377	-0.00429512	0.0156802	0.00569256
MLLT1_+_6280381	-0.0133539	0.0356547	0.0111504
MLLT1_+_6280382	-0.0375116	0.0327295	-0.00239106
MLLT1_+_6280383	-0.0601653	0.0533026	-0.00343133
MLLT1_+_6280384	0.00699711	-0.0153242	-0.00416354
MLLT1_+_6280385	-0.0283124	0.0401865	0.00593703
MLLT1_+_6280386	-0.0227983
MLLT1_+_6280412	0.0322082	0.00477317	0.0184907
MLLT1_+_6280731
MLLT1_+_6280766	-0.0398612	0.0134528	-0.0132042
MLLT1_+_6280786	-0.0257822	0.0112682	-0.00725704
MLLT1_+_6280911		-0.026277
MLLT1_+_6280962	0.00176946	-0.0119205	-0.00507551
MLLT1_-_6278958	-0.0100379	-0.00132258	-0.00568023
MLLT1_-_6278987	-0.0405927	0.026646	-0.00697334
MLLT1_-_6278992	-0.00458377	-0.0327245	-0.0186541
MLLT1_-_6278993	-0.0171429	0.0146414	-0.00125075
MLLT1_-_6279000	0.00539787	-0.0294772	-0.0120397
MLLT1_-_6279001	0.0367275	-0.0130281	0.0118497
MLLT1_-_6279010	-0.00314443	-0.0346677	-0.0189061
MLLT1_-_6279018	-0.00381734	-0.0592828	-0.0315501
MLLT1_-_6279023	-0.0193603	0.0262625	0.00345109
MLLT1_-_6279054	-0.0479067	0.023845	-0.0120308
MLLT1_-_6279079	-0.0154237	-0.0555872	-0.0355054
MLLT1_-_6279080	0.00794613	0.0107732	0.00935967
MLLT1_-_6279088	0.00335918	-0.018382	-0.00751139
MLLT1_-_6279106	0.0103692	-0.00582474	0.00227223
MLLT1_-_6279111	-0.0285193	0.0157511	-0.00638408
MLLT1_-_6279132	0.0077631	-0.00943398	-0.00083544
MLLT1_-_6279133	-0.024963	0.0386854	0.0068612
MLLT1_-_6279139	0.0594301	-0.0173248	0.0210527
MLLT1_-_6279146	-0.0322284	0.0214591	-0.00538465
MLLT1_-_6279168	0.0182732	0.0317297	0.0250015
MLLT1_-_6279169	-0.00119976	0.0389783	0.0188893
MLLT1_-_6279207	0.0022714	0.0390951	0.0206833
MLLT1_-_6279215	0.024538	-0.039	-0.00723102
MLLT1_-_6279235	-0.0406739	-0.0253708	-0.0330223
MLLT1_-_6279243	-0.00283788	0.0112894	0.00422575
MLLT1_-_6279244	-0.0308047	0.0556269	0.0124111
MLLT1_-_6279261	0.00858871	0.0641281	0.0363584
MLLT1_-_6279262	0.0389966	-0.00640509	0.0162957
MLLT1_-_6279263	0.0068016	0.0194351	0.0131183
MLLT1_-_6279269	-0.0102355	-0.00087019	-0.00555284
MLLT1_-_6279270	0.0345492	0.020896	0.0277226
MLLT1_-_6279280	0.0659763	0.00387669	0.0349265
MLLT1_-_6279285	-0.0488029	-0.0815589	-0.0651809
MLLT1_-_6279321	0.0214491	-0.0448515	-0.0117012
MLLT1_-_6279341	-0.00869428	-0.0207099	-0.0147021
MLLT1_-_6279342	-0.0172866	-0.00908594	-0.0131863
MLLT1_-_6279343	0.0165514	0.00323045	0.00989094
MLLT1_-_6279350	0.0959374	0.00128186	0.0486096
MLLT1_-_6279354	-0.0203576	-0.0359791	-0.0281684
MLLT1_-_6279365	-0.00394873	0.00487495	0.000463109
MLLT1_-_6279366	0.0330921	-0.0263844	0.00335385
MLLT1_-_6279379	-0.046117	-0.0125987	-0.0293578
MLLT1_-_6279401	-0.0268391	0.038154	0.00565744
MLLT1_-_6279433	-0.00872131	0.079975	0.0356268
MLLT1_-_6279445	0.00754511	-0.024046	-0.00825043
MLLT1_-_6279446	-0.0057832	-0.0985423	-0.0521628
MLLT1_-_6279450	0.0477007	0.00726835	0.0274845
MLLT1_-_6279452	0.023121	-0.0282752	-0.00257709
MLLT1_-_6279471	0.00230928	-0.0513694	-0.02453
MLLT1_-_6279474	-0.0199998	-0.0217494	-0.0208746
MLLT1_-_6279481	0.00713557	-0.000443143	0.00334621
MLLT1_-_6279490	0.0165514	0.0324148	0.0244831
MLLT1_-_6279500	0.0358002	0.0153633	0.0255818
MLLT1_-_6279501	0.0429822	0.0210863	0.0320343
MLLT1_-_6279502	-0.00653531	0.0194947	0.00647968
MLLT1_-_6279511	0.024397	0.0374331	0.0309151
MLLT1_-_6279512	0.0347027	-0.0190928	0.00780499
MLLT1_-_6279513	-0.00928245	-0.0192293	-0.0142559
MLLT1_-_6279533	-0.0314499	0.0149273	-0.0082613
MLLT1_-_6279543	0.0159535	0.00973866	0.0128461
MLLT1_-_6279544	-0.0360491	0.0359127	-6.82e-05
MLLT1_-_6279554	0.0264477	-0.0391721	-0.00636224
MLLT1_-_6279555	0.0197535	0.049775	0.0347642
MLLT1_-_6279556	0.0447265	-0.0425322	0.00109716
MLLT1_-_6279562
MLLT1_-_6279563	-0.00775859	-0.125869	-0.0668138
MLLT1_-_6279568	-0.0803552	0.0161747	-0.0320903
MLLT1_-_6279583	0.0129837	-0.0263975	-0.00670691
MLLT1_-_6279584	-0.0284903	0.0536434	0.0125766
MLLT1_-_6279593	0.0216477	-0.0479701	-0.0131612
MLLT1_-_6279601	0.0136662	0.0313208	0.0224935
MLLT1_-_6279605	0.0376992	0.021901	0.0298001
MLLT1_-_6279606	-0.00418368	-0.0109315	-0.00755761
MLLT1_-_6279613	-0.00525063	-0.00162004	-0.00343534
MLLT1_-_6279617	0.0432392	-0.0345188	0.00436016
MLLT1_-_6279618	-0.00559048	0.0103004	0.00235498
MLLT1_-_6279619	0.0336793	-0.0402265	-0.00327364
MLLT1_-_6279620	0.0474393	-0.026467	0.0104861
MLLT1_-_6279623	0.0395921	0.0339854	0.0367888
MLLT1_-_6279624	-0.0551772	-0.0449366	-0.0500569
MLLT1_-_6279625	-0.0126077	-0.00028672	-0.00644721
MLLT1_-_6279653	-0.0317852	0.0288211	-0.00148203
MLLT1_-_6279658	-0.0339871	0.000237167	-0.016875
MLLT1_-_6279661	-0.0699051	-0.0110471	-0.0404761
MLLT1_-_6279662	0.0312455	-0.0396094	-0.00418195
MLLT1_-_6279676	-0.0223188	-0.0200583	-0.0211885
MLLT1_-_6279677	-0.0274438	-0.0148433	-0.0211435
MLLT1_-_6279680	0.00707179	-0.0191173	-0.00602277
MLLT1_-_6279681	0.0127952	-0.0105558	0.00111972
MLLT1_-_6279684	-0.00599252	-0.00251652	-0.00425452
MLLT1_-_6279685	0.0237605	0.0174599	0.0206102
MLLT1_-_6279711	-0.0500491	-0.00350547	-0.0267773
MLLT1_-_6279712	-0.0414706	-0.0161756	-0.0288231
MLLT1_-_6279716	0.0168324	-0.0340754	-0.00862148
MLLT1_-_6279720	-0.0274817	0.00181716	-0.0128322
MLLT1_-_6279763	0.0100459	-0.0371587	-0.0135564
MLLT1_-_6279800	-0.0396565	0.000602128	-0.0195272
MLLT1_-_6279927	0.0158864	-0.019972	-0.0020428
MLLT1_-_6279960	-0.0189121	-0.0163519	-0.017632
MLLT1_-_6279978	0.0130972	0.00231075	0.007704
MLLT1_-_6279979
MLLT1_-_6279996	0.00504362	0.0284557	0.0167496
MLLT1_-_6279997	0.0169276	-0.0425322	-0.0128023
MLLT1_-_6280016	-0.0348179	-0.0160596	-0.0254388
MLLT1_-_6280045	-0.0154904	-0.0352506	-0.0253705
MLLT1_-_6280056	-0.0255631	-0.0220266	-0.0237948
MLLT1_-_6280061	0.043167	-0.0231495	0.0100088
MLLT1_-_6280065	0.00686822	-0.0246244	-0.00887807
MLLT1_-_6280075	0.0178428	-0.00344916	0.00719683
MLLT1_-_6280080	0.0466972	-0.00285338	0.0219219
MLLT1_-_6280081	-0.00836882	-0.0168974	-0.0126331
MLLT1_-_6280097	0.0321885	-0.00583226	0.0131781
MLLT1_-_6280099	0.00320671	0.00765318	0.00542994
MLLT1_-_6280108	0.0344019	0.000303497	0.0173527
MLLT1_-_6280122	0.00690849	-0.0378238	-0.0154577
MLLT1_-_6280123	0.0182206	-0.0159081	0.00115621
MLLT1_-_6280143	-0.00622597	-0.024046	-0.015136
MLLT1_-_6280144	0.0206045	-0.0312615	-0.0053285
MLLT1_-_6280147	0.0294039	-0.0141724	0.00761579
MLLT1_-_6280157	-0.0100575	0.0394819	0.0147122
MLLT1_-_6280160	-0.0130176	0.0153633	0.00117288
MLLT1_-_6280161	0.00402977	-0.00969768	-0.00283395
MLLT1_-_6280162	-0.0761727	0.0482943	-0.0139392
MLLT1_-_6280165	0.0268854	0.00259852	0.014742
MLLT1_-_6280203	-0.0274817	0.026838	-0.000321841
MLLT1_-_6280206	-0.00354763	-0.0131811	-0.00836437
MLLT1_-_6280207	0.00158394	-0.00785815	-0.0031371
MLLT1_-_6280208	0.00714723	-0.0122092	-0.00253101
MLLT1_-_6280233	-0.0301431	0.0148724	-0.00763538
MLLT1_-_6280236	-0.00684219	-0.038942	-0.0228921
MLLT1_-_6280237	-0.00249464	-0.0238346	-0.0131646
MLLT1_-_6280238	-0.0135884	0.00944948	-0.00206947
MLLT1_-_6280239	-0.0421906	-0.0145465	-0.0283686
MLLT1_-_6280240	-0.073496	-0.00162004	-0.037558
MLLT1_-_6280243	-0.00065918	-0.0104126	-0.00553588
MLLT1_-_6280244	-0.0183104	-0.00894849	-0.0136295
MLLT1_-_6280288	-0.0674621	-0.0527684	-0.0601152
MLLT1_-_6280302	0.00526013	0.0145097	0.00988491
MLLT1_-_6280317	0.0257507	-0.00689937	0.00942564
MLLT1_-_6280333	0.0231165	0.0188979	0.0210072
MLLT1_-_6280334	-0.00193513	0.00074101	-0.000597061
MLLT1_-_6280367	-0.038829	0.00719421	-0.0158174
MLLT1_-_6280370	-0.0501327	-0.0136334	-0.031883
MLLT1_-_6280371	0.0199272	0.0105979	0.0152626
MLLT1_-_6280393	-0.0397664	-0.0123255	-0.026046
MLLT1_-_6280394	0.0212718	0.0252892	0.0232805
MLLT1_-_6280447	0.00659245	-0.0303745	-0.0118911
MLLT1_-_6280448	0.0779224	-0.0524433	0.0127395
MLLT1_-_6280771	-0.00775859	0.00777984	1.06e-05
MLLT1_-_6280977	0.00805582	-0.0248092	-0.00837668
MLST8_+_2254581
MLST8_+_2254788	-0.0260285	-0.0354125	-0.0307205
MLST8_+_2254803	0.0217876	0.0443531	0.0330704
MLST8_+_2254827	0.00829022	0.00188543	0.00508782
MLST8_+_2254828	-0.00231555	0.00433566	0.00101006
MLST8_+_2254855	0.00836874	-0.015697	-0.00366411
MLST8_+_2254894	-0.00897628	0.0231499	0.00708681
MLST8_+_2254915
MLST8_+_2254947	-0.00775859	0.0244038	0.00832262
MLST8_+_2254966	0.00880046	-0.0349558	-0.0130777
MLST8_+_2254967	-0.0607332	-0.036575	-0.0486541
MLST8_+_2255072	0.00113377	0.0503579	0.0257458
MLST8_+_2255073	-0.0284514	0.0130171	-0.00771715
MLST8_+_2255139	0.0199272	0.0214999	0.0207135
MLST8_+_2255153	-0.0282105	0.00420469	-0.0120029
MLST8_+_2255163	-0.00498066	0.0542067	0.024613
MLST8_+_2255164	-0.000477894	-0.0066432	-0.00356055
MLST8_+_2255197	-0.00183157	-0.0205687	-0.0112001
MLST8_+_2255211	-0.00252906	-0.0128282	-0.00767863
MLST8_+_2255219	-0.0287999	0.0158881	-0.00645591
MLST8_+_2255220	-0.00142959	0.0100294	0.00429992
MLST8_+_2255255	0.0167552	0.00520242	0.0109788
MLST8_+_2255270	0.00794613	0.0223262	0.0151362
MLST8_+_2255291	0.0145157	0.0116256	0.0130707
MLST8_+_2255310	0.0346102	0.00174082	0.0181755
MLST8_+_2255311	-0.0027579	-0.024046	-0.0134019
MLST8_+_2255317	-0.0391534	-0.00158413	-0.0203688
MLST8_+_2255335	0.00494968	-0.0469109	-0.0209806
MLST8_+_2255342	0.050285	-0.0214447	0.0144201
MLST8_+_2255346	0.0274623	0.0581266	0.0427944
MLST8_+_2255364	0.0516744	0.0141881	0.0329313
MLST8_+_2255365	-0.0269642	-0.0266668	-0.0268155
MLST8_+_2255387	0.00566081	-0.0108124	-0.00257577
MLST8_+_2255391	-0.0174015	0.0194997	0.00104906
MLST8_+_2255392	0.0257507	0.0209865	0.0233686
MLST8_+_2255393	0.0219945	-0.0259742	-0.00198988
MLST8_+_2255397	0.0107533	-0.0406995	-0.0149731
MLST8_+_2255398	-0.0109334	-0.003208	-0.0070707
MLST8_+_2255403	-0.0453113	-0.0150184	-0.0301648
MLST8_+_2255414	0.0371053	-0.0113889	0.0128582
MLST8_+_2255415	-0.000483914	0.00952823	0.00452216
MLST8_+_2255424	-0.0292164	-0.0408414	-0.0350289
MLST8_+_2255446	-0.0216078	0.0105979	-0.00550493
MLST8_+_2255462	-0.00197842	0.00996336	0.00399247
MLST8_+_2255468	-0.0146483	0.0667806	0.0260661
MLST8_+_2255469	0.0269465	0.0303981	0.0286723
MLST8_+_2255475	0.0151552	0.0155602	0.0153577
MLST8_+_2255479	0.0180904	-0.00869815	0.00469611
MLST8_+_2255502	0.0137101	0.00791617	0.0108131
MLST8_+_2255505	-0.00386529	0.0299806	0.0130577
MLST8_+_2255506	0.0390954	-0.0354475	0.00182394
MLST8_+_2255529	0.00272737	-0.0622244	-0.0297485
MLST8_+_2255536	-0.0169092	-0.0377668	-0.027338
MLST8_+_2255572	-0.00884705	0.0288942	0.0100236
MLST8_+_2255582	0.0145157	-0.0231867	-0.0043355
MLST8_+_2255586	-0.00969571	0.0270872	0.00869576
MLST8_+_2255637	-0.0344158	0.0249602	-0.00472779
MLST8_+_2255641	-0.0429995	-0.0344907	-0.0387451
MLST8_+_2255658	-0.0204669	-0.0281578	-0.0243123
MLST8_+_2255667	-0.0145398	-0.0315711	-0.0230555
MLST8_+_2255678	-0.00954836	-0.0157617	-0.012655
MLST8_+_2255696	-0.0286713	0.0269987	-0.000836336
MLST8_+_2255715	0.0301327	0.0140016	0.0220672
MLST8_+_2255719	-0.00687848	0.00969109	0.00140631
MLST8_+_2255720	0.0201311	0.0109772	0.0155542
MLST8_+_2255724	-0.0133383	0.0277425	0.00720208
MLST8_+_2255727	-0.0219136	-0.0285985	-0.025256
MLST8_+_2255746	0.00277341	-0.00378329	-0.000504943
MLST8_+_2255747	-0.0122409	-0.0126444	-0.0124427
MLST8_+_2255750	-0.0152513	0.012959	-0.00114619
MLST8_+_2255751	0.0108767	0.0309193	0.020898
MLST8_+_2255752	0.00971219	0.00107657	0.00539438
MLST8_+_2255769	-0.0469477	-0.00114442	-0.0240461
MLST8_+_2255770	0.00244696	0.000831473	0.00163921
MLST8_+_2255783	0.0260353	-0.00809824	0.00896851
MLST8_+_2255784	-0.00641852	0.0148481	0.00421477
MLST8_+_2255790	-0.0155832	0.00673363	-0.00442479
MLST8_+_2255819	0.00574719	0.00665671	0.00620195
MLST8_+_2255821	0.0234843	0.0302485	0.0268664
MLST8_+_2255822	0.0243322	0.0313131	0.0278227
MLST8_+_2255825	-0.00259655	-0.00718475	-0.00489065
MLST8_+_2255856	0.0287218	-0.00419188	0.0122649
MLST8_+_2255864	-0.0124375	-0.00273918	-0.00758835
MLST8_+_2255872	-0.000137317	0.0340373	0.01695
MLST8_+_2255898	0.0028573	0.000197193	0.00152725
MLST8_+_2255899	-0.00259655	0.0200666	0.00873501
MLST8_+_2255905	0.0228001	0.0422917	0.0325459
MLST8_+_2255909	0.0394652	-0.0200699	0.00969768
MLST8_+_2255951	-0.00775859	0.0347935	0.0135175
MLST8_+_2256048	0.052839	-0.0419459	0.00544652
MLST8_+_2256053	-0.000785185	0.0168524	0.0080336
MLST8_+_2256069	0.0183412	-0.0173633	0.000488951
MLST8_+_2256070	0.00445903	0.0014551	0.00295706
MLST8_+_2256096	-0.0110673	-0.00791911	-0.00949322
MLST8_+_2256097	0.013911	-0.0118175	0.00104676
MLST8_+_2256098	-0.00842694	-0.00555775	-0.00699234
MLST8_+_2256127	-0.0085499	0.0747944	0.0331223
MLST8_+_2256132	0.0499247	0.0129379	0.0314313
MLST8_+_2256148	0.026275	0.0093145	0.0177947
MLST8_+_2256153	0.0191574	0.0110474	0.0151024
MLST8_+_2256171	0.0391725	0.0128002	0.0259864
MLST8_+_2256172	-0.0153799	-0.0274789	-0.0214294
MLST8_+_2256190	-0.0199253	-0.0259523	-0.0229388
MLST8_+_2256205	-0.0233611	0.0528132	0.0147261
MLST8_+_2256213	-0.0179548	-0.0252131	-0.021584
MLST8_+_2256222	-0.0150808	-0.0381494	-0.0266151
MLST8_+_2256257	0.0285552	0.0511956	0.0398754
MLST8_+_2256276	0.00574218	-0.015819	-0.0050384
MLST8_+_2256288	-0.0132016	-0.00791911	-0.0105604
MLST8_+_2256311	-0.0233664	0.00178552	-0.0107905
MLST8_+_2256317	0.016307	0.00214111	0.00922405
MLST8_+_2256332	-0.0107327	-0.00711471	-0.00892373
MLST8_+_2256340	0.052902	-0.0404015	0.00625023
MLST8_+_2256343	0.00807953	0.0268042	0.0174419
MLST8_+_2256353	-0.0683271	-0.000393499	-0.0343603
MLST8_+_2256368	0.0170968	-0.00288001	0.00710838
MLST8_+_2256382
MLST8_+_2256421	0.068788	0.00580759	0.0372978
MLST8_+_2256437
MLST8_+_2256468	0.0187554	0.00436342	0.0115594
MLST8_-_2254554	0.0122794	0.0122297	0.0122546
MLST8_-_2254588	0.00965778	-0.00453421	0.00256178
MLST8_-_2254600	0.0351201	-0.006011	0.0145545
MLST8_-_2254626	0.00507207	0.0719571	0.0385146
MLST8_-_2254654	-0.0281376	0.0322795	0.00207099
MLST8_-_2254655	0.049786	-0.00483579	0.0224751
MLST8_-_2254669	0.0260015	-0.021817	0.00209227
MLST8_-_2254683	0.0201209	-0.00867123	0.00572482
MLST8_-_2254688	0.0331396	0.0111949	0.0221672
MLST8_-_2254727	-0.162327
MLST8_-_2254749	0.00901099	0.0262815	0.0176463
MLST8_-_2254753	0.0511536
MLST8_-_2254757	-0.0389967	-0.0279578	-0.0334772
MLST8_-_2254762	0.00549133	0.00539054	0.00544094
MLST8_-_2254793	-0.0153079	0.0367492	0.0107206
MLST8_-_2254802	0.0241984	0.00835794	0.0162782
MLST8_-_2254807	-0.0133539	-0.0459359	-0.0296449
MLST8_-_2254813	0.0206316	-0.00317258	0.00872949
MLST8_-_2254814	-0.024402	-0.0148433	-0.0196227
MLST8_-_2254836	0.0177803	-0.0294178	-0.00581871
MLST8_-_2254843	-0.0279892	0.0233513	-0.00231893
MLST8_-_2254848	-0.0175192	-0.0623708	-0.039945
MLST8_-_2254905	-0.00134256	-0.00148433	-0.00141344
MLST8_-_2254906	-0.0185029	-0.0581412	-0.038322
MLST8_-_2254912	0.0111525	-0.02752	-0.00818375
MLST8_-_2254923	0.00339018	0.0627083	0.0330492
MLST8_-_2254938	0.00604711	0.0415235	0.0237853
MLST8_-_2254962	0.0127952	0.0223524	0.0175738
MLST8_-_2254964	-0.0283124	0.0331356	0.0024116
MLST8_-_2254972	-0.0435278	-0.0246941	-0.034111
MLST8_-_2254981	-0.00307965	-0.0168528	-0.00996623
MLST8_-_2254992	-0.00613252	0.0148481	0.00435777
MLST8_-_2254993	-0.0227079	-0.016704	-0.0197059
MLST8_-_2254998	-0.00281965	0.00819353	0.00268694
MLST8_-_2255003	-0.019488	-0.00894849	-0.0142182
MLST8_-_2255088	-0.000692779	-0.0350424	-0.0178676
MLST8_-_2255172	0.00426179	-0.0201491	-0.00794365
MLST8_-_2255183	0.010933	-0.00683636	0.00204831
MLST8_-_2255184	0.015635	0.0430869	0.029361
MLST8_-_2255189	-0.0243434	-0.0437742	-0.0340588
MLST8_-_2255190	0.0734336	0.0229471	0.0481903
MLST8_-_2255193	0.00527689	0.0334952	0.019386
MLST8_-_2255223	0.0214904	0.020492	0.0209912
MLST8_-_2255224	0.0285	-0.0329451	-0.00222256
MLST8_-_2255230	-0.0119257	0.0144334	0.00125384
MLST8_-_2255247	-0.0154237	-0.0211141	-0.0182689
MLST8_-_2255248	-0.00403734	-0.00860297	-0.00632016
MLST8_-_2255262	0.0137167	0.00722191	0.0104693
MLST8_-_2255308	-0.0115148	0.0114194	-4.77e-05
MLST8_-_2255309	0.0165514	-0.0228139	-0.00313125
MLST8_-_2255327	0.0124606	-0.0153242	-0.00143177
MLST8_-_2255328	-0.0232708	0.0165745	-0.00334814
MLST8_-_2255349	0.0211234	-0.0344482	-0.00666239
MLST8_-_2255352	0.0153448	0.00420469	0.00977473
MLST8_-_2255353	0.00220475	0.0269987	0.0146017
MLST8_-_2255376	0.0147103	-0.017091	-0.00119032
MLST8_-_2255420	-0.00491145	0.0244038	0.00974619
MLST8_-_2255421	-0.00559048	-0.00850835	-0.00704941
MLST8_-_2255445	0.0718012	-0.0453503	0.0132255
MLST8_-_2255465	0.0336715	-0.00828428	0.0126936
MLST8_-_2255483	0.0229435	0.030797	0.0268703
MLST8_-_2255489	0.0148951	-0.0446067	-0.0148558
MLST8_-_2255513	-0.00632485	-0.0353174	-0.0208211
MLST8_-_2255518	-0.0116237	-0.0261315	-0.0188776
MLST8_-_2255521	-0.00393781	-0.0613242	-0.032631
MLST8_-_2255533	-0.00307965	-0.006011	-0.00454533
MLST8_-_2255534	-0.00410532	-0.013393	-0.00874918
MLST8_-_2255535	-0.00261552	-0.017434	-0.0100248
MLST8_-_2255576	0.015397	0.00890711	0.0121521
MLST8_-_2255577	0.00794613	0.00510528	0.0065257
MLST8_-_2255578	-0.0177539	-0.0116304	-0.0146921
MLST8_-_2255593	0.0535136
MLST8_-_2255604	-0.0217479	-0.0156795	-0.0187137
MLST8_-_2255605	0.0260118	-0.0129308	0.00654053
MLST8_-_2255608	-0.00142178	0.0108028	0.00469052
MLST8_-_2255615	-0.00481182	0.0269987	0.0110934
MLST8_-_2255618	-0.0209864	0.0345735	0.00679356
MLST8_-_2255623	0.0158552	0.0170196	0.0164374
MLST8_-_2255624	-0.020296	-0.0105339	-0.0154149
MLST8_-_2255625	-0.0210641	0.0126139	-0.00422512
MLST8_-_2255633	-0.00775859	-0.0132926	-0.0105256
MLST8_-_2255665	0.0298223	0.0184983	0.0241603
MLST8_-_2255677	0.0274823	0.0224721	0.0249772
MLST8_-_2255708	0.0282314	0.0162624	0.0222469
MLST8_-_2255718	-0.0283124	0.0330718	0.00237969
MLST8_-_2255766	0.00353271	-0.0171878	-0.00682752
MLST8_-_2255793	0.0123713	-0.00409338	0.00413895
MLST8_-_2255799	-0.00197842	-0.0175543	-0.00976634
MLST8_-_2255805	-0.05512	0.0215238	-0.0167981
MLST8_-_2255806	0.0268759	0.0550155	0.0409457
MLST8_-_2255836	-0.0329458	0.0109259	-0.01101
MLST8_-_2255837	-0.00640491	0.0260086	0.00980185
MLST8_-_2255838	-0.00407164	0.0318141	0.0138712
MLST8_-_2255841	-0.00775859	0.00732186	-0.000218362
MLST8_-_2255843	0.0219945	-0.00149003	0.0102522
MLST8_-_2255861	-0.0273497	-0.0523338	-0.0398417
MLST8_-_2255938
MLST8_-_2255958	-0.00320743	-0.0465644	-0.0248859
MLST8_-_2255971	-0.0346441	-0.0287263	-0.0316852
MLST8_-_2255972	-0.0010904	-0.0234205	-0.0122555
MLST8_-_2256067	0.013794	-0.0200138	-0.0031099
MLST8_-_2256068
MLST8_-_2256078	-0.0242993	0.0296913	0.00269599
MLST8_-_2256102	0.0401767	-0.0235663	0.00830519
MLST8_-_2256111	0.0129135	0.00675497	0.00983423
MLST8_-_2256131	-0.0424637	-0.0573822	-0.049923
MLST8_-_2256166	-0.00535607	-0.0091324	-0.00724424
MLST8_-_2256170	0.000133416	-0.0789626	-0.0394146
MLST8_-_2256193	0.0142525	0.0101274	0.0121899
MLST8_-_2256197	-0.0356998	-0.00680627	-0.021253
MLST8_-_2256209	-0.0174195	-0.023658	-0.0205387
MLST8_-_2256229	0.0308796	0.0039897	0.0174347
MLST8_-_2256230	-0.044888	-0.0191306	-0.0320093
MLST8_-_2256234	-0.0235877	-0.0066186	-0.0151032
MLST8_-_2256235	-0.0204669	0.0193368	-0.000565025
MLST8_-_2256239	0.0275693	0.0303981	0.0289837
MLST8_-_2256240	0.00138328	-0.00721398	-0.00291535
MLST8_-_2256251	-0.0143444	0.00599972	-0.00417235
MLST8_-_2256266	0.0309395	0.122651	0.0767954
MLST8_-_2256267	0.00764343	0.00206238	0.00485291
MLST8_-_2256268	-0.019207	0.0302286	0.00551079
MLST8_-_2256295	0.0162587	-0.0392805	-0.0115109
MLST8_-_2256307	-0.00843371	-0.00725923	-0.00784647
MLST8_-_2256309	0.0115606	-0.00101526	0.00527269
MLST8_-_2256310	-0.0909808	0.00822831	-0.0413762
MLST8_-_2256324	-0.0208412	0.0290841	0.00412146
MLST8_-_2256373	-0.00283788	-0.0220051	-0.0124215
MLST8_-_2256385	0.00183807	-0.0123795	-0.00527069
MLST8_-_2256410	0.032775	-0.0261315	0.00332176
MLST8_-_2256451	0.0201209	-0.021767	-0.000823089
MLST8_-_2256452	0.00117635	-0.0200896	-0.00945663
MMD_+_53496747	-0.0324447	-0.059648	-0.0460464
MMD_+_53496766
MMD_+_53496784	0.00279326	-0.0539337	-0.0255702
MMD_+_53496815	0.0195128	0.00750134	0.0135071
MMD_+_53496819	-0.00775859	0.0070847	-0.000336946
MMD_+_53496824	0.0316374	-0.00874757	0.0114449
MMD_+_53496825	-0.0618217	-0.0199139	-0.0408678
MMD_+_53496860	0.00854701	0.0225184	0.0155327
MMD_+_53496882	-0.00974871	-0.00893096	-0.00933984
MMD_+_53496883	-0.0283124	-0.0377668	-0.0330396
MMD_+_53496886	0.0068016	-0.0496169	-0.0214076
MMD_+_53496892	0.00587886	0.0186258	0.0122523
MMD_+_53496905	-0.0344338	-0.00548609	-0.01996
MMD_+_53496909	0.0321629	0.0643185	0.0482407
MMD_+_53496993	0.0257507	0.0424696	0.0341101
MMD_+_53497079	-0.0486568	0.023497	-0.0125799
MMD_+_53497083	-0.111987	0.0296913	-0.0411481
MMD_+_53497102		0.0626032
MMD_+_53497184	0.0201826	-0.0109315	0.00462553
MMD_+_53497203	-0.0221441	-0.0343398	-0.028242
MMD_+_53497204	-0.0276304	-0.0438106	-0.0357205
MMD_+_53497375
MMD_+_53497473	-0.0378667	0.0100142	-0.0139263
MMD_+_53497540	-0.0328792	0.0300657	-0.00140674
MMD_+_53497599	-0.0270835	0.0519093	0.0124129
MMD_+_53497658	-0.0273661	-0.0394245	-0.0333953
MMD_+_53497659	-0.0294282	0.0364338	0.00350281
MMD_+_53497660	0.00655616	-0.0285294	-0.0109866
MMD_+_53497663	-0.036079	-0.0433914	-0.0397352
MMD_+_53497711	0.0421156	0.000568482	0.021342
MMD_+_53497719	-0.00607077	-0.00160019	-0.00383548
MMD_+_53497720	0.0143732	0.0252892	0.0198312
MMD_+_53497731	0.0262277	0.0316084	0.0289181
MMD_+_53497761	0.0101548	-0.0197114	-0.00477827
MMD_+_53497775	0.0170042	-0.0314522	-0.00722402
MMD_+_53497776	0.0142092	-0.0340754	-0.00993309
MMD_+_53497809	-0.0219946	-0.0104493	-0.016222
MMD_+_53497842	-0.0296661	-0.0520087	-0.0408374
MMD_+_53497875	0.0305998	-0.0191173	0.00574122
MMD_+_53497878	0.00794613	-0.0360941	-0.014074
MMD_+_53497884	-0.0411473	-0.00842601	-0.0247867
MMD_+_53497885	-0.0208063	0.01323	-0.00378815
MMD_+_53498008	0.0133892	0.0312528	0.022321
MMD_+_53498057	0.0385625	0.0244038	0.0314832
MMD_+_53498058	0.00904717	0.0296645	0.0193558
MMD_+_53498059	0.0180248	0.0784345	0.0482296
MMD_+_53498060	0.0231489	-0.0315144	-0.00418273
MMD_+_53498086	0.0662424	0.0127188	0.0394806
MMD_+_53498115	-0.029043	0.0384796	0.0047183
MMD_+_53498123	0.015694	0.0228531	0.0192735
MMD_+_53498167	0.0603528	0.0571815	0.0587671
MMD_+_53498196	-0.0428514	0.0389307	-0.00196036
MMD_+_53498199	-0.111298	-0.0295478	-0.0704228
MMD_+_53498203	-0.01981	0.0900229	0.0351064
MMD_+_53498224	-0.0117391	-0.0124499	-0.0120945
MMD_+_53498248	-0.00687263	0.02143	0.0072787
MMD_+_53498249	-0.0101903	0.00675497	-0.00171767
MMD_+_53498250	0.0329598	0.0543432	0.0436515
MMD_+_53498251	0.000846717	-0.0132926	-0.00622294
MMD_+_53498252	0.0355571	-0.0205004	0.00752834
MMD_+_53498256	-0.0107327	-0.0304745	-0.0206036
MMD_+_53498266	-0.00775859	-0.00517926	-0.00646893
MMD_+_53498269	0.100368	-0.0744552	0.0129562
MMD_+_53498296	-0.00477889	-0.00595099	-0.00536494
MMD_+_53498304	0.00652144	-0.00127345	0.002624
MMD_+_53498313	0.0240653	-0.00136446	0.0113504
MMD_+_53498316	-0.0414049	0.00251389	-0.0194455
MMD_+_53498324	-0.049206	-0.0301342	-0.0396701
MMD_+_53498327	-0.0278687	0.0199215	-0.00397358
MMD_+_53498330	-0.000549484	-0.00435492	-0.0024522
MMD_+_53498338	-0.00775859	0.000109515	-0.00382454
MMD_+_53498345	-0.0051355	-0.00441914	-0.00477732
MMD_+_53498369	0.00617671	0.068795	0.0374859
MMD_+_53498372	-0.0555774	0.0382097	-0.00868382
MMD_+_53498373	-0.0140449	0.00074101	-0.00665197
MMD_+_53498388		0.0164599
MMD_+_53498389
MMD_+_53498390	-0.0494094
MMD_+_53498402	-0.0325727	0.0671961	0.0173117
MMD_+_53498414	0.00250308	-0.0124008	-0.00494884
MMD_+_53498417	0.0158023	0.012959	0.0143807
MMD_+_53498418	-0.000349129	-0.0312937	-0.0158214
MMD_+_53498440	0.0168324	0.0215747	0.0192036
MMD_+_53498450	0.00721068	0.0224721	0.0148414
MMD_+_53498451	0.00524145	-0.0106605	-0.00270954
MMD_+_53498497	-0.00996254	-0.0186417	-0.0143021
MMD_+_53498498	0.0506437	0.0275833	0.0391135
MMD_+_53498511	-0.00509178	0.0428901	0.0188991
MMD_+_53498525	-0.0099267	0.0482943	0.0191838
MMD_+_53498526	0.044584	-0.0124711	0.0160565
MMD_+_53498534	-0.0203809	0.0151168	-0.00263203
MMD_+_53498541	0.0828968
MMD_+_53498542	-0.0163639	-0.0600295	-0.0381967
MMD_+_53498543	0.0161354	-0.0315554	-0.00771
MMD_+_53498563	0.0668583	-0.0509117	0.0079733
MMD_+_53498573	-0.0178902	-0.0319669	-0.0249286
MMD_+_53498576	-0.0161322	0.0155289	-0.000301656
MMD_+_53498577	0.0193885	0.0350136	0.027201
MMD_+_53498578	-0.0133736	-0.00771579	-0.0105447
MMD_+_53498591	-0.0141091	-0.0314706	-0.0227898
MMD_+_53498592	0.0331122	0.0208136	0.0269629
MMD_+_53498600	-0.00516946	0.0131424	0.00398645
MMD_+_53498601	0.0385351	-0.0176298	0.0104527
MMD_+_53498603	-0.0206424	0.00183653	-0.00940295
MMD_+_53498607	-0.0526224	-0.0165781	-0.0346003
MMD_+_53498629	0.0558772	0.00401185	0.0299445
MMD_+_53498635	0.0179775	-0.0529166	-0.0174696
MMD_+_53498662	-0.00775859	-0.00326649	-0.00551254
MMD_+_53498699	0.0342742	-0.00251652	0.0158789
MMD_+_53498700	-0.00943579	-0.0262244	-0.0178301
MMD_+_53498704	-0.019779	-0.0131319	-0.0164554
MMD_+_53498729	-0.0450873	-0.00828428	-0.0266858
MMD_+_53498730	0.0384125	0.00455836	0.0214854
MMD_+_53498731	0.0282808	0.0182786	0.0232797
MMD_+_53498747	-0.0199253	-0.0126845	-0.0163049
MMD_+_53498748	-0.0172866	0.0415731	0.0121432
MMD_+_53498774	-0.01746	0.0634723	0.0230062
MMD_+_53498775	-0.00368072	0.0178127	0.00706597
MMD_+_53498789	-0.0170379	0.0265561	0.00475909
MMD_+_53498800	-0.00352535	-0.0267257	-0.0151255
MMD_+_53498839	-0.00775859	-0.028375	-0.0180668
MMD_+_53498840	-0.0273061	-0.0244297	-0.0258679
MMD_+_53498864	-0.022589	0.0111739	-0.00570754
MMD_+_53498887	0.01847	-0.0148433	0.00181332
MMD_+_53498888	0.0263327	0.0216157	0.0239742
MMD_+_53498889	-0.0671916	0.0241834	-0.0215041
MMD_+_53498902	0.0111525	0.0283749	0.0197637
MMD_+_53498903	-0.00775859	-0.027563	-0.0176608
MMD_+_53498922	0.0122499	0.00115279	0.00670135
MMD_+_53498925	-0.0651974	-0.0362413	-0.0507194
MMD_+_53498926	-0.000223479	-0.023587	-0.0119052
MMD_+_53498949	0.0113219	0.0184171	0.0148695
MMD_+_53498956	-0.0181924	0.0663968	0.0241022
MMD_+_53498984	-0.00338653	0.0128768	0.00474516
MMD_+_53498985	-0.0179641	0.0153633	-0.00130039
MMD_+_53499009	-0.0317182	-0.0205926	-0.0261554
MMD_+_53499021	-0.035065	0.021374	-0.00684554
MMD_+_53499022	-0.035065	-0.00924074	-0.0221529
MMD_+_53499029	-0.0089231	0.0356036	0.0133403
MMD_+_53499068	-0.155507	-0.0290424	-0.0922747
MMD_+_53499089	-0.00379782	-0.0200453	-0.0119216
MMD_+_53499110	-0.0342726	0.0410796	0.0034035
MMD_+_53499122	-0.0613324	-0.0808452	-0.0710888
MMD_+_53499150	-0.00697656	-0.0825479	-0.0447622
MMD_+_53499153	-0.0187239	-0.0140581	-0.016391
MMD_+_53499162	0.0309025	0.0132813	0.0220919
MMD_+_53499171	0.00780495	-0.0236183	-0.00790668
MMD_+_53499172	-0.0446382	0.00400675	-0.0203157
MMD_+_53499179	0.017135	0.0157211	0.016428
MMD_+_53499199	-0.0221688	-0.0205623	-0.0213655
MMD_+_53499204	-0.0263073	-0.0134313	-0.0198693
MMD_+_53499259	0.00322823	-0.0657788	-0.0312753
MMD_+_53499271	-0.0482504	-0.0531913	-0.0507208
MMD_+_53499272	-0.181	-0.204591	-0.192796
MMD_+_53499273	-0.0257638	-0.0808571	-0.0533104
MMD_+_53499303	-0.0539882	0.00134454	-0.0263219
MMD_+_53499338	-0.010399	-0.0188959	-0.0146474
MMD_+_53499356	0.00462167	-0.0678093	-0.0315938
MMD_+_53499357	0.00413913	-0.00436528	-0.000113077
MMD_+_53499358	-0.00775859	0.01881	0.00552571
MMD_+_53499359	0.00536701	0.00234601	0.00385651
MMD_+_53499362	-0.0160088	-0.0207099	-0.0183594
MMD_+_53499375	-0.0270518	-0.0127063	-0.0198791
MMD_+_53499385	-0.0134333	0.0115944	-0.000919469
MMD_+_53499386	-0.0225532	-0.00509398	-0.0138236
MMD_+_53499395	0.0198767	-0.027019	-0.00357114
MMD_+_53499411	0.000948929	0.0216368	0.0112928
MMD_+_53499419	-0.0373169	-0.0704549	-0.0538859
MMD_+_53499429	-0.0526224	0.032981	-0.00982072
MMD_+_53499430
MMD_+_53499431	0.0309025	0.00473306	0.0178178
MMD_+_53499468	0.00704127	0.0167954	0.0119184
MMD_+_53499614	-0.0122789	-0.0223331	-0.017306
MMD_+_53499738	-0.0487133	-0.0272372	-0.0379753
MMD_+_53499744	-0.130615	-0.0290115	-0.0798133
MMD_+_53499745	0.0471731	-0.0313083	0.0079324
MMD_+_53499786	0.0340632	0.00846026	0.0212618
MMD_+_53499791	-0.0195469	-0.0508547	-0.0352008
MMD_+_53499801	-0.0641406
MMD_+_53499802	-0.0168018	-0.0244664	-0.0206341
MMD_+_53499856	-0.00186898	0.00678251	0.00245677
MMD_+_53499885	0.0188197	-0.0460267	-0.0136035
MMD_+_53499974	-0.00284996	-0.0323694	-0.0176097
MMD_+_53499986	0.0582856	-0.0795145	-0.0106145
MMD_+_53500004
MMD_+_53500388	-0.00614238	0.00367597	-0.0012332
MMD_+_53500418	-0.0310989	0.0148945	-0.00810218
MMD_+_53500419	0.013911	0.000581374	0.0072462
MMD_+_53500423	-0.0214853	-0.106886	-0.0641857
MMD_+_53500448	0.0200479	-0.0109315	0.00455819
MMD_+_53500449	-0.0456776	-0.0275404	-0.036609
MMD_+_53500486	-0.0117096	-0.00353195	-0.00762076
MMD_+_53500490	0.0618426	-0.0163087	0.022767
MMD_+_53500534	0.0061176	-0.027171	-0.0105267
MMD_+_53500550	-0.0253024	-0.0157886	-0.0205455
MMD_+_53500565		-0.030277
MMD_+_53500566
MMD_+_53500571	-0.0429547	-0.00532564	-0.0241402
MMD_+_53500582	0.0257507	0.0253365	0.0255436
MMD_+_53500625	-0.0449822	0.0250119	-0.00998515
MMD_+_53500690	0.0362193	-0.00741784	0.0144007
MMD_+_53500710	-0.011051	0.0408046	0.0148768
MMD_+_53500718
MMD_+_53500738	-0.00259655	-0.0622953	-0.0324459
MMD_+_53500739	-0.0149677	0.0183483	0.00169031
MMD_+_53500742	0.0104518	-0.0706753	-0.0301117
MMD_+_53500745	0.0305998	0.0378059	0.0342029
MMD_+_53500770		-0.0382356
MMD_+_53500829	0.0178915	-0.0112051	0.0033432
MMD_+_53500830	0.000324853	-0.0458497	-0.0227624
MMD_+_53500835	-0.000635093	-0.0131042	-0.00686964
MMD_+_53500836	0.0223919	0.00320569	0.0127988
MMD_+_53500900	-0.0169578	0.000988948	-0.00798444
MMD_+_53500974
MMD_+_53501038		0.0258929
MMD_+_53501091	0.0699236
MMD_+_53501092		-0.0324476
MMD_+_53501260	-0.0268391	-0.0634493	-0.0451442
MMD_+_53501268	0.00589701	-0.0212365	-0.00766976
MMD_+_53501535
MMD_-_53496841	0.0726818	-0.0149761	0.0288528
MMD_-_53496844	0.00345271	-0.00283521	0.00030875
MMD_-_53496848	0.00628976	-0.0254502	-0.00958024
MMD_-_53497006
MMD_-_53497308	0.0833228	-0.0229383	0.0301922
MMD_-_53497313	0.033767	-0.0138285	0.00996926
MMD_-_53497443	-0.045281
MMD_-_53497485	0.00144064	-0.011557	-0.00505818
MMD_-_53497515
MMD_-_53497519
MMD_-_53497520
MMD_-_53497521
MMD_-_53497560	-0.0481842	0.00868496	-0.0197496
MMD_-_53497611	-0.0119918	0.00732186	-0.00233498
MMD_-_53497612	0.0202047	0.0351199	0.0276623
MMD_-_53497631	-0.011769	-0.00657137	-0.00917019
MMD_-_53497686	0.00212267	0.0127638	0.00744325
MMD_-_53497708	-0.0160088	0.00684307	-0.00458287
MMD_-_53497734
MMD_-_53497750	-0.00775859	0.0212367	0.00673903
MMD_-_53497751	0.0415135	0.0035822	0.0225478
MMD_-_53497752	-0.0416146	0.011826	-0.0148943
MMD_-_53497753	-0.100796	-0.0150055	-0.0579007
MMD_-_53497837	-0.0592426	-0.0177349	-0.0384887
MMD_-_53497840	-0.0582658	-0.0109315	-0.0345987
MMD_-_53497891	-0.0123568	0.0233164	0.00547978
MMD_-_53497892	-0.0184312	-0.000495379	-0.00946327
MMD_-_53497897
MMD_-_53497898	0.0131834	-0.015697	-0.00125678
MMD_-_53497899
MMD_-_53497900	0.140425
MMD_-_53497903	-0.00543964	-0.0129772	-0.00920843
MMD_-_53497921	0.00896396	-0.0199273	-0.00548165
MMD_-_53497930	-0.0217367	0.0161747	-0.00278102
MMD_-_53497943	-0.0196652	0.0123335	-0.00366587
MMD_-_53498075	-0.0125382	0.0519513	0.0197066
MMD_-_53498078	-0.020296	-0.0030031	-0.0116496
MMD_-_53498089	-0.00853606	-0.00483579	-0.00668592
MMD_-_53498090	0.0408207	-0.0327489	0.00403591
MMD_-_53498105	-0.0210428	-0.00744094	-0.0142419
MMD_-_53498127	-0.0226527	0.0471085	0.0122279
MMD_-_53498132	0.026697	0.00957818	0.0181376
MMD_-_53498190	0.0668583	0.0503909	0.0586246
MMD_-_53498216	0.00558613	0.0322291	0.0189076
MMD_-_53498219	-0.0334796	0.0554761	0.0109983
MMD_-_53498231	-0.0132986	-0.00177306	-0.00753581
MMD_-_53498245	0.0176224	-0.0408839	-0.0116308
MMD_-_53498295	-0.0114798	0.0173191	0.00291965
MMD_-_53498307	-0.00894381	0.0137056	0.0023809
MMD_-_53498310	-0.0312111	-0.0127115	-0.0219613
MMD_-_53498348	0.0394211	-0.0415792	-0.00107905
MMD_-_53498363	0.012571	0.0439406	0.0282558
MMD_-_53498422	-0.0526224	-0.0113347	-0.0319786
MMD_-_53498423	0.0846629	0.0139154	0.0492891
MMD_-_53498435	0.0129837	0.029201	0.0210923
MMD_-_53498459	-0.00280129	-0.0147092	-0.00875525
MMD_-_53498464	-0.0260068	-0.0372264	-0.0316166
MMD_-_53498469	-0.00541244	0.01557	0.00507879
MMD_-_53498509	-0.00362381	-0.0368954	-0.0202596
MMD_-_53498569	0.0169276	0.00577399	0.0113508
MMD_-_53498570	0.0564878	0.0432214	0.0498546
MMD_-_53498595	0.0105353	0.0381798	0.0243575
MMD_-_53498596	-0.0648316	-0.0125165	-0.0386741
MMD_-_53498620	0.0176519	-0.034444	-0.00839606
MMD_-_53498621	-0.0171193	-0.0241813	-0.0206503
MMD_-_53498625	0.0217074	0.0119149	0.0168111
MMD_-_53498639	-0.00121318	-0.020824	-0.0110186
MMD_-_53498643	-0.0126077	-0.0070017	-0.0098047
MMD_-_53498646	0.0250755	0.0128987	0.0189871
MMD_-_53498652	-0.0450777	-0.0304281	-0.0377529
MMD_-_53498653	-0.00431747	0.0232594	0.00947097
MMD_-_53498654	0.0168238	0.0149195	0.0158717
MMD_-_53498658	0.0192613	-0.069506	-0.0251224
MMD_-_53498665	-0.019053	-0.0115209	-0.015287
MMD_-_53498666	0.0308429	-0.00281672	0.0140131
MMD_-_53498712	-0.0505059	-0.022824	-0.036665
MMD_-_53498714	-0.00983659	0.000624793	-0.0046059
MMD_-_53498719	-0.0140099	-0.0455446	-0.0297772
MMD_-_53498720	0.027224	-0.00604349	0.0105903
MMD_-_53498723	0.00349329	-0.0448722	-0.0206894
MMD_-_53498724	-0.00329878	-0.0398849	-0.0215919
MMD_-_53498752	-0.0286349	0.0443531	0.00785912
MMD_-_53498753	0.030266	-0.0395198	-0.00462687
MMD_-_53498757	0.00540632	0.000109515	0.00275792
MMD_-_53498760	-0.0312111	0.0255671	-0.00282202
MMD_-_53498765	-0.0644726	-0.0132926	-0.0388826
MMD_-_53498778	-0.00125311	-0.017839	-0.00954607
MMD_-_53498779	-0.0229515	-0.0425322	-0.0327418
MMD_-_53498780	0.0103486	0.0258789	0.0181138
MMD_-_53498784	-0.0507039	-0.0259233	-0.0383136
MMD_-_53498798	0.0208879	-0.0186417	0.00112312
MMD_-_53498814	0.0549098	-0.0569649	-0.00102753
MMD_-_53498815	-0.00775859	0.0105979	0.00141966
MMD_-_53498816	0.00189891	0.00261524	0.00225707
MMD_-_53498824	-0.0136856	-0.0192293	-0.0164575
MMD_-_53498825	-0.0449625	-0.0147005	-0.0298315
MMD_-_53498830	-0.0701953	-0.0415929	-0.0558941
MMD_-_53498834	-0.0119918	-0.0254326	-0.0187122
MMD_-_53498852	-0.0336466	-0.0304281	-0.0320373
MMD_-_53498858
MMD_-_53498868	-0.0645154	-0.0293444	-0.0469299
MMD_-_53498869	0.00711537	0.0321904	0.0196529
MMD_-_53498878	-0.0114119	-0.000727772	-0.00606981
MMD_-_53498881	-0.0268391	-0.0425322	-0.0346856
MMD_-_53498882	0.00958217	-0.0283174	-0.00936764
MMD_-_53498930	-0.00775859	-0.00103741	-0.004398
MMD_-_53498941	0.0297311	-0.0300432	-0.000156049
MMD_-_53498946	0.0381349	-0.021767	0.00818392
MMD_-_53498970		-0.0408839
MMD_-_53498973	-0.0308799	0.0259364	-0.00247173
MMD_-_53498974	-0.0265146	0.0138536	-0.0063305
MMD_-_53498980	0.0562499	0.0408046	0.0485272
MMD_-_53498981	-0.109201	0.0275614	-0.04082
MMD_-_53498999	-0.000483914	0.0356547	0.0175854
MMD_-_53499000	-0.00933655	-0.00823948	-0.00878802
MMD_-_53499006	-0.00775859	-0.0417308	-0.0247447
MMD_-_53499007	-0.0544532	-0.0372264	-0.0458398
MMD_-_53499012	0.00113377	0.0361902	0.018662
MMD_-_53499013	-0.0316712	-0.00526753	-0.0184694
MMD_-_53499035	-0.0448084	-0.0126845	-0.0287465
MMD_-_53499077	-0.00436131	0.0103422	0.00299046
MMD_-_53499078	-0.00281965	-0.0335481	-0.0181839
MMD_-_53499106
MMD_-_53499109	-0.00775859	-0.0154456	-0.0116021
MMD_-_53499113	-0.0830791	-0.0730757	-0.0780774
MMD_-_53499114	-0.0209807	0.00308473	-0.00894798
MMD_-_53499130	-0.0422742	0.013794	-0.0142401
MMD_-_53499131	-0.0399142	-0.0538245	-0.0468693
MMD_-_53499136	0.0290029	-0.011998	0.00850248
MMD_-_53499137	-0.0345152	-0.0323572	-0.0334362
MMD_-_53499146	-0.0143354	-0.0236305	-0.0189829
MMD_-_53499149	-0.0355651	-0.0571693	-0.0463672
MMD_-_53499168	-0.0290809	-0.0121581	-0.0206195
MMD_-_53499178	0.0179624	-0.0352506	-0.0086441
MMD_-_53499182	0.0082363	-0.0126223	-0.00219302
MMD_-_53499183	-0.0196185	-0.0131394	-0.016379
MMD_-_53499187	-0.00521878	-0.0290424	-0.0171306
MMD_-_53499188	0.00569846	-0.0414712	-0.0178864
MMD_-_53499192	-0.0274994	-0.0644221	-0.0459608
MMD_-_53499197	0.0174742	0.00833212	0.0129031
MMD_-_53499198	-0.00440405	-0.0291301	-0.0167671
MMD_-_53499203	-0.00377811	-0.00927808	-0.0065281
MMD_-_53499220	0.00577094	0.000821277	0.00329611
MMD_-_53499225	-0.014858	-0.0143123	-0.0145852
MMD_-_53499226	-0.0270575	-0.0988584	-0.062958
MMD_-_53499240	-0.034992	-0.035148	-0.03507
MMD_-_53499245	-0.0470938	0.00454241	-0.0212757
MMD_-_53499246	-0.0238242	-0.0364365	-0.0301303
MMD_-_53499255	-0.02738	-0.0265604	-0.0269702
MMD_-_53499270	0.0203613	-0.0171776	0.00159184
MMD_-_53499322	-0.0501145	0.000109515	-0.0250025
MMD_-_53499323	-0.00775859	0.0272566	0.00974899
MMD_-_53499391	-0.0435278	-0.00344179	-0.0234848
MMD_-_53499398	-0.00426487	-0.0154456	-0.00985522
MMD_-_53499414	0.00103598	-0.0670635	-0.0330137
MMD_-_53499426	-0.00956452	0.00535581	-0.00210436
MMD_-_53499438	-0.0259099	0.00229427	-0.0118078
MMD_-_53499443	0.0131757	-0.0947679	-0.0407961
MMD_-_53499446	0.0279668	0.0129436	0.0204552
MMD_-_53499471
MMD_-_53499477	-0.0387368	0.000821277	-0.0189578
MMD_-_53499478	0.0213729	0.00552495	0.0134489
MMD_-_53499489	-0.0427412	-0.0285294	-0.0356353
MMD_-_53499490	-0.00240301	0.0154754	0.00653619
MMD_-_53499491	-0.00367358	0.037646	0.0169862
MMD_-_53499500	0.0122338	0.0145097	0.0133718
MMD_-_53499501	0.0407314
MMD_-_53499502	-0.0449822	0.00748529	-0.0187484
MMD_-_53499505	-0.0423608	0.0238786	-0.00924107
MMD_-_53499507	-0.00272645	-0.0638783	-0.0333023
MMD_-_53499535	0.0129406	-0.0206423	-0.00385085
MMD_-_53499568	0.0165514	-0.0411001	-0.0122743
MMD_-_53499582	-0.0300329
MMD_-_53499583	-0.0182629	0.0100142	-0.00412434
MMD_-_53499587	0.0507494	-0.0370334	0.00685801
MMD_-_53499752	-0.00245977	-0.0220454	-0.0122526
MMD_-_53499765	0.013911	-0.00410579	0.00490262
MMD_-_53499772	-0.00678176	0.0404186	0.0168184
MMD_-_53499809	0.0047118	-0.0221582	-0.00872322
MMD_-_53499810	0.0153448	-0.0372901	-0.0109727
MMD_-_53499865	0.018857	-0.0515727	-0.0163578
MMD_-_53499971	-0.00526626
MMD_-_53499972	-0.0287171	0.0217566	-0.00348026
MMD_-_53499999
MMD_-_53500000	-0.10254	-0.0267257	-0.0646329
MMD_-_53500392	-0.0324994	0.0100294	-0.011235
MMD_-_53500427	0.00482962	-0.0563381	-0.0257542
MMD_-_53500478	0.044763	0.0136616	0.0292123
MMD_-_53500485	0.0340101	-0.00483579	0.0145872
MMD_-_53500538	-0.00879623	0.0495133	0.0203585
MMD_-_53500590
MMD_-_53500633	-0.0788956	0.0330602	-0.0229177
MMD_-_53500677	0.0196552	0.0199215	0.0197884
MMD_-_53500696		-0.0388408
MMD_-_53500852	-0.0819696	0.0131424	-0.0344136
MMD_-_53500853	-0.0618217	0.0603985	-0.000711605
MMD_-_53500866	-0.0250993	0.0201991	-0.00245011
MMD_-_53500899
MMD_-_53500906	-0.0308047	0.05432	0.0117576
MMD_-_53500907	-0.0283124	0.0119149	-0.00819878
MMD_-_53500924	-0.00491145	-0.0437399	-0.0243257
MMD_-_53500925	0.015694	0.0469077	0.0313008
MMD_-_53500928	-0.00964991	-0.0273227	-0.0184863
MMD_-_53500929	-0.0162723	0.0596959	0.0217118
MMD_-_53500930	-0.0566729	-0.058504	-0.0575885
MMD_-_53500943	-0.000549484	0.0254479	0.0124492
MMD_-_53500996	0.01712	-0.0197762	-0.00132809
MMD_-_53500997	0.00811631	0.00606338	0.00708984
MMD_-_53501137	0.0586212
MMD_-_53501647	0.00144064	0.0125392	0.00698992
MMD_-_53501672	0.0376191	-7.04e-05	0.0187744
MMD_-_53501673	0.00761649	-0.0411601	-0.0167718
MMD_-_53501674		-0.0220454
MMS19_+_99256554	0.00200206	0.0105979	0.00629998
MMS19_+_99256586
MMS19_+_99256687	0.0129181	-0.0146191	-0.000850493
MMS19_+_99256883	0.0210874	0.0198678	0.0204776
MMS19_+_99256902	0.0202047	-0.0194102	0.000397232
MMS19_+_99256925	-0.0223854	0.0305817	0.00409815
MMS19_+_99256926	0.102467	-0.0748795	0.0137939
MMS19_+_99256943	0.00168507	0.0144565	0.0080708
MMS19_+_99256982	-0.0545138	0.0596959	0.00259105
MMS19_+_99257137	-0.00912615	0.0368928	0.0138833
MMS19_+_99257164	-0.0138666	0.0135761	-0.000145271
MMS19_+_99257235	0.00366236	0.040456	0.0220592
MMS19_+_99257236	-0.043798	0.00902861	-0.0173847
MMS19_+_99257250	0.0127952	0.0131424	0.0129688
MMS19_+_99257316	0.0753021	0.0257759	0.050539
MMS19_+_99257433	-0.0626576	-0.0181729	-0.0404153
MMS19_+_99257506	-0.0334796	0.0235332	-0.00497321
MMS19_+_99257524	-0.0270698	0.0273772	0.000153714
MMS19_+_99257527	-0.0138666	-0.0110903	-0.0124785
MMS19_+_99257533	-0.0278231	0.0186394	-0.00459186
MMS19_+_99257547	0.0121794	-0.023322	-0.00557133
MMS19_+_99257557	0.0113634	0.0129935	0.0121785
MMS19_+_99257561	-0.0363801	-0.0238838	-0.0301319
MMS19_+_99257585	6.14e-05	-0.00526753	-0.00260307
MMS19_+_99257590	0.0135949	-1.88e-05	0.00678802
MMS19_+_99257591	-0.0246922	0.0328606	0.00408421
MMS19_+_99257599	0.0344971	0.00420469	0.0193509
MMS19_+_99257632	0.00731149	0.0405516	0.0239315
MMS19_+_99257635	-0.00878033	0.0151815	0.00320058
MMS19_+_99257646	-0.0159665	-0.0076742	-0.0118203
MMS19_+_99257650	0.0237605	0.043017	0.0333888
MMS19_+_99257681	0.0177509	0.00508511	0.011418
MMS19_+_99257682	-0.00511819	-0.0372141	-0.0211661
MMS19_+_99257692	-0.055645	-0.0256009	-0.040623
MMS19_+_99257730	-0.0457929	-0.00439385	-0.0250934
MMS19_+_99257742	-0.0015558	0.00183653	0.000140364
MMS19_+_99257743	0.00376597	0.0302286	0.0169973
MMS19_+_99257805
MMS19_+_99257806	0.0180007	0.0319722	0.0249865
MMS19_+_99257908	0.00131539	0.0208621	0.0110888
MMS19_+_99257920	0.0179332	0.00962367	0.0137784
MMS19_+_99257944	-0.0559321	-0.0388408	-0.0473864
MMS19_+_99257947	0.00239144	-0.0188431	-0.00822585
MMS19_+_99257948	0.0266608	-0.0137426	0.00645909
MMS19_+_99257952	-0.0292614	-0.0142526	-0.021757
MMS19_+_99257953	-0.0222909	0.0014604	-0.0104153
MMS19_+_99257956	0.0238981	0.00719421	0.0155461
MMS19_+_99257963	0.039223	0.0168524	0.0280377
MMS19_+_99257975	-0.010399	0.00641113	-0.00199393
MMS19_+_99257980	-0.00612254	-0.0102802	-0.00820135
MMS19_+_99257981	-0.075034
MMS19_+_99257984	-0.00365562	0.0390951	0.0177197
MMS19_+_99257993	-0.00972668	0.0167846	0.00352894
MMS19_+_99257994	0.0274174	-0.00766254	0.00987742
MMS19_+_99257995	-0.0200753	-0.020844	-0.0204596
MMS19_+_99258016	-0.00667013	-0.0236183	-0.0151442
MMS19_+_99258035	-0.0453572	0.00348669	-0.0209353
MMS19_+_99258038	-0.0341071	-0.0065179	-0.0203125
MMS19_+_99258052	-0.0118616	-0.0418883	-0.0268749
MMS19_+_99258053	0.0232583	0.0505536	0.036906
MMS19_+_99258064		-0.0186417
MMS19_+_99258065
MMS19_+_99258088	-0.0295763	0.00224891	-0.0136637
MMS19_+_99258089	0.0652615	-0.0287263	0.0182676
MMS19_+_99258090	0.0739903	0.0276394	0.0508149
MMS19_+_99258100	-0.0487574	-0.0646443	-0.0567008
MMS19_+_99258113	0.0109146	0.000544703	0.00572965
MMS19_+_99258116	0.0151552	0.017196	0.0161756
MMS19_+_99258119	-0.00433953	-0.0643149	-0.0343272
MMS19_+_99258125	-0.0289177	0.00242745	-0.0132451
MMS19_+_99258137	0.00170183	-0.0742837	-0.036291
MMS19_+_99258156	-0.00696255	0.0203086	0.00667305
MMS19_+_99258196	0.0151552	0.0437282	0.0294417
MMS19_+_99258207	0.00481642	0.0329994	0.0189079
MMS19_+_99258210	-0.00775859	0.0519344	0.0220879
MMS19_+_99258211	-0.00969103	0.0227203	0.00651462
MMS19_+_99258216	0.03966	0.0244038	0.0320319
MMS19_+_99258249	0.0196889	-0.0247173	-0.00251418
MMS19_+_99258303	-0.0696672	-0.0058968	-0.037782
MMS19_+_99258354	0.0983503	-0.00224095	0.0480547
MMS19_+_99258386	-0.046117	-0.0220162	-0.0340666
MMS19_+_99258392	0.00138803	0.00952823	0.00545813
MMS19_+_99258451	-0.0197519	0.0312124	0.00573022
MMS19_+_99258463	-0.0117391	-0.100105	-0.0559218
MMS19_+_99258481	0.0219945	-0.0244297	-0.0012176
MMS19_+_99258485	-0.0206111	0.00915455	-0.00572827
MMS19_+_99258486	-0.00887907	-0.0108668	-0.00987292
MMS19_+_99258518	-0.0472235	0.0245922	-0.0113156
MMS19_+_99258549	-0.0361849	-0.0106092	-0.023397
MMS19_+_99258556	0.0250433	0.0205072	0.0227753
MMS19_+_99258626	0.0375248	0.0192519	0.0283883
MMS19_+_99258627	0.00827988	-0.00852716	-0.000123638
MMS19_+_99258631	-0.0190331	0.00331631	-0.00785841
MMS19_+_99258638	0.0143475	0.0294077	0.0218776
MMS19_+_99258639	0.0470081	-0.0555741	-0.00428297
MMS19_+_99258640	-0.0129206	0.0250943	0.00608682
MMS19_+_99258649	0.0114751	0.0391752	0.0253251
MMS19_+_99258676	0.0386138	-0.0343113	0.00215125
MMS19_+_99258687	-0.0517266	0.00378471	-0.0239709
MMS19_+_99258688	0.0446481	-0.0410681	0.00179001
MMS19_+_99258689	0.0092862	-0.00711471	0.00108574
MMS19_+_99258692	0.0226765	-0.0303206	-0.00382203
MMS19_+_99258712	0.0225946	0.00272219	0.0126584
MMS19_+_99258730		0.0313631
MMS19_+_99258731	0.00494968	-0.00657137	-0.000810845
MMS19_+_99258732	0.0436641	0.0156213	0.0296427
MMS19_+_99258738	-0.0149289	0.0110878	-0.00192058
MMS19_+_99258743	0.034217	0.0132667	0.0237419
MMS19_+_99258746	0.0463045	-0.0337608	0.00627185
MMS19_+_99258753	0.0474589	0.0197916	0.0336252
MMS19_+_99258784	0.0242609	0.0378059	0.0310334
MMS19_+_99258785	-0.0155064	-0.0102587	-0.0128826
MMS19_+_99258786	0.0192069	-0.0659098	-0.0233515
MMS19_+_99258832		-0.08747
MMS19_+_99258833	-0.00775859	-0.0099989	-0.00887874
MMS19_+_99258835	0.0147574	-0.0166101	-0.00092635
MMS19_+_99258856	-0.0129542	-0.0280847	-0.0205194
MMS19_+_99258857	0.0305998	0.00139167	0.0159957
MMS19_+_99258863	0.0129783	0.00431616	0.00864721
MMS19_+_99258871	0.0152876
MMS19_+_99258877	0.00690849	0.0122228	0.00956565
MMS19_+_99258884	0.03945	-0.0243036	0.0075732
MMS19_+_99258885	-0.00510505	0.0161747	0.00553483
MMS19_+_99258900	-0.0278167	0.017952	-0.00493236
MMS19_+_99258911	-0.00143817	0.0070847	0.00282327
MMS19_+_99258915	-0.00481182	-0.0198956	-0.0123537
MMS19_+_99258918	0.0264853	0.0364413	0.0314633
MMS19_+_99258919	0.00130168	0.0147106	0.00800615
MMS19_+_99258920	-0.0144687	0.0173191	0.0014252
MMS19_+_99258923	-0.0221519	-0.0369554	-0.0295537
MMS19_+_99258926	-0.009494	-0.0238172	-0.0166556
MMS19_+_99258929	0.0530622	0.00765318	0.0303577
MMS19_+_99258986	0.014842	0.0377213	0.0262816
MMS19_+_99259003	0.0230294	-0.0259833	-0.00147694
MMS19_+_99259004	-0.0228358	-0.0167563	-0.0197961
MMS19_+_99259005	-0.0911061	-0.0130049	-0.0520555
MMS19_+_99259013	-0.00537753	-0.0038828	-0.00463016
MMS19_+_99259014	-0.0634185	0.0184272	-0.0224956
MMS19_+_99259015	0.0533859	-0.00886795	0.022259
MMS19_+_99259016	-0.0454133	-0.0278409	-0.0366271
MMS19_+_99259054	0.0130091	-0.0268057	-0.0068983
MMS19_+_99259064	0.0149688	-0.00098154	0.00699362
MMS19_+_99259068	-0.00840117	-0.00541687	-0.00690902
MMS19_+_99259077	0.00250308	-0.00361685	-0.000556882
MMS19_+_99259078	-0.0185643	0.00789606	-0.00533412
MMS19_+_99259082	-0.0230534	-0.0113347	-0.0171941
MMS19_+_99259094	-0.0637825	-0.00917989	-0.0364812
MMS19_+_99259114
MMS19_+_99259115	-0.0313498	-0.00525111	-0.0183005
MMS19_+_99259116	0.00468591	-0.0235408	-0.00942743
MMS19_+_99259140
MMS19_+_99259141
MMS19_+_99259142	-0.0204669	0.0482943	0.0139137
MMS19_+_99259155	-0.0200753	-0.0267891	-0.0234322
MMS19_+_99259161	-0.00905944	-0.0494914	-0.0292754
MMS19_+_99259176	0.0159327	-0.011229	0.00235185
MMS19_+_99259177	0.000407389	0.0429993	0.0217033
MMS19_+_99259192
MMS19_+_99259229	-0.0201709	-0.0521636	-0.0361672
MMS19_+_99259241	0.0122794	0.0318936	0.0220865
MMS19_+_99259251	0.0322561	-0.0376885	-0.00271616
MMS19_+_99259310	0.0271125	0.0115794	0.019346
MMS19_+_99259378	0.0212078	-0.00933353	0.00593715
MMS19_+_99259382	-0.000470657	-0.0212365	-0.0108536
MMS19_+_99259383	0.00919577	-0.023658	-0.00723112
MMS19_+_99259406	-0.078971	-0.00114442	-0.0400577
MMS19_+_99259414	-0.0352061	-0.0212365	-0.0282213
MMS19_+_99259415	0.00443288	0.0303162	0.0173745
MMS19_+_99259416	-0.0153181	-0.0287263	-0.0220222
MMS19_+_99259577	0.102134
MMS19_+_99259620	0.0100459	-0.0337933	-0.0118737
MMS19_+_99259643	-0.0143716	0.00856632	-0.00290266
MMS19_+_99259644	-0.0271166	0.0349572	0.00392033
MMS19_+_99259677	0.0110523	-0.0282507	-0.0085992
MMS19_+_99259680	-0.0265032	0.0355003	0.00449852
MMS19_+_99259685	-0.0273061	-0.0250349	-0.0261705
MMS19_+_99259686	-0.00614238	0.0482943	0.021076
MMS19_+_99259722	0.0260928	-0.0254764	0.000308203
MMS19_+_99259726	0.00423475	0.0358054	0.0200201
MMS19_+_99259727	-0.0191401	-0.0136521	-0.0163961
MMS19_+_99259739	-0.0161239	-0.0364927	-0.0263083
MMS19_+_99259741	0.0223154	-0.0477121	-0.0126984
MMS19_+_99259787	0.00212267	-0.00175247	0.0001851
MMS19_+_99259811	0.00893016	-0.0502424	-0.0206561
MMS19_+_99259812	-0.0285417	-0.00771579	-0.0181288
MMS19_+_99259860	-0.00410532	-0.00909432	-0.00659982
MMS19_+_99259876	-0.0438973	-0.00483579	-0.0243665
MMS19_+_99259893	0.0609313	-0.00799341	0.0264689
MMS19_+_99259894	0.0350299	-0.0600295	-0.0124998
MMS19_+_99259951	-0.0520651	-0.0437742	-0.0479197
MMS19_+_99259977	0.0177554	0.00994437	0.0138499
MMS19_+_99259978	-0.00775859	0.0300339	0.0111376
MMS19_+_99259982	-0.0392777	-0.00902013	-0.0241489
MMS19_+_99259983	0.0132828	0.0039897	0.00863623
MMS19_+_99259989
MMS19_+_99259997	-0.0838327	0.0170541	-0.0333893
MMS19_+_99259998	-0.0520848	-0.0287263	-0.0404055
MMS19_+_99259999	-0.0260524	-0.00302838	-0.0145404
MMS19_+_99260015	0.0022714	-0.0788272	-0.0382779
MMS19_+_99260067	-0.113306	-0.0476052	-0.0804554
MMS19_+_99260068	-0.00594447	-0.012546	-0.00924521
MMS19_+_99260076	-0.0117791	-0.0243878	-0.0180835
MMS19_+_99260338	-0.0537382	-0.0148433	-0.0342908
MMS19_+_99260383	-0.00904687	-0.00443446	-0.00674066
MMS19_+_99260398	-0.022589	-0.0466062	-0.0345976
MMS19_+_99260399
MMS19_+_99260400	0.020553	0.00125996	0.0109065
MMS19_+_99260449	0.0186187	-0.0415507	-0.011466
MMS19_+_99260463	-0.00775859
MMS19_+_99260551	0.0355084	0.0116589	0.0235837
MMS19_+_99260552	0.0371053
MMS19_+_99260566	0.020231	-0.0316366	-0.0057028
MMS19_+_99260578	-0.000677139	0.000274859	-0.00020114
MMS19_+_99260579	-0.0285263	0.00639322	-0.0110665
MMS19_+_99260580	0.0127952	0.00980134	0.0112983
MMS19_+_99260614	-0.0184312	-0.00292283	-0.010677
MMS19_+_99260615	-0.0411401	0.00681944	-0.0171603
MMS19_+_99260621	0.0110765	0.020029	0.0155527
MMS19_+_99260622	0.0284175	0.000109515	0.0142635
MMS19_+_99260636	0.000577623
MMS19_+_99260663	-0.0610256	0.0331356	-0.013945
MMS19_+_99260664	-0.0311394	0.0568431	0.0128518
MMS19_-_99255858	0.0574223	0.0164599	0.0369411
MMS19_-_99255875	-0.0328792	-0.0186417	-0.0257604
MMS19_-_99256004	-0.00673685	0.00740734	0.000335241
MMS19_-_99256204	0.0271182	-0.0473326	-0.0101072
MMS19_-_99256466	-0.0248894	0.0013317	-0.0117788
MMS19_-_99256467	-0.0596882	-0.00155974	-0.030624
MMS19_-_99256468	0.0331396	-0.0283524	0.00239357
MMS19_-_99256469	0.0104518	0.00881023	0.00963103
MMS19_-_99256473	-0.0232803	0.0231792	-5.05e-05
MMS19_-_99256483	0.00794613	0.00506819	0.00650716
MMS19_-_99256523	0.0323203	-0.00400907	0.0141556
MMS19_-_99256613
MMS19_-_99256631	-0.0545138
MMS19_-_99256635
MMS19_-_99256729
MMS19_-_99256775	-0.0176965	0.0429012	0.0126023
MMS19_-_99256853	-0.00626879	0.0210001	0.00736567
MMS19_-_99256863	0.0227765	0.0208136	0.021795
MMS19_-_99256947	0.0197905	0.00966527	0.0147279
MMS19_-_99257005	-0.0102278	0.010274	2.31e-05
MMS19_-_99257006	0.0185705	0.00994437	0.0142575
MMS19_-_99257007	0.0484043	-0.00550605	0.0214491
MMS19_-_99257051	0.0356319
MMS19_-_99257321	0.0092862	-0.00314499	0.0030706
MMS19_-_99257329	-0.0024457	-0.0330229	-0.0177343
MMS19_-_99257397
MMS19_-_99257405	-0.00976368	0.0413962	0.0158162
MMS19_-_99257406	-0.00495141	0.0378059	0.0164273
MMS19_-_99257407	0.0195479	-0.0226739	-0.001563
MMS19_-_99257450	0.0441711	0.0136504	0.0289108
MMS19_-_99257483		-0.013788
MMS19_-_99257499	0.0494739	0.0246315	0.0370527
MMS19_-_99257502	0.0525073	0.0619206	0.0572139
MMS19_-_99257575	-0.0430108	0.0105979	-0.0162065
MMS19_-_99257576	-0.0255631	-0.0403299	-0.0329465
MMS19_-_99257577	-0.0172866	0.00420469	-0.00654097
MMS19_-_99257609	0.044584	-0.00376611	0.0204089
MMS19_-_99257610	0.0645527	0.0246315	0.0445921
MMS19_-_99257615	-0.00618063	0.00947314	0.00164625
MMS19_-_99257626	0.00212267	0.0063013	0.00421198
MMS19_-_99257672	0.059676	-0.0498138	0.0049311
MMS19_-_99257685	0.0242609	-0.0400829	-0.00791101
MMS19_-_99257690	-0.0162723	-0.0241813	-0.0202268
MMS19_-_99257704	0.0225607	0.0440326	0.0332966
MMS19_-_99257705	0.0305998	-0.00525111	0.0126743
MMS19_-_99257816	0.0305998	-0.0250349	0.00278243
MMS19_-_99257823	-0.0378867	-0.0070017	-0.0224442
MMS19_-_99257824	-0.00918465	-0.00483579	-0.00701022
MMS19_-_99257861	-0.00281965	0.037183	0.0171817
MMS19_-_99257882
MMS19_-_99257897	-0.00933655	0.00876522	-0.000285662
MMS19_-_99257960	-0.0106573	-0.00734772	-0.00900251
MMS19_-_99257974	-0.0155832	-0.0164994	-0.0160413
MMS19_-_99258006	0.0241984	-0.00098154	0.0116084
MMS19_-_99258013	0.0102873	-0.0137229	-0.00171782
MMS19_-_99258049	-0.0255631	-0.0519439	-0.0387535
MMS19_-_99258051	-0.0178537	-0.0230033	-0.0204285
MMS19_-_99258087
MMS19_-_99258096	-0.0189229	0.000109515	-0.00940671
MMS19_-_99258097	-0.0236983	-0.000495379	-0.0120968
MMS19_-_99258130	-0.05156	-0.00509097	-0.0283255
MMS19_-_99258136	-0.00970513	-0.0160422	-0.0128737
MMS19_-_99258161	-0.00678887	0.00389046	-0.00144921
MMS19_-_99258162	0.00408104	0.0238069	0.0139439
MMS19_-_99258165	0.00329332	-0.0244297	-0.0105682
MMS19_-_99258166	-0.0479561	0.0678232	0.00993355
MMS19_-_99258167	-0.00320743	0.0146301	0.00571132
MMS19_-_99258173	-0.0236718	-0.000358467	-0.0120151
MMS19_-_99258174	0.0129342	0.0124053	0.0126698
MMS19_-_99258180	-0.133226	-0.0122485	-0.072737
MMS19_-_99258190	0.0158763	0.0408577	0.028367
MMS19_-_99258191	0.0248358	0.0153633	0.0200996
MMS19_-_99258226	-0.0391344	0.00548726	-0.0168236
MMS19_-_99258227	0.0187021	0.028436	0.023569
MMS19_-_99258228	-0.0212156	-0.0238346	-0.0225251
MMS19_-_99258238	0.0172034	-0.0477396	-0.0152681
MMS19_-_99258239	-0.0195065	-0.0528147	-0.0361606
MMS19_-_99258269	0.00510979	0.000486161	0.00279797
MMS19_-_99258292	0.109844	-0.00677708	0.0515334
MMS19_-_99258295	0.0253702	-0.0295799	-0.00210485
MMS19_-_99258320	-0.0241899	0.0156213	-0.00428432
MMS19_-_99258330	0.0233907	-0.0208302	0.00128022
MMS19_-_99258331	0.0217403	0.0071167	0.0144285
MMS19_-_99258335	0.00688368	-0.0295884	-0.0113523
MMS19_-_99258338	-0.0169578	-0.0522429	-0.0346004
MMS19_-_99258357	0.0538567	0.00040631	0.0271315
MMS19_-_99258360	0.00426179	0.014342	0.00930191
MMS19_-_99258369	0.0124354	0.0103361	0.0113857
MMS19_-_99258370	0.00135082	-0.00155974	-0.00010446
MMS19_-_99258389	0.0373121	0.0293285	0.0333203
MMS19_-_99258398	0.000449292	-0.0250349	-0.0122928
MMS19_-_99258404	-0.0272059	0.0339854	0.00338975
MMS19_-_99258412	-0.00775859	-0.00263347	-0.00519603
MMS19_-_99258413	-0.010025	0.032073	0.011024
MMS19_-_99258432	-0.0287171	0.0443825	0.00783273
MMS19_-_99258433	0.00440379	0.0117524	0.0080781
MMS19_-_99258456	-0.0250493	-0.0516876	-0.0383684
MMS19_-_99258457	0.00534013	0.0103297	0.0078349
MMS19_-_99258458	0.0620092	-0.00442694	0.0287911
MMS19_-_99258459	-0.0202502	-0.0116648	-0.0159575
MMS19_-_99258491	0.00615635	-0.000608486	0.00277393
MMS19_-_99258492	0.0653257	0.00236879	0.0338472
MMS19_-_99258506	0.00688368	-0.00027759	0.00330305
MMS19_-_99258522	0.0346203	0.0295431	0.0320817
MMS19_-_99258523	-0.0347138	0.00719421	-0.0137598
MMS19_-_99258524	0.0181294	-0.0403446	-0.0111076
MMS19_-_99258527	-0.0117391	0.0352302	0.0117456
MMS19_-_99258528	-0.0530133	-0.0109315	-0.0319724
MMS19_-_99258531	0.000145115	0.0443825	0.0222638
MMS19_-_99258562	-0.0502199	0.00615562	-0.0220322
MMS19_-_99258566	0.0231692	-0.00532564	0.0089218
MMS19_-_99258567	-0.0126238	0.00213117	-0.00524631
MMS19_-_99258572	-0.00114553	0.0021829	0.000518682
MMS19_-_99258573	0.0312156	-0.062984	-0.0158842
MMS19_-_99258574	0.0021841	-0.0471304	-0.0224731
MMS19_-_99258588	-0.00697656	-0.00796326	-0.00746991
MMS19_-_99258589	-0.0290972	-0.000393499	-0.0147454
MMS19_-_99258599	-0.0127907	-0.0154841	-0.0141374
MMS19_-_99258617	0.064109	0.0128768	0.0384929
MMS19_-_99258618	-0.0470938	-0.000649011	-0.0238714
MMS19_-_99258619	0.00986466	-0.00107099	0.00439684
MMS19_-_99258635
MMS19_-_99258652	-0.00775859	0.0980207	0.0451311
MMS19_-_99258653	-0.000137317	-0.00619368	-0.0031655
MMS19_-_99258664	0.0408954	-0.0112051	0.0148452
MMS19_-_99258667	0.00875178	0.0535103	0.0311311
MMS19_-_99258698	-0.00899893	0.0563194	0.0236602
MMS19_-_99258704	-0.0314036	-0.0448515	-0.0381275
MMS19_-_99258711	-0.0153799	0.0427955	0.0137078
MMS19_-_99258715	0.00541254	-0.0291951	-0.0118913
MMS19_-_99258716	-0.0365889	0.0349037	-0.000842584
MMS19_-_99258727	0.0168731	0.0502797	0.0335764
MMS19_-_99258728	0.0234678	0.0117946	0.0176312
MMS19_-_99258737	0.0322922	0.00558584	0.018939
MMS19_-_99258742	-0.0450712	0.00976062	-0.0176553
MMS19_-_99258761	-0.00535607	0.00448026	-0.000437905
MMS19_-_99258762	-0.000417141	0.0285312	0.0140571
MMS19_-_99258808	0.0236172	-0.00160019	0.0110085
MMS19_-_99258820	0.041075	0.0268763	0.0339756
MMS19_-_99258822	0.0058127	0.0203086	0.0130607
MMS19_-_99258849	-0.00775859	-0.0123255	-0.0100421
MMS19_-_99258850	0.0105353	-0.0168828	-0.00317378
MMS19_-_99258866	-0.116476	0.010117	-0.0531795
MMS19_-_99258867	0.0219945	-0.0298415	-0.00392351
MMS19_-_99258870	-0.0176398	-0.0117797	-0.0147098
MMS19_-_99258874	0.0387694	0.0414858	0.0401276
MMS19_-_99258888	-0.0111515	-0.0213896	-0.0162706
MMS19_-_99258889	0.0425483	0.00446137	0.0235048
MMS19_-_99258939	-0.0185547	-0.0319994	-0.025277
MMS19_-_99258940	-0.00775859	0.0389503	0.0155959
MMS19_-_99258941	0.0793694	0.0161442	0.0477568
MMS19_-_99258946	-0.0336466	-0.0131463	-0.0233964
MMS19_-_99258975	-0.0323329	0.010156	-0.0110885
MMS19_-_99258976		-0.10567
MMS19_-_99258989	0.0073522	-0.0245776	-0.00861268
MMS19_-_99258995	-0.0153365	-0.020901	-0.0181188
MMS19_-_99259030	-0.0339422	-0.00292283	-0.0184325
MMS19_-_99259039	0.0373607	-0.011229	0.0130658
MMS19_-_99259040	0.0242609	-0.0275794	-0.00165925
MMS19_-_99259041	0.000846717	0.00786959	0.00435815
MMS19_-_99259099	-0.00860517	-0.0291712	-0.0188882
MMS19_-_99259110	-0.0408281	-0.0262101	-0.0335191
MMS19_-_99259122	0.0196645	-0.00867873	0.00549287
MMS19_-_99259128	-0.0181808	0.00340202	-0.00738937
MMS19_-_99259135	-0.0177635	-0.0556466	-0.0367051
MMS19_-_99259136	-0.0437486	-0.0178908	-0.0308197
MMS19_-_99259148	-0.00946805	-0.00441914	-0.0069436
MMS19_-_99259149	0.0172034	-0.0229383	-0.00286744
MMS19_-_99259167	-0.0352707	0.00684307	-0.0142138
MMS19_-_99259168		-0.011292
MMS19_-_99259169
MMS19_-_99259187	0.0214005	-0.0863816	-0.0324905
MMS19_-_99259188	0.0582856	0.0280952	0.0431904
MMS19_-_99259195	0.0876593	0.0156802	0.0516698
MMS19_-_99259210	-0.0312341	-0.0257368	-0.0284855
MMS19_-_99259211	0.0110765	-0.0164623	-0.00269291
MMS19_-_99259232	-0.0165256	-0.0352506	-0.0258881
MMS19_-_99259258	0.0310495	0.00957818	0.0203138
MMS19_-_99259259	0.00461255	0.00420469	0.00440862
MMS19_-_99259269
MMS19_-_99259272	0.0404426	-0.0230282	0.0087072
MMS19_-_99259273	0.0450756	0.0111639	0.0281198
MMS19_-_99259275	0.0535136	0.0288461	0.0411799
MMS19_-_99259307	-0.000765588	-0.00312289	-0.00194424
MMS19_-_99259308	0.0290759	0.0510824	0.0400792
MMS19_-_99259309	0.0432492	-0.0301221	0.00656352
MMS19_-_99259316	0.0218562	0.0129721	0.0174142
MMS19_-_99259321	0.00341511	-0.00288001	0.000267553
MMS19_-_99259322	0.00729229	-0.0181002	-0.00540397
MMS19_-_99259325	-0.00690112	0.0296913	0.0113951
MMS19_-_99259328	0.0455225	-0.00821026	0.0186561
MMS19_-_99259332	0.022467	-0.0140294	0.00421879
MMS19_-_99259355	-0.00403734	-0.00182336	-0.00293035
MMS19_-_99259368	-0.00775859	-0.0159944	-0.0118765
MMS19_-_99259369	0.00758429	0.0110297	0.00930697
MMS19_-_99259381	0.0734516	-0.0104126	0.0315195
MMS19_-_99259389	0.015194	0.00864698	0.0119205
MMS19_-_99259390	-0.00684219	-0.0329106	-0.0198764
MMS19_-_99259391	0.0327332	0.0298732	0.0313032
MMS19_-_99259396	-0.0267156	0.0153633	-0.00567611
MMS19_-_99259402	0.0114751	-0.024046	-0.00628545
MMS19_-_99259426	0.000507131	0.00271564	0.00161139
MMS19_-_99259437	0.0302893	-0.000336291	0.0149765
MMS19_-_99259497	0.0123182	-0.0241023	-0.00589205
MMS19_-_99259498	0.0436641	0.00369974	0.0236819
MMS19_-_99259523	0.0287497	0.00837315	0.0185614
MMS19_-_99259530	0.0090354	-0.0212972	-0.00613091
MMS19_-_99259531	0.0191157	-0.0109315	0.00409206
MMS19_-_99259557
MMS19_-_99259558	-0.00775859	-0.0776842	-0.0427214
MMS19_-_99259559		0.0145097
MMS19_-_99259576	-0.00225942	0.00224891	-5.25e-06
MMS19_-_99259584	0.00906191	-0.0644221	-0.0276801
MMS19_-_99259585	0.0353118	-0.00251652	0.0163976
MMS19_-_99259601	-0.0182217
MMS19_-_99259602	-0.00259655	-0.090258	-0.0464273
MMS19_-_99259603	-0.0588252
MMS19_-_99259609	-0.0241059	0.100405	0.0381494
MMS19_-_99259610	-0.0375116	0.0293926	-0.00405954
MMS19_-_99259626	0.0169276	0.00243392	0.00968074
MMS19_-_99259635	-0.00446618	-0.00443446	-0.00445031
MMS19_-_99259654	0.0103145	-0.0411001	-0.0153928
MMS19_-_99259672	0.0127952	-0.037311	-0.0122579
MMS19_-_99259684	-0.00775859	-0.0210028	-0.0143807
MMS19_-_99259731	-0.0248034	-0.0412153	-0.0330093
MMS19_-_99259744	0.0643281	-0.00247473	0.0309267
MMS19_-_99259751	-0.0218069	-0.00224095	-0.0120239
MMS19_-_99259759	-0.0127437	0.000479932	-0.00613188
MMS19_-_99259771	0.0107533	-0.0278836	-0.00856516
MMS19_-_99259772	0.0357785	-0.00570646	0.015036
MMS19_-_99259809
MMS19_-_99259818	0.0219945	-0.0243398	-0.00117265
MMS19_-_99259819	0.0183717	-0.0109315	0.0037201
MMS19_-_99259856	0.0320413
MMS19_-_99259908	0.0222435	-0.00441914	0.00891216
MMS19_-_99259955	-0.0228176	0.0199615	-0.00142804
MMS19_-_99259956	0.0463045	0.0149273	0.0306159
MMS19_-_99259957	0.0260015	-0.0692518	-0.0216251
MMS19_-_99260012	-0.0529882	-0.023658	-0.0383231
MMS19_-_99260021	-0.0170866	-0.0111066	-0.0140966
MMS19_-_99260054	-0.020028	0.0190547	-0.000486652
MMS19_-_99260082	0.0217403	0.000109515	0.0109249
MMS19_-_99260094
MMS19_-_99260095	0.0201209	-0.102747	-0.0413131
MMS19_-_99260101	-0.00186433	-0.000968413	-0.00141637
MMS19_-_99260108	-0.0588252	-0.00337169	-0.0310985
MMS19_-_99260109	0.030233	-0.00738024	0.0114264
MMS19_-_99260113	0.0313304	-0.00537392	0.0129782
MMS19_-_99260122	0.00575534	-0.0494669	-0.0218558
MMS19_-_99260130	0.0140356	0.017177	0.0156063
MMS19_-_99260131	0.0076663	0.00335657	0.00551143
MMS19_-_99260132	0.0190799	0.00144254	0.0102612
MMS19_-_99260156	-0.0132659	-0.00881233	-0.0110391
MMS19_-_99260159	0.00572116	-0.0141594	-0.00421913
MMS19_-_99260164	-0.00775859	0.0360743	0.0141579
MMS19_-_99260175	-0.0283124	-0.0748448	-0.0515786
MMS19_-_99260178	0.0321629	-0.0757429	-0.02179
MMS19_-_99260239	-0.0142641	0.00705621	-0.00360393
MMS19_-_99260248	0.0157458	-0.0175676	-0.000910932
MMS19_-_99260260	-0.0260211	0.0129835	-0.00651877
MMS19_-_99260289	-0.00302427	0.0907218	0.0438487
MMS19_-_99260290
MMS19_-_99260294		-0.0741329
MMS19_-_99260337
MMS19_-_99260477	-0.014858	0.0111108	-0.00187361
MMS19_-_99260478	-0.0360702	0.0340373	-0.00101641
MMS19_-_99260486	0.027224	0.00247483	0.0148494
MMS19_-_99260572	0.0438122
MMS19_-_99260573	0.00016469	0.0139154	0.00704006
MMS19_-_99260643	0.0399841	0.0288461	0.0344151
MMS19_-_99260689	0.0405243	0.0173191	0.0289217
MMS22L_+_97730022	0.00690849	-0.0186417	-0.00586661
MMS22L_+_97730055	-0.0126077
MMS22L_+_97730056	0.00628976	0.0459333	0.0261115
MMS22L_+_97730102
MMS22L_+_97730184	0.0679741	-0.0322091	0.0178825
MMS22L_+_97730188	0.00953213	0.00669671	0.00811442
MMS22L_+_97730201	0.0394332	0.0209401	0.0301867
MMS22L_+_97730240	0.0148309	-0.0604284	-0.0227987
MMS22L_+_97730243	0.0281532	0.0355625	0.0318578
MMS22L_+_97730284	0.0148097	0.0220458	0.0184277
MMS22L_+_97730301	-0.0186049
MMS22L_+_97730452
MMS22L_+_97730532	-0.0119918	-0.0282233	-0.0201076
MMS22L_+_97730539	0.0034632	0.000590378	0.00202679
MMS22L_+_97730540	0.0326355	-0.00374473	0.0144454
MMS22L_+_97730546	0.0292392	0.00460572	0.0169225
MMS22L_+_97730547	-0.00775859	-0.0145465	-0.0111526
MMS22L_+_97730548	0.0313186	-0.0110224	0.0101481
MMS22L_+_97730549	-0.0209235	-0.0142433	-0.0175834
MMS22L_+_97730554	0.0467116	-0.0269143	0.00989864
MMS22L_+_97730555	0.00343702	-0.0115978	-0.0040804
MMS22L_+_97730558	-0.038985	-0.0294178	-0.0342014
MMS22L_+_97730562	-0.00352535	0.0384002	0.0174374
MMS22L_+_97730599	-0.0356056	0.0411668	0.00278061
MMS22L_+_97730619	-0.0177323	0.0528525	0.0175601
MMS22L_+_97730628	-0.026759	-0.026467	-0.026613
MMS22L_+_97730632	0.0286475	-0.0425322	-0.00694233
MMS22L_+_97730653	0.0412723	-0.0573822	-0.00805494
MMS22L_+_97730654	0.0356319	-0.0425322	-0.00345014
MMS22L_+_97730700	-0.0229369	-0.0158033	-0.0193701
MMS22L_+_97730709	0.0250755	-0.0116739	0.0067008
MMS22L_+_97730721	-0.00775859	-0.00416208	-0.00596034
MMS22L_+_97730722	0.0263665	0.0168524	0.0216095
MMS22L_+_97730725	0.0413739	0.0215747	0.0314743
MMS22L_+_97730741	-0.0371649	-0.0135168	-0.0253408
MMS22L_+_97730748	0.011257	-0.0140892	-0.00141608
MMS22L_+_97730758	0.052145	-0.00326649	0.0244392
MMS22L_+_97730782	-0.0423608	0.0342915	-0.00403463
MMS22L_+_97730783	0.0178274	0.0242124	0.0210199
MMS22L_+_97730786	0.0310495	0.0443825	0.037716
MMS22L_+_97730787	0.0756078	-0.00543276	0.0350875
MMS22L_+_97730817	-0.00775859	-0.0144482	-0.0111034
MMS22L_+_97730818	0.0363562	-0.015178	0.0105891
MMS22L_+_97730819	-0.0182629	-0.038956	-0.0286094
MMS22L_+_97730826	-0.0159413	-0.07076	-0.0433506
MMS22L_+_97730830	-0.0353077	-0.00224095	-0.0187743
MMS22L_+_97730831	-0.0357219	0.015947	-0.00988743
MMS22L_+_97730857	0.00169151	-0.017445	-0.00787676
MMS22L_+_97730866	0.0212304	0.0166937	0.018962
MMS22L_+_97730867	-0.0363187	0.00375975	-0.0162795
MMS22L_+_97730872	0.000597723	-0.00971964	-0.00456096
MMS22L_+_97730904	0.0232011	0.0356389	0.02942
MMS22L_+_97730911	0.0292597	0.000109515	0.0146846
MMS22L_+_97730912	0.0490297	0.0613002	0.0551649
MMS22L_+_97730920	-0.0345152	0.0247831	-0.00486606
MMS22L_+_97730936	-0.0385574	0.00180031	-0.0183786
MMS22L_+_97730937	-0.0168108	-0.035235	-0.0260229
MMS22L_+_97730952	-0.105916	-0.100284	-0.1031
MMS22L_+_97730953	-0.0316322	-0.025236	-0.0284341
MMS22L_+_97730961	-0.0319051	-0.0111847	-0.0215449
MMS22L_+_97730970	-0.0355651	-0.000637512	-0.0181013
MMS22L_+_97730983	0.015694	0.0129113	0.0143026
MMS22L_+_97731000	-0.0951856	-0.0714022	-0.0832939
MMS22L_+_97731003	0.0187924	0.033401	0.0260967
MMS22L_+_97731010	0.0709047	0.0826732	0.0767889
MMS22L_+_97731011	-0.0626576	0.0143744	-0.0241416
MMS22L_+_97731016	-0.0579566	0.0176826	-0.020137
MMS22L_+_97731044	-0.0214853	-0.0123255	-0.0169054
MMS22L_+_97731062	-0.0234633	0.00868496	-0.00738917
MMS22L_+_97731076	0.0100459	0.00469823	0.00737209
MMS22L_+_97731077	-0.0100979	-0.00180344	-0.00595066
MMS22L_+_97731098	0.0424672	0.0105979	0.0265326
MMS22L_+_97731109	-0.0249579	0.0131974	-0.00588023
MMS22L_+_97731113	0.0118725	-0.0245989	-0.00636318
MMS22L_+_97731114	-0.0436553	0.00411205	-0.0197716
MMS22L_+_97731115	-0.0181537	-0.00960122	-0.0138774
MMS22L_+_97731116	0.0103145	-0.00132258	0.00449596
MMS22L_+_97731123	-0.00660416	0.00120376	-0.0027002
MMS22L_+_97731130	0.00424513	0.0142079	0.00922652
MMS22L_+_97731161	-0.0320686	-0.00251652	-0.0172926
MMS22L_+_97731162	-0.0188251	0.00656575	-0.00612966
MMS22L_+_97731163	-0.00680957	0.00420469	-0.00130244
MMS22L_+_97731183	0.0401186	-0.0158874	0.0121156
MMS22L_+_97731191	0.0155375	0.0350265	0.025282
MMS22L_+_97731226	-0.0549383	-0.0224571	-0.0386977
MMS22L_+_97731327	0.00277341	0.061575	0.0321742
MMS22L_+_97731339	0.00494968	0.00719421	0.00607195
MMS22L_+_97731359	0.0163001	0.0190547	0.0176774
MMS22L_+_97731391	0.00384316	-0.00869004	-0.00242344
MMS22L_+_97731392	-0.00559926	-0.0250349	-0.0153171
MMS22L_+_97731407	-0.00914752	-0.0229065	-0.016027
MMS22L_+_97731409	0.00594961	0.00502111	0.00548536
MMS22L_+_97731427	-0.00117276	0.021197	0.0100121
MMS22L_+_97731576	0.00707179	-0.00103741	0.00301719
MMS22L_+_97731626	0.0195479	-0.0319788	-0.00621546
MMS22L_+_97731817	0.0359632	-0.0062837	0.0148397
MMS22L_+_97732092	-0.00775859	-0.0124499	-0.0101043
MMS22L_+_97732093	-0.0236335	0.00455836	-0.00953756
MMS22L_+_97732095	-0.0389078
MMS22L_-_97730095	0.0207185	-0.00263347	0.00904252
MMS22L_-_97730115	-0.00775859	0.00902861	0.00063501
MMS22L_-_97730116	-0.0102052	-0.00650505	-0.00835512
MMS22L_-_97730146	-0.0103477
MMS22L_-_97730197	-0.0468243	0.0105979	-0.0181132
MMS22L_-_97730198
MMS22L_-_97730212	-0.0102202	0.0190547	0.00441723
MMS22L_-_97730216	-0.0229614	0.0364023	0.00672048
MMS22L_-_97730323	-0.0425611	0.0673182	0.0123786
MMS22L_-_97730380	0.00144064	0.0195501	0.0104954
MMS22L_-_97730381	-0.0306724
MMS22L_-_97730400	-0.0185755	0.0562383	0.0188314
MMS22L_-_97730401	0.0136209	0.0299026	0.0217617
MMS22L_-_97730435	0.0238086	0.0177225	0.0207655
MMS22L_-_97730436	-0.0171946	-0.00170333	-0.00944899
MMS22L_-_97730439	-0.0363122	-0.0154949	-0.0259036
MMS22L_-_97730444	-0.0219946	0.0434105	0.0107079
MMS22L_-_97730445	0.0429709
MMS22L_-_97730463	-0.0207941	-0.00138317	-0.0110886
MMS22L_-_97730464	0.040004	0.0215091	0.0307566
MMS22L_-_97730502	0.0158326	0.0625292	0.0391809
MMS22L_-_97730506	-0.00133855	-0.00257	-0.00195427
MMS22L_-_97730570	-0.0363019	-0.0528701	-0.044586
MMS22L_-_97730631	-0.0246591	-0.0399878	-0.0323234
MMS22L_-_97730643	0.015208	-0.000352039	0.00742797
MMS22L_-_97730644	-0.0269307	0.0210863	-0.00292219
MMS22L_-_97730703	0.00572116
MMS22L_-_97730704	0.0749614	-0.000457123	0.0372521
MMS22L_-_97730769	0.00175327	-0.0150628	-0.00665476
MMS22L_-_97730770	0.037715	0.0194947	0.0286049
MMS22L_-_97730791	-0.00944641	-0.00782856	-0.00863748
MMS22L_-_97730796	-0.00247727	-0.0414712	-0.0219742
MMS22L_-_97730797	0.00250308	-0.0253629	-0.0114299
MMS22L_-_97730798	-0.00528933	0.0312528	0.0129817
MMS22L_-_97730801	-0.0436431	-0.00874757	-0.0261953
MMS22L_-_97730809	-0.00245977	-0.000119367	-0.00128957
MMS22L_-_97730824	0.0299923	0.00214111	0.0160667
MMS22L_-_97730825	-0.0533261	0.0161747	-0.0185757
MMS22L_-_97730845	0.0123713	-0.0228019	-0.00521531
MMS22L_-_97730865	-0.0024457	-0.013393	-0.00791937
MMS22L_-_97730887	0.0280106	-0.0314522	-0.00172079
MMS22L_-_97730890	0.00523128	-0.0417158	-0.0182422
MMS22L_-_97730896	-0.013137	-0.0155281	-0.0143326
MMS22L_-_97730899	-0.0551772	-0.0310052	-0.0430912
MMS22L_-_97730900	-0.0057635	0.0053799	-0.000191799
MMS22L_-_97730923	0.00103598	0.0223906	0.0117133
MMS22L_-_97730934	0.0272771	0.0256459	0.0264615
MMS22L_-_97730941	-0.00348659	-0.0184657	-0.0109761
MMS22L_-_97730942	-0.0608589	-0.0369554	-0.0489072
MMS22L_-_97730948	-0.0332331	-0.032931	-0.0330821
MMS22L_-_97730958	-0.0279998	0.0193787	-0.00431057
MMS22L_-_97731035	-0.0275483	-0.144565	-0.0860567
MMS22L_-_97731036		-0.150856
MMS22L_-_97731054	0.0323428	-0.035811	-0.00173412
MMS22L_-_97731087	0.0291016	-0.00483579	0.0121329
MMS22L_-_97731092	-0.0365097	-0.0306117	-0.0335607
MMS22L_-_97731095	-0.0139614	-0.0115258	-0.0127436
MMS22L_-_97731096	0.00896396	0.0148665	0.0119152
MMS22L_-_97731097	0.0111905	-0.0391285	-0.013969
MMS22L_-_97731119	0.013794	-0.0410346	-0.0136203
MMS22L_-_97731148	-0.00213176	-0.0435847	-0.0228582
MMS22L_-_97731158		0.0801288
MMS22L_-_97731194	-0.0444184	-0.00917989	-0.0267991
MMS22L_-_97731195	0.0254935	-0.0405764	-0.00754146
MMS22L_-_97731201	0.0379158	0.00908304	0.0234994
MMS22L_-_97731236
MMS22L_-_97731245	0.0280106	0.0614821	0.0447464
MMS22L_-_97731253	0.0474393	0.0226868	0.0350631
MMS22L_-_97731256	-0.00870424	0.0107374	0.00101657
MMS22L_-_97731257	0.0389534	0.0344884	0.0367209
MMS22L_-_97731258	-0.00128184	-0.00176691	-0.00152438
MMS22L_-_97731300	0.0107806	0.00748529	0.00913294
MMS22L_-_97731305	-0.0393118	-0.0030769	-0.0211943
MMS22L_-_97731313	0.00138803	-0.00391624	-0.0012641
MMS22L_-_97731320	0.0157388	-0.0536122	-0.0189367
MMS22L_-_97731321	-0.0118117	0.0130703	0.000629338
MMS22L_-_97731333	-0.0468476	-0.0299095	-0.0383785
MMS22L_-_97731425	0.0319265	0.0250574	0.0284919
MMS22L_-_97731426	-0.00625195	0.0232594	0.00850373
MMS22L_-_97731467	0.00594961	0.0259364	0.015943
MMS22L_-_97731476	-0.00516946	0.0119558	0.00339317
MMS22L_-_97731515
MMS22L_-_97731594	0.0117023	-0.0307193	-0.00950847
MMS22L_-_97731742	-0.0250993	0.034843	0.00487184
MNAT1_+_61200466	0.00263649	-0.0101131	-0.00373829
MNAT1_+_61200480	0.0102756	0.00420469	0.00724016
MNAT1_+_61200499	-0.0268391	0.0302286	0.00169474
MNAT1_+_61200510	0.0436641
MNAT1_+_61200547	-0.0341359	0.0116589	-0.0112385
MNAT1_+_61200548
MNAT1_+_61200552
MNAT1_+_61200695	-0.00998091	0.00679953	-0.00159069
MNAT1_+_61200696	-0.00531199
MNAT1_+_61200916	0.0706145	0.11523	0.0929224
MNAT1_+_61201168	-0.00973397	-0.0314806	-0.0206073
MNAT1_+_61201187	-0.0741928	0.0360008	-0.019096
MNAT1_+_61201221		-0.0127797
MNAT1_+_61201249	-0.0258317	-0.00544954	-0.0156406
MNAT1_+_61201267	-0.0105658	-0.043718	-0.0271419
MNAT1_+_61201332		-0.0319224
MNAT1_+_61201376	-0.00976368	0.00130075	-0.00423146
MNAT1_+_61201381	-0.0298647	0.0359363	0.00303583
MNAT1_+_61201382	0.00728111	-0.0182379	-0.00547839
MNAT1_+_61201395	-0.0458342	-0.0767606	-0.0612974
MNAT1_+_61201411	-0.0345152	-0.011557	-0.0230361
MNAT1_+_61201433	-0.0838327	-0.0225535	-0.0531931
MNAT1_+_61201438	-0.0156041	0.0215858	0.00299081
MNAT1_+_61201439	0.0138092	-0.0252131	-0.00570193
MNAT1_+_61201440	-0.0741384	-0.0755979	-0.0748681
MNAT1_+_61201445	-0.0753014	-0.116427	-0.0958644
MNAT1_+_61201476
MNAT1_+_61201550	0.00170183	0.0222903	0.0119961
MNAT1_+_61201575	-0.0895641	0.0474119	-0.0210761
MNAT1_+_61201578	-0.0397156	-0.0498819	-0.0447987
MNAT1_+_61201597	0.0101722	-0.0550212	-0.0224245
MNAT1_+_61201598	0.00462749	0.0539924	0.0293099
MNAT1_+_61201611	0.0467116	0.00558584	0.0261487
MNAT1_+_61201614	0.0280106	-0.012546	0.00773235
MNAT1_+_61201629	-0.0010904	-0.00842601	-0.00475821
MNAT1_+_61201632	0.0430579	0.0251505	0.0341042
MNAT1_+_61201727	1.08e-05	0.00703557	0.00352316
MNAT1_+_61201742	-0.00272645	0.00477317	0.00102336
MNAT1_+_61201831	0.0209235	0.0775339	0.0492287
MNAT1_+_61201838	-0.0189879	-0.0116345	-0.0153112
MNAT1_+_61201840	0.0213425	0.0201263	0.0207344
MNAT1_+_61201854	0.0417842	0.0344884	0.0381363
MNAT1_+_61201887	0.00354784	-0.00744094	-0.00194655
MNAT1_+_61201905	-0.0294872	-0.0114599	-0.0204735
MNAT1_+_61201906	-0.0168791	0.0130472	-0.00191595
MNAT1_+_61201907	0.0349718	-0.0186417	0.00816507
MNAT1_+_61201908	0.00331718	-0.013788	-0.00523541
MNAT1_+_61201912	-0.00775859	0.028436	0.0103387
MNAT1_+_61201918	0.0235913	0.0221049	0.0228481
MNAT1_+_61201929	0.0394652	0.023368	0.0314166
MNAT1_+_61201930	-0.0637402	-0.00750462	-0.0356224
MNAT1_+_61201942	0.043308	0.0639925	0.0536503
MNAT1_+_61202115	0.0136871	-0.0485966	-0.0174547
MNAT1_+_61202116	-0.0352061	-0.00927808	-0.0222421
MNAT1_+_61202129	-0.0170649	-0.0347457	-0.0259053
MNAT1_+_61202137	0.0953354	0.00120376	0.0482696
MNAT1_+_61202181	-0.0443509	0.0406293	-0.00186081
MNAT1_+_61202265	-0.00417086	-0.0259233	-0.0150471
MNAT1_+_61202364
MNAT1_+_61202365		-0.038372
MNAT1_+_61202379	0.0047118	-0.0471304	-0.0212093
MNAT1_+_61202420	-0.0339422	-0.0154349	-0.0246886
MNAT1_+_61202421	0.0569771	-0.0228019	0.0170876
MNAT1_+_61202501	-0.0517917	0.0131424	-0.0193247
MNAT1_-_61200476	0.0732271	-0.020824	0.0262015
MNAT1_-_61200515	0.00317671	0.0199615	0.0115691
MNAT1_-_61200713	0.00672621	0.00800307	0.00736464
MNAT1_-_61200872	-0.0421365	0.0146784	-0.0137291
MNAT1_-_61200873	-0.0103477	-0.00483579	-0.00759175
MNAT1_-_61200942	0.00826097
MNAT1_-_61200981	0.0111285	-0.0140581	-0.00146481
MNAT1_-_61201033
MNAT1_-_61201062	-0.0236507	-0.0166712	-0.020161
MNAT1_-_61201238	0.0676607	0.0201072	0.043884
MNAT1_-_61201285	-0.0442778	0.0301347	-0.00707156
MNAT1_-_61201293	-0.032867	0.0145643	-0.00915134
MNAT1_-_61201301	0.000374173	0.0473812	0.0238777
MNAT1_-_61201347	-0.00775859	-0.019962	-0.0138603
MNAT1_-_61201369
MNAT1_-_61201398	0.0298486	0.0214591	0.0256538
MNAT1_-_61201399	0.0546932	0.00868496	0.0316891
MNAT1_-_61201400	-0.0631892	0.0266631	-0.0182631
MNAT1_-_61201401	0.00594566	-0.0234205	-0.00873742
MNAT1_-_61201414	-0.126495	-0.043638	-0.0850666
MNAT1_-_61201448	-0.0303378	-0.0301846	-0.0302612
MNAT1_-_61201464	-0.0176965	0.00921713	-0.0042397
MNAT1_-_61201465	0.0015477	-0.021091	-0.00977166
MNAT1_-_61201490	0.0358002	0.0213205	0.0285603
MNAT1_-_61201494	0.0238421	0.0183845	0.0211133
MNAT1_-_61201505	0.0104518	0.0127638	0.0116078
MNAT1_-_61201517	-0.0216846	-0.020901	-0.0212928
MNAT1_-_61201518	-0.0105079	-0.0451795	-0.0278437
MNAT1_-_61201519	0.0166957	-0.0335481	-0.00842622
MNAT1_-_61201520	0.034635	-0.0253317	0.00465165
MNAT1_-_61201528	-0.0167365	-0.0284433	-0.0225899
MNAT1_-_61201531	-0.079973	-0.13823	-0.109102
MNAT1_-_61201547	0.00528137	-0.0607608	-0.0277397
MNAT1_-_61201567	-0.015299	-0.0255898	-0.0204444
MNAT1_-_61201571	-0.0110108	-0.0504761	-0.0307435
MNAT1_-_61201583	-0.0294282	-0.056207	-0.0428176
MNAT1_-_61201592	-0.0548634	-0.0151	-0.0349817
MNAT1_-_61201593	-0.0341684	0.00934398	-0.0124122
MNAT1_-_61201624	-0.0201297	-0.0537386	-0.0369342
MNAT1_-_61201659	0.0252693	0.0109772	0.0181232
MNAT1_-_61201677	-0.0303313	-0.0403663	-0.0353488
MNAT1_-_61201687	-0.0317852	-0.00318337	-0.0174843
MNAT1_-_61201696	-0.0234633	0.0157211	-0.00387109
MNAT1_-_61201697	0.00113377	0.0143963	0.00776503
MNAT1_-_61201698	0.0300696	-0.0414712	-0.00570078
MNAT1_-_61201699	-0.0317227	0.00128186	-0.0152204
MNAT1_-_61201712	0.00962333	-0.00098154	0.00432089
MNAT1_-_61201713	-0.0403935	-0.0351364	-0.037765
MNAT1_-_61201716	-0.0336802	-0.0112426	-0.0224614
MNAT1_-_61201717	0.0104981	0.00939904	0.00994857
MNAT1_-_61201741	-0.0184884	-0.0219636	-0.020226
MNAT1_-_61201752	0.0141914	-0.00791911	0.00313617
MNAT1_-_61201753	0.00758429	-0.0169581	-0.00468693
MNAT1_-_61201761	-0.015168	-0.0224218	-0.0187949
MNAT1_-_61201762	-0.018278	-0.00519042	-0.0117342
MNAT1_-_61201783	0.0313552	-0.0135332	0.00891099
MNAT1_-_61201784	0.0255035	0.0405078	0.0330056
MNAT1_-_61201788	-0.0334796	-0.106151	-0.0698151
MNAT1_-_61201847	0.0430121	-0.0220697	0.0104712
MNAT1_-_61201853	0.0115526	-0.0606918	-0.0245696
MNAT1_-_61201870	0.00919577	0.00106389	0.00512983
MNAT1_-_61201883	-0.032603	-0.00027759	-0.0164403
MNAT1_-_61201902	0.0623885	0.00390311	0.0331458
MNAT1_-_61201946	-0.1499	0.0338804	-0.0580096
MNAT1_-_61201965	0.0246589	-0.0109315	0.00686366
MNAT1_-_61201971	0.00168507	0.0021731	0.00192909
MNAT1_-_61201993	0.00971219	0.0612589	0.0354856
MNAT1_-_61201994	0.0100459	0.0208136	0.0154298
MNAT1_-_61201995	0.0148951	-0.0666325	-0.0258687
MNAT1_-_61201996	-0.0227559	-0.048724	-0.03574
MNAT1_-_61202001	0.024397	-0.00728511	0.00855594
MNAT1_-_61202144	0.0624574	-0.0138285	0.0243144
MNAT1_-_61202151	0.0199272	0.0234296	0.0216784
MNAT1_-_61202193	-0.0257348	0.0577709	0.016018
MNAT1_-_61202224
MNAT1_-_61202321	-0.045213	0.00957818	-0.0178174
MNAT1_-_61202339	-0.00495141	0.00552495	0.000286771
MNAT1_-_61202362	0.0105353	0.0375603	0.0240478
MNAT1_-_61202377
MNAT1_-_61202378	0.00250308	-0.0124499	-0.00497342
MNAT1_-_61202431
MNAT1_-_61202432	0.0490297	0.00341611	0.0262229
MNAT1_-_61202433	-0.0779057	-0.00257651	-0.0402411
MNAT1_-_61202438	0.0504716	0.0303981	0.0404349
MNAT1_-_61202439	0.0246882	0.0246915	0.0246899
MNAT1_-_61202522	-0.0099267	0.0347088	0.0123911
MOB4_+_198379800	-0.0231015	-0.050022	-0.0365617
MOB4_+_198379804	0.0137443	0.0181541	0.0159492
MOB4_+_198379805	0.0353392	-0.0323165	0.00151134
MOB4_+_198379824	-0.03689	-0.0200896	-0.0284898
MOB4_+_198379917	0.0172943	0.00637061	0.0118324
MOB4_+_198379928	0.0971332	-0.038282	0.0294256
MOB4_+_198379935
MOB4_+_198380040	0.0357618	0.0297331	0.0327475
MOB4_+_198380056	0.0499247	0.0110132	0.030469
MOB4_+_198380057
MOB4_+_198380065	-0.00928245	0.0587827	0.0247501
MOB4_+_198380092		-0.0124499
MOB4_+_198380131	0.0320731	0.00134454	0.0167088
MOB4_+_198380240	-0.00775859	-0.0344907	-0.0211247
MOB4_+_198380272	-0.0199388	0.0406293	0.0103452
MOB4_+_198380273	-0.0310062	0.0368928	0.00294331
MOB4_+_198380324	-0.00775859	-0.00849543	-0.00812701
MOB4_+_198380337	0.000204133	-0.0425322	-0.021164
MOB4_+_198380348	-0.0270365	-0.0199788	-0.0235076
MOB4_+_198380349	-0.00137766	-0.0631052	-0.0322414
MOB4_+_198380356	0.0940787	-0.0557793	0.0191497
MOB4_+_198380429		-0.0406468
MOB4_+_198380451	0.0366031	-0.0170339	0.00978458
MOB4_+_198380452	0.0576035	-0.046058	0.00577276
MOB4_+_198380470	-0.0359337	-0.018973	-0.0274534
MOB4_+_198380471	0.0154111	-0.0153242	4.35e-05
MOB4_+_198380476	0.0266193	0.0322291	0.0294242
MOB4_+_198380492	0.0288962	0.0278458	0.028371
MOB4_+_198380504	-0.00516946	-0.0104812	-0.00782535
MOB4_+_198380528	0.0242355	0.033672	0.0289537
MOB4_+_198380537	0.0211839	-0.0208076	0.000188149
MOB4_+_198380540	-0.00619909	0.0380405	0.0159207
MOB4_+_198380542	0.0275344	-0.0247374	0.0013985
MOB4_+_198380548	-0.0121668	0.0167954	0.00231432
MOB4_+_198380571	-0.0255631	0.0522534	0.0133451
MOB4_+_198380572	-0.0203336	-0.0158536	-0.0180936
MOB4_+_198380575	0.015973	-0.0154841	0.000244444
MOB4_+_198380592	0.0107902	0.0148212	0.0128057
MOB4_+_198380593	-0.0389078	0.0205188	-0.00919452
MOB4_+_198380597	0.0304242	-0.00261749	0.0139034
MOB4_+_198380604	-0.0414921	-0.0163017	-0.0288969
MOB4_+_198380607	-0.0147047	-0.000136099	-0.00742042
MOB4_+_198380608	-0.00630135	-0.0231321	-0.0147167
MOB4_+_198380614	-0.021638	-0.0501086	-0.0358733
MOB4_+_198380618	0.0191269	0.0280952	0.0236111
MOB4_+_198380627	-0.00454552	0.0134363	0.0044454
MOB4_+_198380636	-0.0422993	0.00557129	-0.018364
MOB4_+_198380637	-0.00844412	-0.0425322	-0.0254882
MOB4_+_198380642	0.0142367	0.00228238	0.00825955
MOB4_+_198380643	-0.0050234	-0.0261917	-0.0156075
MOB4_+_198380646	-0.0294282	-0.0407966	-0.0351124
MOB4_+_198380649	0.0187314	0.00528219	0.0120068
MOB4_+_198380654	-0.00656274	0.0052488	-0.000656971
MOB4_+_198380655	0.0121235	0.0164749	0.0142992
MOB4_+_198380664	0.0207185	0.00921713	0.0149678
MOB4_+_198380665	-0.0099267	0.0618852	0.0259793
MOB4_+_198380675	0.0366436	-0.021316	0.00766382
MOB4_+_198380676	0.00284864	0.0122887	0.00756867
MOB4_+_198380712	-0.00469326	0.0425963	0.0189515
MOB4_+_198380715	8.7e-05	-0.0320438	-0.0159784
MOB4_+_198380718	-0.019065	0.00757156	-0.00574673
MOB4_+_198380741	-0.000776053	-0.00483579	-0.00280592
MOB4_+_198380742	-0.0146867	0.0038173	-0.00543469
MOB4_+_198380743	-0.00864455	0.0210423	0.00619887
MOB4_+_198380746	0.014357	0.0176068	0.0159819
MOB4_+_198380747	-0.0378326	-0.0419758	-0.0399042
MOB4_+_198380748	-0.0233865	-0.0279578	-0.0256721
MOB4_+_198380750	0.0167599	-0.00326649	0.00674672
MOB4_+_198380762	-0.0980802	-0.0825479	-0.090314
MOB4_+_198380766	-0.0403188	-0.121719	-0.0810188
MOB4_+_198380767	-0.0899745	-0.0351271	-0.0625508
MOB4_+_198380774	-0.0227559	-0.0149558	-0.0188559
MOB4_+_198380781	0.00731866	-0.0224332	-0.00755727
MOB4_+_198380787	0.0200759	0.0190547	0.0195653
MOB4_+_198380791	-0.0430516	-4.55e-05	-0.0215485
MOB4_+_198380852	0.0330395	0.00451025	0.0187749
MOB4_+_198380859	-0.0161186	0.0295431	0.00671227
MOB4_+_198380873	0.00120855	0.0532867	0.0272476
MOB4_+_198380908	0.00707179	0.0332162	0.020144
MOB4_+_198380923	-0.00342711	0.0213536	0.00896326
MOB4_+_198380924	0.00212267	-0.0186417	-0.00825952
MOB4_+_198380938	-0.000830487	0.0207565	0.009963
MOB4_+_198381006	0.00328242	-0.0202695	-0.00849353
MOB4_+_198381018	0.000940319	0.00502111	0.00298072
MOB4_+_198381019	0.0381691	-0.0406192	-0.00122507
MOB4_+_198381020	-0.026179	0.0623114	0.0180662
MOB4_+_198381046	-0.0250993	0.00106389	-0.0120177
MOB4_+_198381049	0.042841	0.00357167	0.0232063
MOB4_+_198381057	-0.0232967	-0.0169159	-0.0201063
MOB4_+_198381068	0.0193885	-0.0139131	0.00273768
MOB4_+_198381072	0.0297311	0.0403063	0.0350187
MOB4_+_198381073	-0.046533	0.00673363	-0.0198997
MOB4_+_198381115	-0.0057832	0.0612466	0.0277317
MOB4_+_198381119	0.0106244	-0.0368164	-0.013096
MOB4_+_198381143	-0.00147223	-0.0432831	-0.0223777
MOB4_+_198381175	0.027224	0.0110667	0.0191454
MOB4_+_198381176	-0.0788006	0.00952823	-0.0346362
MOB4_+_198381184
MOB4_+_198381185	0.00908091	0.043349	0.026215
MOB4_+_198381213	-0.0146867	0.0515299	0.0184216
MOB4_+_198381217	-0.00962346	0.0466665	0.0185215
MOB4_+_198381228	-0.0507459	0.000887173	-0.0249294
MOB4_+_198381229	0.00672621	0.0217942	0.0142602
MOB4_+_198381230	0.0242609	-0.0610934	-0.0184163
MOB4_+_198381231	0.0113219	-0.0399878	-0.0143329
MOB4_+_198381254	-0.0250493	-0.0451478	-0.0350985
MOB4_+_198381284	-0.0203073	-0.0164561	-0.0183817
MOB4_+_198381288	-0.019488	0.00673363	-0.00637718
MOB4_+_198381294	0.0405914	-0.0106092	0.0149911
MOB4_+_198381295	0.00107484	-0.0196269	-0.00927605
MOB4_+_198381308	0.0111712	0.0110213	0.0110962
MOB4_+_198381328	-0.0412678	0.0389783	-0.00114478
MOB4_+_198381332	-0.0177323	-0.00483579	-0.011284
MOB4_+_198381339	0.0047118	-0.0255687	-0.0104284
MOB4_+_198381343	-0.0118302	0.00642568	-0.00270228
MOB4_+_198381347	0.00914197	0.00155743	0.0053497
MOB4_+_198381360	0.00754511	0.0244038	0.0159745
MOB4_+_198381366	0.0131021	-0.0173633	-0.00213059
MOB4_+_198381373	-0.00610222	0.0221542	0.00802601
MOB4_+_198381386	0.0212304	0.0213977	0.021314
MOB4_+_198381394	0.00121541	0.0393904	0.0203029
MOB4_+_198381395	-0.00408856	-0.00625546	-0.00517201
MOB4_+_198381411	0.05415	0.049775	0.0519625
MOB4_+_198381415	-0.00458377	0.0639329	0.0296746
MOB4_+_198381422	0.026757	-0.0451974	-0.00922022
MOB4_+_198381423	-0.0358344
MOB4_+_198381442	-0.00911226	0.0453161	0.0181019
MOB4_+_198381486	0.0257507	0.0333026	0.0295266
MOB4_+_198381654
MOB4_+_198381680	0.00842318	-0.0190156	-0.00529619
MOB4_-_198379798	-0.0283124	-0.0595057	-0.0439091
MOB4_-_198379836
MOB4_-_198379923	0.0195968	-0.0448933	-0.0126482
MOB4_-_198379965
MOB4_-_198379991	0.013911	-0.0208076	-0.00344829
MOB4_-_198380028
MOB4_-_198380074	0.015208	-0.0819415	-0.0333668
MOB4_-_198380228	-0.0280881	0.043286	0.00759894
MOB4_-_198380247	-0.0500582	-0.0304281	-0.0402431
MOB4_-_198380309	-0.0533261	-0.0263975	-0.0398618
MOB4_-_198380336	0.00176946	0.0384374	0.0201034
MOB4_-_198380365	0.0495969	-0.006011	0.021793
MOB4_-_198380372	-0.0349057	0.0112294	-0.0118381
MOB4_-_198380373	0.0115526	-0.0028653	0.00434364
MOB4_-_198380408	0.0323895	0.119263	0.075826
MOB4_-_198380512	0.0198236	0.00490635	0.012365
MOB4_-_198380561	0.0248552	-0.0130797	0.00588774
MOB4_-_198380568	0.0224784	-0.00386155	0.00930845
MOB4_-_198380621	0.0119266	0.0422455	0.027086
MOB4_-_198380668	-0.0133151	0.0240342	0.00535957
MOB4_-_198380672	-0.0193603	-0.00883717	-0.0140988
MOB4_-_198380679	-0.0238859	0.0610262	0.0185701
MOB4_-_198380777	-0.0601012	-0.00246619	-0.0312837
MOB4_-_198380805	-0.0823755	-0.0592828	-0.0708292
MOB4_-_198380813	0.00652144	-0.0171938	-0.00533617
MOB4_-_198380851	-0.00581204	-0.00259582	-0.00420393
MOB4_-_198380856	0.0118628	-0.0332515	-0.0106943
MOB4_-_198380870	-0.0395474	-0.0362008	-0.0378741
MOB4_-_198380896	0.039799	-0.00975457	0.0150222
MOB4_-_198380897	0.043308	0.0456471	0.0444776
MOB4_-_198380905	-0.0804948	-0.0389745	-0.0597347
MOB4_-_198380927	0.0186849	0.0203086	0.0194967
MOB4_-_198380934	0.064109	0.0655716	0.0648403
MOB4_-_198380947	-0.00506484	0.0473875	0.0211613
MOB4_-_198380948	0.0275898	0.021901	0.0247454
MOB4_-_198380955	0.0274492	0.0187606	0.0231049
MOB4_-_198380956	-0.00284996	-0.0123795	-0.00761471
MOB4_-_198380962	-0.0471309	0.00565261	-0.0207392
MOB4_-_198380965	0.0172741	-0.0215618	-0.00214385
MOB4_-_198380973	-0.000549484	-0.0225702	-0.0115599
MOB4_-_198380976	-0.0084138	0.0265259	0.00905604
MOB4_-_198381009	0.0371053	-0.0159526	0.0105763
MOB4_-_198381030	-0.0435278	-0.0118332	-0.0276805
MOB4_-_198381036	-0.0381937	0.0767971	0.0193017
MOB4_-_198381042	0.0472085	0.00494085	0.0260747
MOB4_-_198381045	-0.0320686	-0.0154456	-0.0237571
MOB4_-_198381063	-0.0284352	-0.00548609	-0.0169607
MOB4_-_198381077	0.0143732	0.0333251	0.0238492
MOB4_-_198381078	-0.0111005	-0.0182183	-0.0146594
MOB4_-_198381083	0.000643306	0.0275614	0.0141024
MOB4_-_198381090	-0.000549484	0.0328606	0.0161556
MOB4_-_198381091	0.0424221	-0.0288779	0.00677212
MOB4_-_198381092	-0.0240276	-0.0368751	-0.0304514
MOB4_-_198381095	-0.013642	0.0654101	0.0258841
MOB4_-_198381096	0.027816	-0.00213394	0.0128411
MOB4_-_198381101	0.00494968	0.0378817	0.0214157
MOB4_-_198381134	0.0125924	0.00912677	0.0108596
MOB4_-_198381135	0.0384125	-0.0433192	-0.00245336
MOB4_-_198381159	-0.036294	0.0378059	0.000755984
MOB4_-_198381202	-0.0150897	0.0108501	-0.00211977
MOB4_-_198381205	0.0175247	-0.00659941	0.00546264
MOB4_-_198381206	-0.0583582	0.00690654	-0.0257258
MOB4_-_198381207	0.00671372	0.0210186	0.0138662
MOB4_-_198381221	-0.00349147	-0.0197886	-0.01164
MOB4_-_198381224	-0.0226581	0.0041097	-0.00927419
MOB4_-_198381235	-0.00951303	-0.00565733	-0.00758518
MOB4_-_198381236	0.0618867	0.0111231	0.0365049
MOB4_-_198381262	-0.050311	-0.00623724	-0.0282741
MOB4_-_198381266	-0.0318369	-0.0212972	-0.0265671
MOB4_-_198381298	0.0299381	-0.0109315	0.00950326
MOB4_-_198381316	-0.000137317	0.0146931	0.00727788
MOB4_-_198381363	0.0323428	-0.0304281	0.000957345
MOB4_-_198381369	0.0444653	-0.0136013	0.015432
MOB4_-_198381370	0.027224	0.0158752	0.0215496
MOB4_-_198381427	-8.86e-05	0.0203086	0.01011
MOB4_-_198381554	-0.0279231	0.0482943	0.0101856
MOB4_-_198381566	-0.00121764	0.00220881	0.000495584
MOB4_-_198381574	0.00394506	0.0379441	0.0209446
MOB4_-_198381586	0.00462749	0.0323061	0.0184668
MOB4_-_198381600	0.0475334	-0.015697	0.0159182
MOB4_-_198381615
MOB4_-_198381616	-0.00962346	0.0341571	0.0122668
MOB4_-_198381688	0.0203173	-0.0612834	-0.0204831
MOB4_-_198381718
MOB4_-_198381782	-0.040988	0.00298952	-0.0189992
MPHOSPH10_+_71356763	-0.0399142	-0.00938081	-0.0246475
MPHOSPH10_+_71356820	0.00190767	-0.0348672	-0.0164797
MPHOSPH10_+_71356838	-0.0375116	-0.00230118	-0.0199064
MPHOSPH10_+_71356857	0.000606688	0.0473683	0.0239875
MPHOSPH10_+_71356858	0.0472885	0.00289506	0.0250918
MPHOSPH10_+_71356890	0.00716409	-0.0436766	-0.0182563
MPHOSPH10_+_71356940	-0.0448287	0.00292003	-0.0209543
MPHOSPH10_+_71356941	-0.0586086	0.0122057	-0.0232014
MPHOSPH10_+_71356942	0.0119645	-0.024284	-0.00615976
MPHOSPH10_+_71356977	0.0106618	0.0631443	0.0369031
MPHOSPH10_+_71357007	0.0123109	0.0047956	0.00855326
MPHOSPH10_+_71357008	0.0126102	0.0187538	0.015682
MPHOSPH10_+_71357012	-0.0092912	-0.00831172	-0.00880146
MPHOSPH10_+_71357017	-0.00161299	0.0195696	0.0089783
MPHOSPH10_+_71357021	-0.0115684	-0.0659471	-0.0387578
MPHOSPH10_+_71357032	0.0241863	0.0147581	0.0194722
MPHOSPH10_+_71357033	0.0180007	0.0102038	0.0141023
MPHOSPH10_+_71357070	-0.0104095	0.0146414	0.00211595
MPHOSPH10_+_71357071	0.018864	-0.00907285	0.00489559
MPHOSPH10_+_71357120	-0.0346024	-0.0177796	-0.026191
MPHOSPH10_+_71357121	0.0549098	-0.0263652	0.0142723
MPHOSPH10_+_71357122	0.0190852	0.0299806	0.0245329
MPHOSPH10_+_71357161	0.0268436	-0.0287263	-0.000941351
MPHOSPH10_+_71357191	-0.020028	0.0105979	-0.00471505
MPHOSPH10_+_71357192	0.0484043	-0.0178451	0.0152796
MPHOSPH10_+_71357193	0.0110765	0.0200437	0.0155601
MPHOSPH10_+_71357194	0.0101792	0.0346933	0.0224363
MPHOSPH10_+_71357246	0.00840354	-0.00273918	0.00283218
MPHOSPH10_+_71357247	0.0301227	-0.0291497	0.000486529
MPHOSPH10_+_71357248	0.0346245	0.0184821	0.0265533
MPHOSPH10_+_71357249	-0.0177708	0.0253891	0.0038091
MPHOSPH10_+_71357253	-0.00845486	0.0491007	0.0203229
MPHOSPH10_+_71357256	-0.0651414	-0.0160209	-0.0405812
MPHOSPH10_+_71357261	-0.00537753	0.0257759	0.0101992
MPHOSPH10_+_71357269	0.00320671	-0.00874757	-0.00277043
MPHOSPH10_+_71357270	-0.0129474	-0.0280053	-0.0204764
MPHOSPH10_+_71357275	-0.0255631	0.0361528	0.00529483
MPHOSPH10_+_71357276	0.0275009	-0.0259481	0.000776431
MPHOSPH10_+_71357291	0.0282314	0.017196	0.0227137
MPHOSPH10_+_71357297	0.00503686	-0.00733858	-0.00115086
MPHOSPH10_+_71357298	-0.0447769	0.00541799	-0.0196794
MPHOSPH10_+_71357308	0.0100459	-0.0219177	-0.0059359
MPHOSPH10_+_71357339
MPHOSPH10_+_71357340	-0.0192602	-0.0284793	-0.0238697
MPHOSPH10_+_71357345	-0.00775859	0.0160652	0.0041533
MPHOSPH10_+_71357361	0.105217	-0.003208	0.0510043
MPHOSPH10_+_71357362	0.0699688	-0.0191754	0.0253967
MPHOSPH10_+_71357365	-0.0452483	-0.00483579	-0.025042
MPHOSPH10_+_71357380	-0.00493157	0.0148945	0.00498147
MPHOSPH10_+_71357474	0.0305998	0.00868496	0.0196424
MPHOSPH10_+_71357517	-0.0717029	-0.00677708	-0.03924
MPHOSPH10_+_71357595
MPHOSPH10_+_71357613	0.0353623	0.0156383	0.0255003
MPHOSPH10_+_71357614	-0.0227747	-0.0349808	-0.0288778
MPHOSPH10_+_71357617	0.0331396	-0.0171355	0.00800202
MPHOSPH10_+_71357618	-0.0089231	0.00571086	-0.00160612
MPHOSPH10_+_71357667	-0.0157452	0.0282581	0.00625645
MPHOSPH10_+_71357673	0.0250755	0.00465836	0.014867
MPHOSPH10_+_71357681	0.000449292	0.00115279	0.000801042
MPHOSPH10_+_71357705	0.0482799	0.0347406	0.0415103
MPHOSPH10_+_71357730	-0.0432617	-0.0629947	-0.0531282
MPHOSPH10_+_71357741	-0.00633252	0.000887173	-0.00272267
MPHOSPH10_+_71357751	-0.011887	0.00994437	-0.0009713
MPHOSPH10_+_71357752	-0.011051	-0.021849	-0.01645
MPHOSPH10_+_71357793	-0.0597544	-0.0323165	-0.0460355
MPHOSPH10_+_71357856	-0.10018	-0.0722308	-0.0862054
MPHOSPH10_+_71357867	-0.212287
MPHOSPH10_+_71357868	0.00993329	-0.052528	-0.0212973
MPHOSPH10_+_71357898	0.026697	0.0207515	0.0237242
MPHOSPH10_+_71357899	0.00219648	0.0378817	0.0200391
MPHOSPH10_+_71357916	0.0126864	0.00292003	0.00780319
MPHOSPH10_+_71357946	0.0399236	-0.0435211	-0.00179879
MPHOSPH10_+_71358002
MPHOSPH10_+_71358003
MPHOSPH10_+_71358149	-0.044888	0.0230869	-0.0109006
MPHOSPH10_+_71358151	0.0183717	-0.0550212	-0.0183247
MPHOSPH10_+_71358156	0.0141489	0.0161747	0.0151618
MPHOSPH10_+_71358157	0.031785	0.0384621	0.0351235
MPHOSPH10_+_71358183	-0.00619909	0.011511	0.00265598
MPHOSPH10_+_71358259	-0.0497096	0.00181716	-0.0239462
MPHOSPH10_+_71358262	0.0368886	0.0190547	0.0279717
MPHOSPH10_+_71358264
MPHOSPH10_+_71358265		-0.0574629
MPHOSPH10_+_71358266	-0.0864219	0.0356036	-0.0254091
MPHOSPH10_+_71358308		0.0299806
MPHOSPH10_+_71358309		-0.0619804
MPHOSPH10_+_71358409	0.0308944	0.0183483	0.0246214
MPHOSPH10_+_71358410	-0.0888254	-0.0345883	-0.0617068
MPHOSPH10_+_71358471	0.00771801	-0.0411001	-0.0166911
MPHOSPH10_+_71358538	0.0741585	0.0310847	0.0526216
MPHOSPH10_+_71358598	-0.0102509	-0.0154349	-0.0128429
MPHOSPH10_+_71358612	-0.00245977	0.0523265	0.0249334
MPHOSPH10_+_71358618
MPHOSPH10_+_71358619	0.0294453	-0.0400829	-0.00531877
MPHOSPH10_+_71358629	-0.0310062	0.0190547	-0.00597573
MPHOSPH10_+_71358656	0.0058127
MPHOSPH10_-_71356809
MPHOSPH10_-_71356882	0.0170555	0.0110132	0.0140344
MPHOSPH10_-_71356889	0.00310034	-0.0627313	-0.0298155
MPHOSPH10_-_71356934	-0.00775859	-0.0149409	-0.0113497
MPHOSPH10_-_71356964	-0.0116805	-0.0779497	-0.0448151
MPHOSPH10_-_71357024	-0.0253024	-0.0270254	-0.0261639
MPHOSPH10_-_71357058	-0.0149677	0.0397588	0.0123956
MPHOSPH10_-_71357090
MPHOSPH10_-_71357094	-0.0612978	0.0389972	-0.0111503
MPHOSPH10_-_71357100	0.0514334
MPHOSPH10_-_71357101	-0.00639103	0.00554865	-0.000421188
MPHOSPH10_-_71357135	-0.00775859	-0.0313258	-0.0195422
MPHOSPH10_-_71357138	-0.0218069	-0.0290115	-0.0254092
MPHOSPH10_-_71357147	-0.0257233	-0.0453503	-0.0355368
MPHOSPH10_-_71357151	0.0208629	0.0289116	0.0248873
MPHOSPH10_-_71357197	0.00539242	0.0121565	0.00877448
MPHOSPH10_-_71357198	-0.0126845	-0.0155739	-0.0141292
MPHOSPH10_-_71357199	0.00707179	-0.0175892	-0.00525871
MPHOSPH10_-_71357200	-0.0232202	-0.00997507	-0.0165976
MPHOSPH10_-_71357203	-0.0305788	0.0593743	0.0143977
MPHOSPH10_-_71357217	0.0143732	0.00550853	0.00994087
MPHOSPH10_-_71357225	0.0770416	0.0859907	0.0815162
MPHOSPH10_-_71357236	0.0390954	-0.00567307	0.0167112
MPHOSPH10_-_71357287	0.00413913	-0.00940193	-0.0026314
MPHOSPH10_-_71357294	0.0282808	-0.0609363	-0.0163277
MPHOSPH10_-_71357301	-0.0153799	-0.0070017	-0.0111908
MPHOSPH10_-_71357323	-0.0172022	-0.0740311	-0.0456167
MPHOSPH10_-_71357353	0.0380021	0.0231086	0.0305554
MPHOSPH10_-_71357385	0.00725756	0.00882314	0.00804035
MPHOSPH10_-_71357388	0.00737822	0.0119419	0.00966004
MPHOSPH10_-_71357403	-0.0302037	0.00773885	-0.0112324
MPHOSPH10_-_71357409	0.00672621	-0.011444	-0.00235889
MPHOSPH10_-_71357410	-0.0123175	-0.000803624	-0.00656057
MPHOSPH10_-_71357413	0.00305836	0.0116005	0.00732942
MPHOSPH10_-_71357414	0.0310891	-0.0162912	0.00739892
MPHOSPH10_-_71357415	0.0194547	-0.0209507	-0.000748042
MPHOSPH10_-_71357457	0.000264039	0.0180106	0.00913732
MPHOSPH10_-_71357463	0.00886887	0.0261988	0.0175339
MPHOSPH10_-_71357516	-0.00957271	-0.0085799	-0.0090763
MPHOSPH10_-_71357539	0.0196104	0.0251956	0.022403
MPHOSPH10_-_71357540	0.0519509	-0.0469004	0.00252525
MPHOSPH10_-_71357568		-0.0518958
MPHOSPH10_-_71357589	0.0289331	0.0126615	0.0207973
MPHOSPH10_-_71357590	-0.0550322	0.00305188	-0.0259902
MPHOSPH10_-_71357600	-0.0119918	-0.00445542	-0.00822363
MPHOSPH10_-_71357660	-0.0294282	-0.0478196	-0.0386239
MPHOSPH10_-_71357661	0.00179573	-0.0284288	-0.0133165
MPHOSPH10_-_71357670	0.0673721	0.0326934	0.0500328
MPHOSPH10_-_71357686	-0.0135032	0.012752	-0.000375611
MPHOSPH10_-_71357695	-0.00119976	0.021411	0.0101056
MPHOSPH10_-_71357718		-0.0282233
MPHOSPH10_-_71357719
MPHOSPH10_-_71357737	-0.0512383	0.0711407	0.0099512
MPHOSPH10_-_71357744	0.0371053	0.031302	0.0342036
MPHOSPH10_-_71357745	-0.0337047	0.00178552	-0.0159596
MPHOSPH10_-_71357748	-0.017994	0.00664681	-0.00567359
MPHOSPH10_-_71357779	-0.0137522	0.021257	0.0037524
MPHOSPH10_-_71357780	-0.00130559	0.00665671	0.00267556
MPHOSPH10_-_71357812
MPHOSPH10_-_71357821		-0.490374
MPHOSPH10_-_71357828	0.0263327	-0.0432348	-0.00845107
MPHOSPH10_-_71357850	-0.153351	-0.136371	-0.144861
MPHOSPH10_-_71357861	-0.0771645	0.0482943	-0.0144351
MPHOSPH10_-_71357866	-0.252592	-0.19789	-0.225241
MPHOSPH10_-_71357910	-0.0106892	0.0307029	0.0100069
MPHOSPH10_-_71357919	0.0129837	-0.0186417	-0.002829
MPHOSPH10_-_71357920	0.00237307	0.0288841	0.0156286
MPHOSPH10_-_71357921	-0.0239115	-0.01222	-0.0180657
MPHOSPH10_-_71357937	-0.00941496	0.00739396	-0.0010105
MPHOSPH10_-_71357938	0.0437965	0.0235823	0.0336894
MPHOSPH10_-_71357945	-0.00701988	0.035875	0.0144276
MPHOSPH10_-_71357952	-0.00775859	-0.0244832	-0.0161209
MPHOSPH10_-_71357962	0.0127952	0.031225	0.0220101
MPHOSPH10_-_71358138	-0.0174015	-0.0305831	-0.0239923
MPHOSPH10_-_71358139	-0.00272645	-0.0340754	-0.0184009
MPHOSPH10_-_71358177
MPHOSPH10_-_71358668	-0.0284402	-0.0627313	-0.0455858
MPHOSPH10_-_71358743	-0.0147779	-0.0617424	-0.0382601
MPHOSPH10_-_71358749	-0.0383976	0.0179202	-0.0102387
MPHOSPH10_-_71358750	-0.0269922	-0.00243141	-0.0147118
MPHOSPH10_-_71358751	-0.0424026	-0.0164758	-0.0294392
MPHOSPH6_+_82202804	0.023121	0.0197402	0.0214306
MPHOSPH6_+_82202813	-0.0429995	0.00396944	-0.019515
MPHOSPH6_+_82202814	0.0221808	-0.00196839	0.0101062
MPHOSPH6_+_82202869	-0.0484769	0.0229559	-0.0127605
MPHOSPH6_+_82202930	-0.0246591	0.0390136	0.00717724
MPHOSPH6_+_82202957	0.0351623	0.0229559	0.0290591
MPHOSPH6_+_82202983	0.0068016	-0.0288779	-0.0110381
MPHOSPH6_+_82202984	0.0568283	-0.0425322	0.00714807
MPHOSPH6_+_82202987	-0.0197071	0.038776	0.00953447
MPHOSPH6_+_82202988	-0.0101829	-0.0504761	-0.0303295
MPHOSPH6_+_82202995	0.00102113	-0.021849	-0.0104139
MPHOSPH6_+_82203006	-0.0555288	0.0308833	-0.0123228
MPHOSPH6_+_82203007	-0.00883824	0.0544861	0.0228239
MPHOSPH6_+_82203351
MPHOSPH6_+_82203352
MPHOSPH6_+_82203436	-0.0205958	0.011077	-0.00475937
MPHOSPH6_+_82203443	-0.0241899	-0.0298294	-0.0270097
MPHOSPH6_+_82203444	-0.00903454	-0.00116826	-0.0051014
MPHOSPH6_+_82203445	-0.0295976	0.0218838	-0.00385688
MPHOSPH6_+_82203509	0.0268854	-0.0281757	-0.000645139
MPHOSPH6_+_82203510	-0.011432	-0.0701835	-0.0408077
MPHOSPH6_+_82203514	0.0633493	-0.0186417	0.0223538
MPHOSPH6_+_82203517	0.034356	-0.00483579	0.0147601
MPHOSPH6_+_82203525	0.018998	0.0674376	0.0432178
MPHOSPH6_+_82203528	0.00858871	0.0300255	0.0193071
MPHOSPH6_+_82203542	-0.0755596	0.00074101	-0.0374093
MPHOSPH6_+_82203562	0.0652615
MPHOSPH6_+_82203640	0.00132311	-5.63e-06	0.000658742
MPHOSPH6_+_82203641	-0.00596882	0.0218134	0.00792231
MPHOSPH6_+_82203654	0.0215087	-0.00483579	0.00833647
MPHOSPH6_+_82203657	0.067545	-0.0268341	0.0203555
MPHOSPH6_+_82203664	0.0169623	-0.000393499	0.00828441
MPHOSPH6_+_82203665	0.0179624	-0.00572416	0.00611912
MPHOSPH6_+_82203683	0.0387906	-0.00103741	0.0188766
MPHOSPH6_+_82203690	0.0255752	-0.00932153	0.00812684
MPHOSPH6_+_82203691	-0.0548807	-0.00815331	-0.031517
MPHOSPH6_+_82203692	-0.015842	-0.0143642	-0.0151031
MPHOSPH6_+_82203696	0.0384125	-0.00795052	0.015231
MPHOSPH6_+_82203699	-0.00775859	-0.0994884	-0.0536235
MPHOSPH6_+_82203700	-0.039403	0.0230869	-0.00815805
MPHOSPH6_+_82203721	0.0160083	0.013416	0.0147121
MPHOSPH6_+_82203722	0.0147249	-0.0262244	-0.00574973
MPHOSPH6_+_82203723	-0.0209508	0.00386167	-0.00854459
MPHOSPH6_+_82203728	-0.0200753	0.00996336	-0.00505596
MPHOSPH6_+_82203756	-0.0222309	0.00874971	-0.00674059
MPHOSPH6_+_82203776	-0.0354444	-0.0326256	-0.034035
MPHOSPH6_+_82203788	-0.14804	-0.0661528	-0.107097
MPHOSPH6_+_82203791	-0.00338653	-0.00548609	-0.00443631
MPHOSPH6_+_82203792	-0.0196848	0.063728	0.0220216
MPHOSPH6_+_82203798	-0.220175	-0.170424	-0.195299
MPHOSPH6_+_82203805	0.00320671	-0.0313258	-0.0140595
MPHOSPH6_+_82203809	0.0421504	-0.00897575	0.0165873
MPHOSPH6_+_82203821	0.0397113	0.00835794	0.0240346
MPHOSPH6_+_82203855	-0.0251209	-0.0288517	-0.0269863
MPHOSPH6_+_82203856	0.0343273	0.0375916	0.0359595
MPHOSPH6_+_82203886	-0.0123834	-0.0189294	-0.0156564
MPHOSPH6_+_82203887	0.0313911	0.0142893	0.0228402
MPHOSPH6_+_82203890	0.0479902	0.0162822	0.0321362
MPHOSPH6_+_82203891	0.0243406	0.00822831	0.0162845
MPHOSPH6_+_82203892	-0.0512098	0.00599972	-0.022605
MPHOSPH6_+_82203916	-0.0104165	-0.0425322	-0.0264744
MPHOSPH6_+_82204005	0.00721068	-0.0105339	-0.00166159
MPHOSPH6_+_82204022
MPHOSPH6_+_82204038	0.00521011	0.0191878	0.012199
MPHOSPH6_+_82204039	0.0116887	-0.000688765	0.00549997
MPHOSPH6_+_82204044	0.00101668	0.0141881	0.00760241
MPHOSPH6_+_82204054	-0.031659	-0.0431923	-0.0374256
MPHOSPH6_+_82204058	0.0579534	0.0504484	0.0542009
MPHOSPH6_+_82204059	-0.00370903	0.0038452	6.81e-05
MPHOSPH6_+_82204071	0.0224171	-0.0342883	-0.0059356
MPHOSPH6_+_82204077	0.0012846	-0.0287263	-0.0137208
MPHOSPH6_+_82204078	-0.0174349	-0.0577417	-0.0375883
MPHOSPH6_+_82204079	-0.0192831	0.0193045	1.07e-05
MPHOSPH6_+_82204088	-0.0280615	0.00640267	-0.0108294
MPHOSPH6_+_82204097	0.0276692	-0.00973486	0.00896717
MPHOSPH6_+_82204108	-0.0181537	-0.00738024	-0.012767
MPHOSPH6_+_82204109	-0.0152199	-0.0195999	-0.0174099
MPHOSPH6_+_82204122	-0.00377811	-0.0243878	-0.014083
MPHOSPH6_+_82204125	-0.0538759	-0.0433192	-0.0485975
MPHOSPH6_+_82204128	0.00150458	-0.0257816	-0.0121385
MPHOSPH6_+_82204142	-0.0191618	0.00452784	-0.00731697
MPHOSPH6_+_82204147	0.00508581	0.00656575	0.00582578
MPHOSPH6_+_82204151	0.0283149	0.0151013	0.0217081
MPHOSPH6_+_82204177	-0.0369177	0.00315919	-0.0168793
MPHOSPH6_+_82204184	0.00604711	-0.0136521	-0.00380249
MPHOSPH6_+_82204190	0.0501978	-0.0433914	0.00340317
MPHOSPH6_+_82204198	0.0518226	-0.0689837	-0.00858055
MPHOSPH6_+_82204199	-0.0375116	0.0360182	-0.0007467
MPHOSPH6_+_82204235	0.0177976	0.0251956	0.0214966
MPHOSPH6_+_82204236	-0.00959773	-0.0294903	-0.019544
MPHOSPH6_+_82204263	-0.0391085	-0.0550212	-0.0470648
MPHOSPH6_+_82204282	0.00695477	-0.00281672	0.00206903
MPHOSPH6_+_82204288	-0.000259812	0.0482943	0.0240173
MPHOSPH6_+_82204289	0.00424513	0.0655716	0.0349083
MPHOSPH6_+_82204290	0.049768	0.0145097	0.0321388
MPHOSPH6_+_82204307	0.0017386	-0.00381606	-0.00103873
MPHOSPH6_+_82204318	-0.0111776	-0.0131319	-0.0121548
MPHOSPH6_+_82204319	0.0203613	0.00310816	0.0117347
MPHOSPH6_+_82204372	0.0293115	-0.0599364	-0.0153124
MPHOSPH6_+_82204373	0.0401589	0.00637061	0.0232647
MPHOSPH6_+_82204384	-0.0015558	-0.0374428	-0.0194993
MPHOSPH6_+_82204399
MPHOSPH6_+_82204464	-0.0116519	-0.0584064	-0.0350291
MPHOSPH6_+_82204519	0.0191406	0.00765318	0.0133969
MPHOSPH6_-_82202803
MPHOSPH6_-_82202967	0.00771801	-0.0364365	-0.0143592
MPHOSPH6_-_82203092	0.0328408	-0.0262244	0.00330821
MPHOSPH6_-_82203093	-0.00626879	0.0550155	0.0243734
MPHOSPH6_-_82203428	-0.019488	0.0384621	0.00948705
MPHOSPH6_-_82203441	-0.00149753	-0.00207705	-0.00178729
MPHOSPH6_-_82203471	0.00641431	0.0321274	0.0192708
MPHOSPH6_-_82203472	0.021781	0.0192789	0.0205299
MPHOSPH6_-_82203523	-0.028991	0.0344884	0.00274872
MPHOSPH6_-_82203524	-0.0170159	-0.00897575	-0.0129958
MPHOSPH6_-_82203558	0.025346	0.0374188	0.0313824
MPHOSPH6_-_82203614	-0.0133539	-0.0148036	-0.0140788
MPHOSPH6_-_82203662	0.064109	0.0412854	0.0526972
MPHOSPH6_-_82203677	0.00558613	0.0276394	0.0166128
MPHOSPH6_-_82203686	0.00745682	-0.0132926	-0.00291789
MPHOSPH6_-_82203687	0.0108373	-0.0256009	-0.00738184
MPHOSPH6_-_82203708	0.00566081	-0.00446823	0.000596292
MPHOSPH6_-_82203772	-0.00775859
MPHOSPH6_-_82203781	-0.00621711	0.0298732	0.011828
MPHOSPH6_-_82203808	-0.00329878	-0.0126845	-0.00799166
MPHOSPH6_-_82203834	0.0446481	0.0371572	0.0409027
MPHOSPH6_-_82203909	0.0407711
MPHOSPH6_-_82203910	0.0352287	-0.0517314	-0.00825134
MPHOSPH6_-_82203926	0.00356156	-0.0098441	-0.00314127
MPHOSPH6_-_82203927	-0.0250493	-0.0104493	-0.0177493
MPHOSPH6_-_82203946	0.0394445	0.0196656	0.0295551
MPHOSPH6_-_82203963	0.0305998	-0.00182336	0.0143882
MPHOSPH6_-_82203964	-0.0176398	0.0330718	0.00771598
MPHOSPH6_-_82203965	0.00605967	-0.0337515	-0.0138459
MPHOSPH6_-_82203968	0.0250598	0.0118168	0.0184383
MPHOSPH6_-_82203971	0.00398928	-0.00519627	-0.000603495
MPHOSPH6_-_82203989	1.08e-05	0.0292704	0.0146406
MPHOSPH6_-_82204033	-0.0239996	0.00432322	-0.00983817
MPHOSPH6_-_82204049	-0.0320686	0.0122057	-0.00993144
MPHOSPH6_-_82204050	0.0337872	-0.0332452	0.000271029
MPHOSPH6_-_82204062	0.0130559	0.00487495	0.00896543
MPHOSPH6_-_82204070	-0.0111131	-0.0178686	-0.0144909
MPHOSPH6_-_82204075	-0.0203336	0.0130171	-0.00365825
MPHOSPH6_-_82204084	0.0217193	0.044568	0.0331436
MPHOSPH6_-_82204087	0.0248016	-0.0431547	-0.00917652
MPHOSPH6_-_82204104	-0.00117276	-8.61e-05	-0.000629409
MPHOSPH6_-_82204119	-0.0265286	0.0244038	-0.0010624
MPHOSPH6_-_82204120	-0.00987508	-0.0717718	-0.0408234
MPHOSPH6_-_82204188	0.0100459	0.0109259	0.0104859
MPHOSPH6_-_82204224	-0.0109334	0.000109515	-0.00541194
MPHOSPH6_-_82204225	0.0564164	-0.0166712	0.0198726
MPHOSPH6_-_82204228		-0.0225389
MPHOSPH6_-_82204231	0.0188704	-0.0229383	-0.00203397
MPHOSPH6_-_82204232
MPHOSPH6_-_82204247	0.0136583	0.00514401	0.00940114
MPHOSPH6_-_82204248	0.00808988	0.00693469	0.00751228
MPHOSPH6_-_82204260	-0.00652968	0.0321465	0.0128084
MPHOSPH6_-_82204261	0.00371825	0.0374034	0.0205608
MPHOSPH6_-_82204267	-0.0160243	-0.045234	-0.0306292
MPHOSPH6_-_82204330	-0.00775859	0.00691806	-0.000420265
MPHOSPH6_-_82204331	-0.00326369	-0.0102964	-0.00678003
MPHOSPH6_-_82204332	-0.0277966	0.0190547	-0.00437095
MPHOSPH6_-_82204333	0.0326252	0.0142893	0.0234572
MPHOSPH6_-_82204343	-0.00528933	-0.00764178	-0.00646556
MPHOSPH6_-_82204356	0.0552756	-0.0242185	0.0155286
MPHOSPH6_-_82204360
MPHOSPH6_-_82204398	-0.0285804	-0.0126444	-0.0206124
MPHOSPH6_-_82204443	0.0338128	0.00941206	0.0216125
MPHOSPH6_-_82204529
MPHOSPH6_-_82204530
MPHOSPH6_-_82204531
MPHOSPH6_-_82204540	0.0471101	-0.0257585	0.0106758
MPHOSPH6_-_82204541	0.0470081	0.0319618	0.039485
MPHOSPH6_-_82204776	0.00212267	-0.0350424	-0.0164599
MPHOSPH9_+_123716666	-0.0147779	0.0143744	-0.000201748
MPHOSPH9_+_123716668	0.000926823	-0.0137229	-0.00639805
MPHOSPH9_+_123716691	0.00422249	-0.00155974	0.00133137
MPHOSPH9_+_123716699	-0.0129881	-0.0162373	-0.0146127
MPHOSPH9_+_123716719	-0.0431864	0.0206054	-0.0112905
MPHOSPH9_+_123716773	0.0154294	0.0131974	0.0143134
MPHOSPH9_+_123716774	-0.0116519	0.0105979	-0.000526988
MPHOSPH9_+_123716775	-0.0139614	-0.00927808	-0.0116197
MPHOSPH9_+_123716795	0.00233652	-0.0413777	-0.0195206
MPHOSPH9_+_123716807	-0.017219	0.00868496	-0.00426702
MPHOSPH9_+_123716819		-0.0573822
MPHOSPH9_+_123716844	-0.0276965	-0.0159259	-0.0218112
MPHOSPH9_+_123716896	0.00781495	0.0263075	0.0170612
MPHOSPH9_+_123716979	0.0141715	0.0157511	0.0149613
MPHOSPH9_+_123716980	-0.0270698	-0.0107929	-0.0189314
MPHOSPH9_+_123717009	0.0157458	-0.00428173	0.00573202
MPHOSPH9_+_123717010	-0.00119976	-0.0101416	-0.00567067
MPHOSPH9_+_123717015	-0.00775859	0.0558927	0.024067
MPHOSPH9_+_123717016	-0.0111344	-0.00446194	-0.00779815
MPHOSPH9_+_123717017	0.0194969	0.0117484	0.0156227
MPHOSPH9_+_123717088	0.0152946	0.01126	0.0132773
MPHOSPH9_+_123717091	0.0388077	-0.019851	0.00947833
MPHOSPH9_+_123717141	-0.0232803	0.0351799	0.00594981
MPHOSPH9_+_123717148	0.0492629	-0.0110653	0.0190988
MPHOSPH9_+_123717173	0.00467599	-0.056036	-0.02568
MPHOSPH9_+_123717236	0.0197262	-0.00503508	0.00734558
MPHOSPH9_+_123717271	-0.0185547	0.0027303	-0.00791219
MPHOSPH9_+_123717274	0.0104031	-0.023781	-0.00668893
MPHOSPH9_+_123717279	0.000717952	0.0375008	0.0191094
MPHOSPH9_+_123717292	-0.00851834	0.0240179	0.00774976
MPHOSPH9_+_123717300	0.0139766	-0.0224365	-0.00422997
MPHOSPH9_+_123717311	-0.0543174	0.0742164	0.0099495
MPHOSPH9_+_123717319	-0.00532686	-0.0219083	-0.0136176
MPHOSPH9_+_123717362	-0.0488216	0.0438013	-0.00251019
MPHOSPH9_+_123717363	-0.028181	0.00209118	-0.0130449
MPHOSPH9_+_123717364	0.0368026	-0.0270985	0.00485203
MPHOSPH9_+_123717369	0.0373965	0.0219347	0.0296656
MPHOSPH9_+_123717371	-0.0695311	0.0223722	-0.0235794
MPHOSPH9_+_123717398	-0.025923	-0.0159158	-0.0209194
MPHOSPH9_+_123717422	-0.0072487	-0.0123255	-0.00978712
MPHOSPH9_+_123717442	-0.0368752	0.0156649	-0.0106051
MPHOSPH9_+_123717460	-0.0065446	-0.0172365	-0.0118905
MPHOSPH9_+_123717461	-0.0382504	0.00459526	-0.0168275
MPHOSPH9_+_123717468	0.0292392	0.0189015	0.0240704
MPHOSPH9_+_123717478	-0.00832477	0.00461675	-0.00185401
MPHOSPH9_+_123717492	0.00529556	-0.0204699	-0.00758715
MPHOSPH9_+_123717510	0.00643949	-0.00897313	-0.00126682
MPHOSPH9_+_123717518	0.00693981	-0.018028	-0.00554407
MPHOSPH9_+_123717523	-0.0518734	-0.000694383	-0.0262839
MPHOSPH9_+_123717543	-0.0567254	0.00265396	-0.0270357
MPHOSPH9_+_123717560	0.00200951	0.00472571	0.00336761
MPHOSPH9_+_123717579	-0.0118365	0.0306969	0.00943022
MPHOSPH9_+_123717580	-0.00906368	0.012531	0.00173367
MPHOSPH9_+_123717581	0.0115874	0.0291224	0.0203549
MPHOSPH9_+_123717597	-0.0105584	-0.0112426	-0.0109005
MPHOSPH9_+_123717598	0.0340073	0.010691	0.0223492
MPHOSPH9_+_123717613	0.0140712	-0.0147372	-0.000333006
MPHOSPH9_+_123717625	0.0224967	-0.00923002	0.00663333
MPHOSPH9_+_123717628	0.00418993	0.0116589	0.00792443
MPHOSPH9_+_123717634	-0.00636239	0.00850131	0.00106946
MPHOSPH9_+_123717640	0.0184196	0.0266311	0.0225253
MPHOSPH9_+_123717664	0.0138209	0.0210186	0.0174198
MPHOSPH9_+_123717674	0.00838896	-0.00267536	0.0028568
MPHOSPH9_+_123717700	0.00189494	0.00907342	0.00548418
MPHOSPH9_+_123717701	0.000683215	0.0202514	0.0104673
MPHOSPH9_+_123717712	0.00972709	-0.0342536	-0.0122632
MPHOSPH9_+_123717727	0.016154	0.000906593	0.0085303
MPHOSPH9_+_123717747	-0.0132464	0.0305331	0.00864334
MPHOSPH9_+_123717766	-0.011805	-0.00845304	-0.010129
MPHOSPH9_+_123717769	0.0269641	0.000237167	0.0136006
MPHOSPH9_+_123717774	-0.0403419	-0.00818322	-0.0242626
MPHOSPH9_+_123717779	-0.0032212	-0.0123255	-0.00777337
MPHOSPH9_+_123717780	-0.0405605	-0.0226507	-0.0316056
MPHOSPH9_+_123717781	0.0188492	-0.0261315	-0.00364112
MPHOSPH9_+_123717782	-0.0172302	0.017026	-0.000102115
MPHOSPH9_+_123717794	0.0125341	-0.00893096	0.00180154
MPHOSPH9_+_123717798	0.00454162	0.0217672	0.0131544
MPHOSPH9_+_123717812	0.0855985	0.0313631	0.0584808
MPHOSPH9_+_123717816	0.0081289	-0.00246619	0.00283135
MPHOSPH9_+_123717817	-0.00325357	0.0130389	0.00489268
MPHOSPH9_+_123717818	-0.00348006	-0.00766254	-0.0055713
MPHOSPH9_+_123717882	-0.0368752	0.0287004	-0.00408738
MPHOSPH9_+_123717886	0.0091063	-0.00846867	0.000318812
MPHOSPH9_+_123717892	-0.00386529	-0.0302111	-0.0170382
MPHOSPH9_+_123717944	-0.00893336	-0.024123	-0.0165282
MPHOSPH9_+_123717964	0.0285456	-0.0328215	-0.00213792
MPHOSPH9_+_123718014	8.7e-05	-0.0138978	-0.00690543
MPHOSPH9_+_123718017	-0.0322343	0.00322315	-0.0145056
MPHOSPH9_+_123718038	-0.00265642	0.0390599	0.0182017
MPHOSPH9_+_123718039	0.0291962	0.00433123	0.0167637
MPHOSPH9_+_123718067	-0.00472119	0.00781406	0.00154643
MPHOSPH9_+_123718074	0.0131443	-0.0196269	-0.00324132
MPHOSPH9_+_123718097	-0.0217055	-0.00245826	-0.0120819
MPHOSPH9_+_123718105	0.0224083	0.00316524	0.0127868
MPHOSPH9_+_123718106	0.0150058	-0.00954082	0.00273251
MPHOSPH9_+_123718116	0.00248594	0.00116686	0.0018264
MPHOSPH9_+_123718154	-0.0210428	0.0425336	0.0107454
MPHOSPH9_+_123718162	-0.0230763	0.0399907	0.00845721
MPHOSPH9_+_123718173	-0.00660416	0.0295864	0.0114911
MPHOSPH9_+_123718174	-0.0135849	-0.0063976	-0.00999124
MPHOSPH9_+_123718185	-0.012341	-0.000876726	-0.00660888
MPHOSPH9_+_123718186	0.00508581	0.0119149	0.00850033
MPHOSPH9_+_123718187	0.0140712	0.00583248	0.00995183
MPHOSPH9_+_123718200	0.0300355	0.00368813	0.0168618
MPHOSPH9_+_123718208	-0.00501871	0.00772692	0.0013541
MPHOSPH9_+_123718215	0.00400317	-0.00098154	0.00151081
MPHOSPH9_+_123718237	-0.020971	0.0252842	0.00215664
MPHOSPH9_+_123718241	0.00636817	0.0153092	0.0108387
MPHOSPH9_+_123718249	0.0143614	0.00758548	0.0109734
MPHOSPH9_+_123718250	-0.000919348	-0.0110033	-0.00596131
MPHOSPH9_+_123718271	-0.0039906	0.0167317	0.00637055
MPHOSPH9_+_123718345	-0.0470397	0.0236529	-0.0116934
MPHOSPH9_+_123718349	-0.0514266	0.0174065	-0.0170101
MPHOSPH9_+_123718365	-0.0096589	-0.023084	-0.0163714
MPHOSPH9_+_123718374	-0.0349718	-0.023971	-0.0294714
MPHOSPH9_+_123718375	-0.0147779	-0.0211892	-0.0179836
MPHOSPH9_+_123718395	-0.0189346	0.019892	0.000478684
MPHOSPH9_+_123718482	0.0261072	0.00539653	0.0157519
MPHOSPH9_+_123718633	0.0124925	0.0176826	0.0150876
MPHOSPH9_+_123718636	-0.0132016	0.0356194	0.0112089
MPHOSPH9_+_123718637	0.0231832	0.032182	0.0276826
MPHOSPH9_+_123718641	0.0245505	0.00736231	0.0159564
MPHOSPH9_+_123718657	-0.0219735	-0.000110791	-0.0110421
MPHOSPH9_-_123716679
MPHOSPH9_-_123716723	0.0521026	-0.000608486	0.0257471
MPHOSPH9_-_123716784	-0.0186811	0.000887173	-0.00889696
MPHOSPH9_-_123716792	-0.046117	-0.0101849	-0.0281509
MPHOSPH9_-_123716798	-0.0612432	-0.0425322	-0.0518877
MPHOSPH9_-_123716814	0.0147249	0.000653391	0.00768914
MPHOSPH9_-_123716852	0.0527649	0.0311785	0.0419717
MPHOSPH9_-_123716859	-0.0227559	0.0265445	0.00189426
MPHOSPH9_-_123716888	0.0109146	-0.0540592	-0.0215723
MPHOSPH9_-_123717031	0.0316882	0.0342607	0.0329745
MPHOSPH9_-_123717032	-0.0370589	-0.00151827	-0.0192886
MPHOSPH9_-_123717058	0.0126204	-0.0103067	0.00115682
MPHOSPH9_-_123717082	-0.0132578	0.00856632	-0.00234572
MPHOSPH9_-_123717099	0.00189367	0.0119994	0.00694652
MPHOSPH9_-_123717100	0.0435077	0.0174961	0.0305019
MPHOSPH9_-_123717103	0.0144792	-0.00447728	0.00500097
MPHOSPH9_-_123717108	0.0270989	-0.0388408	-0.00587098
MPHOSPH9_-_123717109	-0.000835778	0.010975	0.0050696
MPHOSPH9_-_123717110	-0.00292413	0.0244802	0.010778
MPHOSPH9_-_123717111	-0.0159127	0.00565261	-0.00513003
MPHOSPH9_-_123717181	0.0027232	0.0145358	0.00862951
MPHOSPH9_-_123717185	0.0199536	0.0120076	0.0159806
MPHOSPH9_-_123717188	-0.00680277	-0.0510347	-0.0289188
MPHOSPH9_-_123717191	0.0221642	0.0193215	0.0207429
MPHOSPH9_-_123717199	0.024316	-0.0125599	0.00587808
MPHOSPH9_-_123717208	8.7e-05	0.00995536	0.00502116
MPHOSPH9_-_123717209	0.0323765	0.0132998	0.0228381
MPHOSPH9_-_123717213	-0.018629	-0.00363911	-0.0111341
MPHOSPH9_-_123717247	-0.0647047	0.00646397	-0.0291204
MPHOSPH9_-_123717255	-0.0812503	-0.00960122	-0.0454258
MPHOSPH9_-_123717256	0.00742777	-0.0234656	-0.00801893
MPHOSPH9_-_123717259	0.00482336	-0.0125916	-0.00388412
MPHOSPH9_-_123717307	-0.0254505	0.0636076	0.0190786
MPHOSPH9_-_123717314	-0.0106892	0.0135332	0.00142202
MPHOSPH9_-_123717315	-0.0599168	-0.00759452	-0.0337557
MPHOSPH9_-_123717316	-0.0426354	0.0258517	-0.00839183
MPHOSPH9_-_123717324	0.0015207	0.0143476	0.00793413
MPHOSPH9_-_123717335	-0.00775859	-0.00324747	-0.00550303
MPHOSPH9_-_123717336	0.0155489	0.0404796	0.0280143
MPHOSPH9_-_123717337	0.00594103	0.025628	0.0157845
MPHOSPH9_-_123717338	-0.00234013	-0.057642	-0.029991
MPHOSPH9_-_123717396	0.0114416	0.0111169	0.0112792
MPHOSPH9_-_123717397	-0.0254058	-0.00688006	-0.0161429
MPHOSPH9_-_123717418	-0.00775859	0.000723695	-0.00351745
MPHOSPH9_-_123717419	0.006399	0.0180328	0.0122159
MPHOSPH9_-_123717437	0.0086424	-0.00505078	0.00179581
MPHOSPH9_-_123717447	0.0248947	0.051546	0.0382203
MPHOSPH9_-_123717474	-0.0138666	-0.0416254	-0.027746
MPHOSPH9_-_123717475	-0.0055176	-0.0121399	-0.00882877
MPHOSPH9_-_123717483	-0.0142012	0.00541799	-0.0043916
MPHOSPH9_-_123717484	0.00221916	0.00620526	0.00421221
MPHOSPH9_-_123717485	0.00587056	0.00641876	0.00614466
MPHOSPH9_-_123717486	-0.0259578	0.00646397	-0.00974692
MPHOSPH9_-_123717491	0.046888	0.0239589	0.0354234
MPHOSPH9_-_123717499	0.0114365	0.00262552	0.00703104
MPHOSPH9_-_123717541	-0.0205088	-0.00446194	-0.0124854
MPHOSPH9_-_123717542	-0.0191366	0.00787654	-0.00563005
MPHOSPH9_-_123717605	0.00475866	0.00373754	0.0042481
MPHOSPH9_-_123717624	0.00298883	-0.0149409	-0.00597601
MPHOSPH9_-_123717650	-0.0236607	0.0482943	0.0123168
MPHOSPH9_-_123717651	0.0520334	-0.0320126	0.0100104
MPHOSPH9_-_123717663	0.0199272	0.0169349	0.0184311
MPHOSPH9_-_123717686
MPHOSPH9_-_123717687	0.0357485	0.00496579	0.0203572
MPHOSPH9_-_123717722	0.00560922	-0.0155385	-0.00496462
MPHOSPH9_-_123717730	-0.0204252	0.0121537	-0.00413577
MPHOSPH9_-_123717734	0.0271744	0.00776242	0.0174684
MPHOSPH9_-_123717737	0.00042939	-0.0274702	-0.0135204
MPHOSPH9_-_123717740	-0.00245098	0.0599208	0.0287349
MPHOSPH9_-_123717756	-0.0252154	-0.0382679	-0.0317417
MPHOSPH9_-_123717823	-0.0208412	-0.0119205	-0.0163809
MPHOSPH9_-_123717824	0.0058641	-0.0218358	-0.00798584
MPHOSPH9_-_123717834	0.0344307	0.0120955	0.0232631
MPHOSPH9_-_123717835	-0.0192178	0.0161026	-0.0015576
MPHOSPH9_-_123717836	0.0111984	-0.0343908	-0.0115962
MPHOSPH9_-_123717837	0.0110055	0.000587123	0.0057963
MPHOSPH9_-_123717840	0.0122168	0.0102038	0.0112103
MPHOSPH9_-_123717870	0.0394652	-0.0145465	0.0124594
MPHOSPH9_-_123717899	0.00662689	-0.00129409	0.0026664
MPHOSPH9_-_123717900	-0.000180643	0.00609841	0.00295889
MPHOSPH9_-_123717950	0.0231271	-0.0114269	0.00585008
MPHOSPH9_-_123717973	0.0178153	0.0530107	0.035413
MPHOSPH9_-_123717980	0.0169623	-0.0222075	-0.00262259
MPHOSPH9_-_123717997	-0.00114553	-0.0302111	-0.0156783
MPHOSPH9_-_123717998	0.0248808	0.00309099	0.0139859
MPHOSPH9_-_123718025	-0.00610222	0.0181154	0.00600659
MPHOSPH9_-_123718033	0.0119532	0.0053392	0.00864619
MPHOSPH9_-_123718053	0.055962	-0.00828428	0.0238389
MPHOSPH9_-_123718054	0.00594961	0.0200537	0.0130017
MPHOSPH9_-_123718064	0.0183505	0.000937612	0.00964405
MPHOSPH9_-_123718065	0.0178181	0.00860436	0.0132112
MPHOSPH9_-_123718078	-0.0537382	0.00859734	-0.0225704
MPHOSPH9_-_123718101	-0.00526626	0.0278699	0.0113018
MPHOSPH9_-_123718112	0.0231744	0.0221022	0.0226383
MPHOSPH9_-_123718132	-0.0268066	0.00839114	-0.00920772
MPHOSPH9_-_123718138	-0.0442218	0.0161747	-0.0140235
MPHOSPH9_-_123718157	0.0250954	-0.0066186	0.00923842
MPHOSPH9_-_123718166	0.00146337	0.00155743	0.0015104
MPHOSPH9_-_123718167	0.0390284	0.0181782	0.0286033
MPHOSPH9_-_123718194	-0.0254531	0.00161137	-0.0119209
MPHOSPH9_-_123718214	-0.0224404	0.00269564	-0.00987236
MPHOSPH9_-_123718223	0.0328305	0.00451447	0.0186725
MPHOSPH9_-_123718230	-0.0697781	0.0132345	-0.0282718
MPHOSPH9_-_123718231	-0.0263939	0.0122672	-0.00706336
MPHOSPH9_-_123718234	-0.00745172	0.0123905	0.00246938
MPHOSPH9_-_123718269	-0.00554243	-0.000856112	-0.00319927
MPHOSPH9_-_123718275	-0.0738186	0.00435697	-0.0347308
MPHOSPH9_-_123718286	0.0231165	-0.0402533	-0.00856838
MPHOSPH9_-_123718294	0.00902577	0.0206342	0.01483
MPHOSPH9_-_123718295	0.00699711	0.00356078	0.00527895
MPHOSPH9_-_123718305	0.0194607	-0.0419433	-0.0112413
MPHOSPH9_-_123718307	0.00278603	-0.0284348	-0.0128244
MPHOSPH9_-_123718316	0.0036701	0.0359038	0.019787
MPHOSPH9_-_123718324	-0.0188162	0.0600207	0.0206023
MPHOSPH9_-_123718325	0.00866686	-0.004277	0.00219493
MPHOSPH9_-_123718329	0.00311494	0.0151429	0.00912894
MPHOSPH9_-_123718330	-0.0156726	0.015176	-0.000248314
MPHOSPH9_-_123718331	-0.00123635	-0.00658401	-0.00391018
MPHOSPH9_-_123718353	-0.0303407	-0.00704382	-0.0186923
MPHOSPH9_-_123718362	-0.0329605	-0.0373248	-0.0351427
MPHOSPH9_-_123718370	-0.0339298	-0.0292515	-0.0315906
MPHOSPH9_-_123718373	0.0355829	0.00144596	0.0185144
MPHOSPH9_-_123718380	-0.00390945	0.00814859	0.00211957
MPHOSPH9_-_123718388	-0.0514804	0.0127855	-0.0193474
MPHOSPH9_-_123718392	-0.0140591	0.00502111	-0.00451899
MPHOSPH9_-_123718421	0.0224041	-0.0417208	-0.00965837
MPHOSPH9_-_123718441	0.00422765	0.0258456	0.0150366
MPHOSPH9_-_123718453	-0.000529937	-0.00499452	-0.00276223
MPHOSPH9_-_123718458	0.0020059	0.0155557	0.00878079
MPHOSPH9_-_123718500	-0.0243528	-0.00842601	-0.0163894
MPHOSPH9_-_123718535	0.0367078	0.0120955	0.0244017
MPHOSPH9_-_123718536	0.0377494	-0.038372	-0.000311308
MPHOSPH9_-_123718537	0.0119266	0.0153633	0.013645
MPHOSPH9_-_123718538	-0.00537042	-0.022869	-0.0141197
MPHOSPH9_-_123718539	0.0106824	0.00902232	0.00985236
MPHOSPH9_-_123718540	-0.0389078	-0.0338512	-0.0363795
MPHOSPH9_-_123718655	0.0425769	-0.0168217	0.0128776
MPHOSPH9_-_123718663	-0.0571427	0.000513321	-0.0283147
MPHOSPH9_-_123718664	0.00628976	0.0371572	0.0217235
MPHOSPH9_-_123718685	0.0256147	0.0516118	0.0386133
MPHOSPH9_-_123718686	0.0252693	-0.0145465	0.00536139
MRE11A_+_94226015	0.0484043	-0.0111519	0.0186262
MRE11A_+_94226016	0.0615276	0.0222903	0.041909
MRE11A_+_94226112	0.0395802	0.00883902	0.0242096
MRE11A_+_94226127	0.00342583	-0.0145465	-0.00556035
MRE11A_+_94226254	0.00110688	0.0277783	0.0144426
MRE11A_+_94226265
MRE11A_+_94226272	-0.0913466
MRE11A_+_94226282	-0.0311522	0.0153633	-0.00789443
MRE11A_+_94226306	-0.0150866	-0.00442694	-0.00975676
MRE11A_+_94226311
MRE11A_+_94226312	-0.0547223	-0.070865	-0.0627936
MRE11A_+_94226455	-0.038985	0.0448906	0.00295282
MRE11A_+_94226476
MRE11A_+_94226496	0.00522489	0.0796746	0.0424497
MRE11A_+_94226523
MRE11A_+_94226524	-0.0683913	0.000513321	-0.033939
MRE11A_+_94226575	0.0161655	0.00346785	0.00981668
MRE11A_+_94226585	0.0165514	-0.0166487	-4.87e-05
MRE11A_+_94226607	-0.0210521	0.00344286	-0.00880462
MRE11A_+_94226630	-0.0169578	-0.00241363	-0.00968572
MRE11A_+_94226633	0.033164	-0.0313894	0.000887317
MRE11A_+_94226645	-0.0146568	-0.0328215	-0.0237391
MRE11A_+_94226646	0.00661457	0.0105979	0.00860624
MRE11A_+_94226650	0.0256477	-7.04e-05	0.0127887
MRE11A_+_94226664	0.0197535	-0.0657163	-0.0229814
MRE11A_+_94226671	-0.0411225	-0.0109315	-0.026027
MRE11A_+_94226682	-0.00836882	-0.023276	-0.0158224
MRE11A_+_94226687	-0.0360125	0.0140464	-0.0109831
MRE11A_+_94226698	-0.00775859	-0.00415153	-0.00595506
MRE11A_+_94226703	0.00965778	-0.0586362	-0.0244892
MRE11A_+_94226750	0.00189891	-0.00916516	-0.00363313
MRE11A_+_94226755	-0.010399	-0.0108034	-0.0106012
MRE11A_+_94226756	0.0237605	0.00221839	0.0129895
MRE11A_+_94226765	0.00650464	-0.00439385	0.0010554
MRE11A_+_94226774	0.0314741	-0.0406468	-0.00458633
MRE11A_+_94226782
MRE11A_+_94226849	-0.000185426	-0.0204841	-0.0103347
MRE11A_+_94226871	-0.00873541	-0.0153242	-0.0120298
MRE11A_+_94226872	-0.0695106	-0.0546025	-0.0620565
MRE11A_+_94226873	-0.0372117	-0.0397342	-0.0384729
MRE11A_+_94226923	0.0412723	0.00947314	0.0253727
MRE11A_+_94226974	-0.020229	0.0091813	-0.00552384
MRE11A_+_94226981	-0.00220212	-0.0787311	-0.0404666
MRE11A_+_94226989	-0.0172489	-0.0141407	-0.0156948
MRE11A_+_94227008	0.0187021	0.0187234	0.0187127
MRE11A_+_94227053	0.0441005	0.0374439	0.0407722
MRE11A_+_94227075	0.00862815	0.0325755	0.0206018
MRE11A_+_94227113	-0.00424955	0.0593122	0.0275313
MRE11A_+_94227114	0.0473341	0.0698238	0.0585789
MRE11A_+_94227115	0.0342935	-0.0550212	-0.0103638
MRE11A_+_94227118	0.0475334	-0.00341918	0.0220571
MRE11A_+_94227119	0.0689581	-0.0247374	0.0221103
MRE11A_+_94227132	0.0278841	0.00765318	0.0177686
MRE11A_+_94227137	-0.0137187	0.00637061	-0.00367406
MRE11A_+_94227159	0.0315225	-0.0247552	0.00338365
MRE11A_+_94227160	-0.00775859	0.0225839	0.00741264
MRE11A_+_94227189	-0.000349129	0.00373164	0.00169126
MRE11A_+_94227190	-0.0241899	-0.00833026	-0.0162601
MRE11A_+_94227214	-0.0139042	0.0120955	-0.000904361
MRE11A_+_94227215	-0.00608138	0.0318248	0.0128717
MRE11A_+_94227220	0.0600312	-0.0175452	0.021243
MRE11A_+_94227221	0.0022463	-0.0266668	-0.0122102
MRE11A_+_94227226	0.00922033	-0.0102358	-0.000507719
MRE11A_+_94227243	-0.0680245	-0.0207383	-0.0443814
MRE11A_+_94227268	-0.010772	-0.0223331	-0.0165525
MRE11A_+_94227269	0.0255946	0.00326537	0.01443
MRE11A_+_94227285	-0.00775859	0.0232594	0.00775041
MRE11A_+_94227305	0.00241272	0.0213205	0.0118666
MRE11A_+_94227318	-0.0547516	-0.00428173	-0.0295167
MRE11A_+_94227330	0.0339878	-0.0425322	-0.0042722
MRE11A_+_94227331	-0.0178902	0.000988948	-0.00845065
MRE11A_+_94227332	-0.0320686	-0.00355739	-0.017813
MRE11A_+_94227342	-0.00850557	0.0482943	0.0198944
MRE11A_+_94227348	-0.0136334	-1.19e-05	-0.00682262
MRE11A_+_94227356	-0.0128548	0.0364814	0.0118133
MRE11A_+_94227398	0.00616737	-0.0371517	-0.0154922
MRE11A_+_94227409	-0.0240393	0.000855769	-0.0115917
MRE11A_+_94227427	0.0245274	-0.0315144	-0.00349349
MRE11A_+_94227450	0.0404426	-0.0293578	0.00554242
MRE11A_+_94227451	0.00390664	-0.0191923	-0.00764282
MRE11A_+_94227454	0.020795	-0.0234842	-0.00134458
MRE11A_+_94227455	0.0313552	0.0206054	0.0259803
MRE11A_+_94227462	-0.00699884	-0.0341735	-0.0205862
MRE11A_+_94227467	0.0101457	-0.0280628	-0.00895855
MRE11A_+_94227468	0.0143104	0.00642568	0.0103681
MRE11A_+_94227483	0.0141089	-0.0207823	-0.00333672
MRE11A_+_94227484	-0.0198884	-0.0368479	-0.0283681
MRE11A_+_94227485	0.0076976	0.0174469	0.0125722
MRE11A_+_94227588	-0.0809744	0.0434406	-0.0187669
MRE11A_+_94227656	0.0492351	-0.0294614	0.00988683
MRE11A_+_94227672		-0.0203773
MRE11A_+_94227674	-0.0132767	0.0145744	0.000648861
MRE11A_+_94227677		0.0382097
MRE11A_+_94227739	-0.0122035	0.0195906	0.00369356
MRE11A_+_94227740	-0.00950157	0.0310279	0.0107632
MRE11A_+_94227760	0.0481436	-0.0182183	0.0149627
MRE11A_+_94227761	-0.0802421	0.125315	0.0225364
MRE11A_+_94227770		0.0304562
MRE11A_-_94226151	-0.0193603	0.0603985	0.0205191
MRE11A_-_94226174	-0.0258864	-0.0086619	-0.0172741
MRE11A_-_94226325	-0.0218069	0.0371092	0.00765113
MRE11A_-_94226326	-0.0375116	0.0333026	-0.00210454
MRE11A_-_94226377	-0.0162723	-0.00195578	-0.00911403
MRE11A_-_94226431	0.043308	-0.024499	0.00940453
MRE11A_-_94226440	-0.0785104	-0.0890262	-0.0837683
MRE11A_-_94226450	0.0214904	-0.148792	-0.063651
MRE11A_-_94226500
MRE11A_-_94226509	-0.0045195	0.0112482	0.00336435
MRE11A_-_94226515	-0.0118616	0.00373164	-0.00406496
MRE11A_-_94226516	-0.0540334	-0.0627313	-0.0583824
MRE11A_-_94226522	0.0624693	-0.0495091	0.00648011
MRE11A_-_94226560	-0.0249872	-0.0362913	-0.0306392
MRE11A_-_94226567	0.00667017	-0.00689937	-0.0001146
MRE11A_-_94226570	0.0371053	0.027885	0.0324951
MRE11A_-_94226592	-0.00775859	0.0378059	0.0150237
MRE11A_-_94226611	0.0163511	0.0239589	0.020155
MRE11A_-_94226618	0.016115	0.0616314	0.0388732
MRE11A_-_94226677	0.0165514	0.0575167	0.037034
MRE11A_-_94226678	-0.015842	0.0482943	0.0162261
MRE11A_-_94226709	0.106042	0.0344884	0.0702654
MRE11A_-_94226710	0.00811631	0.0278318	0.0179741
MRE11A_-_94226779	0.0283588	-0.0274541	0.000452344
MRE11A_-_94226796	0.0111285	-0.00874757	0.00119047
MRE11A_-_94226807		-0.0449366
MRE11A_-_94226808	0.0399841	-0.0316063	0.00418889
MRE11A_-_94226891	0.0319701	0.0230644	0.0275173
MRE11A_-_94226907	0.018998	0.000344135	0.00967108
MRE11A_-_94226915	0.0321412	0.0290841	0.0306127
MRE11A_-_94226920	-0.00117276	-0.00175247	-0.00146261
MRE11A_-_94226944	-0.0199998	0.043286	0.0116431
MRE11A_-_94226994
MRE11A_-_94226995
MRE11A_-_94227004	0.0117889	0.0245535	0.0181712
MRE11A_-_94227032	-0.0563225	-0.0318731	-0.0440978
MRE11A_-_94227061	0.018998	-0.0121581	0.00341997
MRE11A_-_94227071	0.0222872	0.00827865	0.0152829
MRE11A_-_94227089	0.0422015	-0.0279578	0.00712188
MRE11A_-_94227090	8.7e-05	0.0091813	0.00463413
MRE11A_-_94227091	-0.00103434	0.0315946	0.0152801
MRE11A_-_94227092	-0.0365889	-0.00526753	-0.0209282
MRE11A_-_94227095	0.0322082	-0.00706812	0.01257
MRE11A_-_94227097	-0.0222659	0.0267649	0.00224948
MRE11A_-_94227112	-0.00420275	-0.0270021	-0.0156024
MRE11A_-_94227129	0.0138493	0.0514143	0.0326318
MRE11A_-_94227146	0.0022882	-0.0325524	-0.0151321
MRE11A_-_94227151	-0.0339502	0.00714032	-0.013405
MRE11A_-_94227163	0.0316215	-0.0189668	0.00632733
MRE11A_-_94227181	0.00673559	0.000513321	0.00362446
MRE11A_-_94227201	0.0481436	-0.00969768	0.019223
MRE11A_-_94227204	-0.0208842	-0.0136334	-0.0172588
MRE11A_-_94227224	0.0130633	-0.003208	0.00492762
MRE11A_-_94227241	0.0103692	-0.00711471	0.00162724
MRE11A_-_94227246	-0.00413017	0.0385029	0.0171864
MRE11A_-_94227274	-0.0393382	0.0683587	0.0145103
MRE11A_-_94227275	0.00782363	-0.0391107	-0.0156435
MRE11A_-_94227276	-0.0145978	-0.0198275	-0.0172127
MRE11A_-_94227277	-0.0184312	-0.00311162	-0.0107714
MRE11A_-_94227280	0.0285	0.0244038	0.0264519
MRE11A_-_94227298	0.0347841	0.0010215	0.0179028
MRE11A_-_94227312	-0.00183157	0.011077	0.00462272
MRE11A_-_94227328	-0.0169578	-0.00820448	-0.0125811
MRE11A_-_94227336	-0.0314976	-0.00119569	-0.0163466
MRE11A_-_94227340	0.0341747	0.0207676	0.0274711
MRE11A_-_94227365	0.0536215	-0.0311307	0.0112454
MRE11A_-_94227377	-0.019779
MRE11A_-_94227384	-0.0505152	-0.0235408	-0.037028
MRE11A_-_94227397	-0.0139614	0.0136616	-0.000149907
MRE11A_-_94227412	-0.00775859	-0.0186417	-0.0132001
MRE11A_-_94227416	-0.00482801	-0.032182	-0.018505
MRE11A_-_94227419	-0.0286462	0.000869581	-0.0138883
MRE11A_-_94227436	-0.0548287	-0.0230033	-0.038916
MRE11A_-_94227477	-0.0455951	-0.0765957	-0.0610954
MRE11A_-_94227490
MRE11A_-_94227622	-0.0384408	-0.0268341	-0.0326374
MRE11A_-_94227623	0.00794613	-0.0369554	-0.0145046
MRE11A_-_94227664	0.0194547	-0.0307899	-0.00566761
MRE11A_-_94227700	-0.0375116	0.0398375	0.00116293
MRE11A_-_94227733	-0.0262921	0.0610037	0.0173558
MRE11A_-_94227786	-0.118474	-0.0135523	-0.0660131
MRE11A_-_94227832		-0.0322091
MRE11A_-_94227833	-0.00775859	-0.0311307	-0.0194446
MRE11A_-_94227847	0.00805582	-0.0163017	-0.00412295
MRE11A_-_94227852	0.0359554	-0.0369554	-0.000500024
MRE11A_-_94227905	0.0488936	-0.0644221	-0.00776425
MRE11A_-_94227933
MRE11A_-_94227950	-0.0232031	0.00247483	-0.0103642
MRE11A_-_94227965	-0.0696672	-0.0102451	-0.0399562
MRE11A_-_94227984	-0.0632789	-0.0106371	-0.036958
MRE11A_-_94227991	-0.0110188	0.0384145	0.0136979
MRGBP_+_61425298	-0.00585376	-0.046719	-0.0262864
MRGBP_+_61425331	0.00941947	-0.0507613	-0.0206709
MRGBP_+_61425348	-0.000330361	-0.009835	-0.00508268
MRGBP_+_61425377	-0.00966342	0.0501934	0.020265
MRGBP_+_61425385	-0.0143097	-0.0168828	-0.0155963
MRGBP_+_61425402	1.08e-05	-0.0179502	-0.00896973
MRGBP_+_61425403	-0.0332331	-0.0163759	-0.0248045
MRGBP_+_61425439	0.0249984	-0.035634	-0.00531781
MRGBP_+_61425440	0.06316	0.0153633	0.0392617
MRGBP_+_61425483	-0.0290972	-0.0197522	-0.0244247
MRGBP_+_61425511	0.00356156	-0.0818564	-0.0391474
MRGBP_+_61425517	-0.00565877	0.0504602	0.0224007
MRGBP_+_61425529	-0.0140262	-0.00374835	-0.00888727
MRGBP_+_61425530	-0.00444572	4.05e-05	-0.00220261
MRGBP_+_61425537	0.018014	-0.0352506	-0.0086183
MRGBP_+_61425538	-0.0215345	0.032021	0.00524325
MRGBP_+_61425542
MRGBP_+_61425543	-0.00352535
MRGBP_+_61425549	0.00545379	-0.0378933	-0.0162198
MRGBP_+_61425555	0.035382	-0.0364365	-0.00052723
MRGBP_+_61425556	-0.0177886	0.0188485	0.000529973
MRGBP_+_61425601	0.0141176	-0.0277936	-0.00683803
MRGBP_+_61425695	-0.0114119	-0.000876726	-0.00614429
MRGBP_+_61425702	-0.0228694	-0.0406995	-0.0317844
MRGBP_+_61425711	0.0246524	-0.00446823	0.0100921
MRGBP_+_61425724	0.0194969	0.0261394	0.0228182
MRGBP_+_61425727	0.0335962	0.0515704	0.0425833
MRGBP_+_61425765	0.0274623	-0.044223	-0.00838034
MRGBP_+_61425768	-0.0513173	0.0453048	-0.00300627
MRGBP_+_61425769	0.00620315	0.0317902	0.0189966
MRGBP_+_61425775	-0.00555464	-0.0162373	-0.010896
MRGBP_+_61425779	-0.0250137	-0.00882701	-0.0169204
MRGBP_+_61425780	0.0635151	-0.0216151	0.02095
MRGBP_+_61425781	0.0120311	-0.0394729	-0.0137209
MRGBP_+_61425787	-0.0184312	-0.00243141	-0.0104313
MRGBP_+_61425790	0.0369564	0.00881855	0.0228875
MRGBP_+_61425791	0.0157829	-0.017091	-0.000654025
MRGBP_+_61425816	0.01712	0.00198542	0.00955272
MRGBP_+_61425817	0.0017386	0.0627348	0.0322367
MRGBP_+_61425821	-0.047936	0.0539514	0.00300768
MRGBP_+_61425827	0.000369665	-0.0118332	-0.00573175
MRGBP_+_61425828	0.0240302	0.0141881	0.0191092
MRGBP_+_61425829	0.00216867	0.00449449	0.00333158
MRGBP_+_61425832	0.00993837	0.0337738	0.0218561
MRGBP_+_61425833	-0.0497286	-0.0329707	-0.0413496
MRGBP_+_61425843	0.0143732	-0.00907285	0.00265017
MRGBP_+_61425844	-0.00458377	-0.0263652	-0.0154745
MRGBP_+_61425845	0.0135094	-0.0189202	-0.00270539
MRGBP_+_61425846	-0.0307549	0.0552845	0.0122648
MRGBP_+_61425868	-0.0184312	-0.0205547	-0.0194929
MRGBP_+_61425869	0.00144064	-0.0113889	-0.00497413
MRGBP_+_61425870	-0.00377811	-0.0196858	-0.011732
MRGBP_+_61425874	-0.0338347	0.000303497	-0.0167656
MRGBP_+_61425875	-0.0180203	0.00612529	-0.00594748
MRGBP_+_61425886	0.00250308	0.00124332	0.0018732
MRGBP_+_61425889
MRGBP_+_61425898	-0.0057535	0.0140464	0.00414645
MRGBP_+_61425899	-0.0473929	-0.0289648	-0.0381788
MRGBP_+_61425914
MRGBP_+_61425915
MRGBP_+_61425916	-0.0255631
MRGBP_+_61425966	-0.00178732	0.0105979	0.00440529
MRGBP_+_61425975	0.0124664	0.0177378	0.0151021
MRGBP_+_61425983	0.0209882	0.0315437	0.0262659
MRGBP_+_61425999	-0.051706	0.00777984	-0.0219631
MRGBP_+_61426034	0.0302936	0.0242278	0.0272607
MRGBP_+_61426035	0.0254282	-0.00512096	0.0101536
MRGBP_+_61426036	0.00821522	0.0325512	0.0203832
MRGBP_+_61426039	0.0190982	0.036738	0.0279181
MRGBP_+_61426044	-0.0346441	0.00850131	-0.0130714
MRGBP_+_61426049	-0.0106261	-0.0085799	-0.00960302
MRGBP_+_61426050	-0.0732809	0.0423099	-0.0154855
MRGBP_+_61426055	-0.0248537	-0.0195361	-0.0221949
MRGBP_+_61426056	-0.0188187	0.033603	0.00739217
MRGBP_+_61426068	-0.0265032	-0.0545622	-0.0405327
MRGBP_+_61426069	-0.0397156	0.0272274	-0.00624409
MRGBP_+_61426075
MRGBP_+_61426111	0.015973	0.0779493	0.0469611
MRGBP_+_61426143	0.0278505
MRGBP_+_61426144	0.00818108	-0.0290261	-0.0104225
MRGBP_+_61426186	0.0363562	-0.0318295	0.00226333
MRGBP_+_61426218	-0.036482	0.0134779	-0.0115021
MRGBP_+_61426221	0.0125539	-0.010726	0.000913958
MRGBP_+_61426379	0.0482653	0.00074101	0.0245032
MRGBP_+_61426541	-0.0238074	0.0333251	0.00475886
MRGBP_+_61426546	-0.0294282	0.0292277	-0.000100233
MRGBP_+_61426547	0.0278505	-0.0268341	0.000508215
MRGBP_+_61426548	-0.00688425	0.00930691	0.00121133
MRGBP_+_61426552	0.0113692	-0.00184057	0.0047643
MRGBP_+_61426580	-0.0122409	0.0416582	0.0147087
MRGBP_+_61426581	-0.0337377	-0.0324476	-0.0330927
MRGBP_+_61426582	-0.0157213	0.0274513	0.00586499
MRGBP_+_61426587	0.0112462	0.00982937	0.0105378
MRGBP_+_61426616	0.00305836	-0.0413355	-0.0191386
MRGBP_+_61426628	-0.0266138	-0.000237597	-0.0134257
MRGBP_+_61426643	0.0228001	0.0433114	0.0330558
MRGBP_+_61426657	0.00180745	-0.00155974	0.000123855
MRGBP_+_61426705	0.00217528	-0.0195271	-0.0086759
MRGBP_+_61426710	0.0146866	-0.011557	0.00156478
MRGBP_+_61426711	-0.0137861	0.0571315	0.0216727
MRGBP_+_61426719	0.0242248	0.0229471	0.0235859
MRGBP_+_61426726	0.0291737	-0.0123255	0.00842408
MRGBP_+_61426761	0.0114201	0.00817575	0.00979792
MRGBP_+_61426780	0.00958217	0.0680574	0.0388198
MRGBP_+_61426787	-0.0152246	0.0179821	0.00137874
MRGBP_+_61426788	-0.025038	0.00584265	-0.00959766
MRGBP_+_61426789	-0.00169682	0.00066299	-0.000516915
MRGBP_+_61426803	0.0254438	-0.00531489	0.0100644
MRGBP_+_61426805	-0.0155279	0.0496883	0.0170802
MRGBP_+_61426842	0.00965778	-0.0213251	-0.00583366
MRGBP_+_61426843	-0.000830487	0.0231499	0.0111597
MRGBP_+_61426847		0.0166937
MRGBP_+_61426853	-0.0497342	0.0120555	-0.0188393
MRGBP_+_61426866	0.0106954	0.0205466	0.015621
MRGBP_+_61426881	-0.0232148	-0.0150359	-0.0191253
MRGBP_+_61426882	-0.0050429	-0.000759348	-0.00290112
MRGBP_+_61426902	-0.030486	0.0326435	0.00107877
MRGBP_+_61426917	0.0017386	0.027885	0.0148118
MRGBP_+_61426959	0.014418	0.00912677	0.0117724
MRGBP_+_61426960	-0.0151169	0.0125684	-0.00127426
MRGBP_+_61426968	0.0353319	0.000788894	0.0180604
MRGBP_+_61426981	-0.00647031	0.0762387	0.0348842
MRGBP_+_61426993	0.0359801	-0.0491088	-0.00656438
MRGBP_+_61426999	-0.00256609	0.0386258	0.0180298
MRGBP_+_61427000	-0.0337458	-0.0256374	-0.0296916
MRGBP_+_61427005	-0.0155368	-0.00218366	-0.00886024
MRGBP_+_61427006	-0.00951689	-0.0138374	-0.0116772
MRGBP_+_61427023	-0.0116614	-0.0119205	-0.0117909
MRGBP_+_61427024	-0.00283788	0.0207383	0.00895019
MRGBP_+_61427025	-0.0118827	0.0366799	0.0123986
MRGBP_+_61427029	-0.0106892	-0.0461892	-0.0284392
MRGBP_+_61427065	0.01712	0.00971551	0.0134178
MRGBP_+_61427066	-0.0837292	0.0144334	-0.0346479
MRGBP_+_61427067	-0.0184312	0.0210863	0.00132757
MRGBP_+_61427096	-0.0137929	0.0201072	0.00315714
MRGBP_+_61427113	0.0147249	0.0180106	0.0163677
MRGBP_+_61427450	-0.0549824	-0.0283524	-0.0416674
MRGBP_+_61427456	-0.0817596	-0.0425322	-0.0621459
MRGBP_+_61427515	-0.0790502	0.0071167	-0.0359668
MRGBP_+_61427708	-0.043857	0.0176826	-0.0130872
MRGBP_+_61427709	-0.0673095	-0.035811	-0.0515603
MRGBP_+_61427710	0.038936	0.0492139	0.0440749
MRGBP_+_61427724	-0.0381304	0.00934398	-0.0143932
MRGBP_+_61427725	-0.0151868	0.00818548	-0.00350067
MRGBP_+_61427731	-0.0235614	0.00603344	-0.00876397
MRGBP_+_61427742	-0.0053986	-0.0392966	-0.0223476
MRGBP_+_61427748	0.0133892	0.00477317	0.00908117
MRGBP_+_61427754	0.0372305	0.0166937	0.0269621
MRGBP_+_61427766
MRGBP_+_61427767	0.0200759	-0.0969407	-0.0384324
MRGBP_+_61427779	-0.0238958	-0.0273138	-0.0256048
MRGBP_+_61427794	0.0310684	0.0132667	0.0221676
MRGBP_+_61427795	-0.00469326	0.00632286	0.000814802
MRGBP_+_61427798	-0.0162723	-0.0308398	-0.023556
MRGBP_+_61427800	0.0210717	0.00505834	0.013065
MRGBP_+_61427810	-0.00775859	0.0200147	0.00612805
MRGBP_+_61427828	0.0532455	0.0140924	0.0336689
MRGBP_+_61427833	0.00176946	-0.0485088	-0.0233697
MRGBP_+_61427839	-0.0367327	-0.0279035	-0.0323181
MRGBP_+_61427840	-0.0830791	-0.0432424	-0.0631608
MRGBP_+_61427885	-0.0685357	-0.0443909	-0.0564633
MRGBP_+_61427906	-0.0122789	-0.0660642	-0.0391715
MRGBP_+_61427923	0.0211637	-0.0182183	0.00147269
MRGBP_+_61427936	-0.00775859	0.0105979	0.00141966
MRGBP_+_61427944	0.0559808	0.0266311	0.0413059
MRGBP_+_61427971	0.0127952	-0.003208	0.00479362
MRGBP_+_61427972	0.0219945	0.0164363	0.0192154
MRGBP_+_61427988	-0.0375116	0.0114863	-0.0130127
MRGBP_+_61427994	-0.0303669	-0.0132926	-0.0218298
MRGBP_+_61427999	0.064109	0.0109073	0.0375082
MRGBP_+_61428009	-0.0265533	-0.0156293	-0.0210913
MRGBP_+_61428016	0.0255404	0.020896	0.0232182
MRGBP_+_61428017	-0.00854523	-0.0834192	-0.0459822
MRGBP_+_61428031	0.0274059	-0.00358186	0.011912
MRGBP_+_61428086	0.00764343	-0.00941935	-0.000887961
MRGBP_+_61428101	0.00518111	0.00779082	0.00648596
MRGBP_+_61428107	-0.00173417	-0.0430061	-0.0223701
MRGBP_+_61428117	0.0173427	-0.0117175	0.00281263
MRGBP_+_61428118	-0.0508992	0.0355349	-0.00768213
MRGBP_+_61428122	-0.0177886	0.030797	0.00650423
MRGBP_+_61428127	-0.0123682	0.0274871	0.00755947
MRGBP_+_61428128	-0.0561469	-0.0232494	-0.0396982
MRGBP_+_61428133	-0.00283269	-0.0066186	-0.00472565
MRGBP_+_61428141	-0.0343742	0.00627552	-0.0140493
MRGBP_+_61428147	0.0110523	0.00783918	0.00944572
MRGBP_+_61428170	0.0183789	-0.0138143	0.00228232
MRGBP_+_61428171	-0.000549484	-0.0338512	-0.0172003
MRGBP_+_61428172	-0.00125311	0.0269304	0.0128387
MRGBP_+_61428173	0.0217403	-0.024046	-0.00115286
MRGBP_+_61428176	0.00656439	0.00765318	0.00710879
MRGBP_+_61428177	-0.0050093	-0.00787618	-0.00644274
MRGBP_+_61428184	0.00868483	0.033076	0.0208804
MRGBP_+_61428185	0.0109465	0.0206054	0.015776
MRGBP_+_61428207	0.0217403	-0.00435492	0.00869267
MRGBP_+_61428210	0.0116307	-0.00855711	0.00153681
MRGBP_+_61428211	0.0259535	-0.0139549	0.00599926
MRGBP_+_61428217	-0.0390455	0.0557309	0.0083427
MRGBP_+_61428218	0.0119433	0.0259187	0.018931
MRGBP_+_61428219	0.0543436	-0.0487731	0.00278524
MRGBP_+_61428223	0.0068016	-0.0122755	-0.00273695
MRGBP_+_61428224	0.0119822	0.0264775	0.0192298
MRGBP_+_61428225	0.0118628	-0.0137229	-0.000930051
MRGBP_+_61428226	-0.0167509	0.0274037	0.00532639
MRGBP_+_61428234	0.0326252	-0.0103848	0.0111202
MRGBP_+_61428243	0.0371053	-7.04e-05	0.0185175
MRGBP_+_61428244	0.0125539	-0.0127797	-0.000112913
MRGBP_+_61428268	0.000768076	0.0284183	0.0145932
MRGBP_+_61428269	-0.00096911	0.0385836	0.0188072
MRGBP_+_61428274	0.0252008	-0.0254063	-0.000102738
MRGBP_+_61428330	-0.019488	-0.0036054	-0.0115467
MRGBP_+_61428346	-0.018527	0.0155167	-0.00150515
MRGBP_+_61428349	0.0178153	0.0288171	0.0233162
MRGBP_+_61428351	-0.00775859	0.0378059	0.0150237
MRGBP_+_61428411	-0.0104523	-0.0345071	-0.0224797
MRGBP_+_61428418	0.0102241	-0.00180009	0.004212
MRGBP_+_61428423	0.0252656	0.0393769	0.0323213
MRGBP_+_61428447	0.0228903	0.00819353	0.0155419
MRGBP_+_61428453	-0.00660416	-0.0110767	-0.00884044
MRGBP_+_61428454	-0.00999958	-0.0140028	-0.0120012
MRGBP_+_61428455	0.0156595	-0.0588	-0.0215702
MRGBP_+_61428468	0.0111285	0.0233164	0.0172225
MRGBP_+_61428477	-0.0248034	-0.0152158	-0.0200096
MRGBP_+_61428507	0.0463045	0.00820607	0.0272553
MRGBP_+_61428528	-0.0411473	0.0388934	-0.00112699
MRGBP_+_61428529	-0.0182733	-0.0101416	-0.0142074
MRGBP_+_61428533	0.0190752	0.00928361	0.0141794
MRGBP_+_61428549	0.0355304	-0.00450194	0.0155142
MRGBP_+_61428560	-0.0233974	0.0317144	0.0041585
MRGBP_+_61428588	0.0104058	0.038961	0.0246834
MRGBP_+_61428589	-0.0142325	-0.0149761	-0.0146043
MRGBP_+_61428596	0.0248358	-0.0254695	-0.000316849
MRGBP_+_61428597	-0.0335584	-0.0178202	-0.0256893
MRGBP_+_61428600	0.0270056	-0.00344179	0.0117819
MRGBP_+_61428601	-0.0204669	0.0398375	0.00968533
MRGBP_+_61428607	0.000846717	0.0105979	0.00572231
MRGBP_+_61428610	0.0199272	-0.0103848	0.0047712
MRGBP_+_61428611	0.00200206	0.00190577	0.00195392
MRGBP_+_61428627	0.0202047	0.0422687	0.0312367
MRGBP_+_61428628	-0.0124103	-0.0205454	-0.0164779
MRGBP_+_61428635	0.051787	0.00996944	0.0308782
MRGBP_+_61428672	0.0113219	0.0258204	0.0185712
MRGBP_+_61428711	-0.0015268	0.00224891	0.000361053
MRGBP_+_61428720	0.00628976	-0.00842601	-0.00106813
MRGBP_+_61428772	0.0290455	0.0157741	0.0224098
MRGBP_+_61428773	0.0146866	-0.0425322	-0.0139228
MRGBP_+_61428792	-0.00212384	0.0340889	0.0159825
MRGBP_+_61428807	-0.00193513	0.0296136	0.0138392
MRGBP_+_61428808	0.0517475	-0.00323778	0.0242549
MRGBP_+_61428825	-0.0351724	0.0227811	-0.00619564
MRGBP_+_61428849	-0.0130574	0.05744	0.0221913
MRGBP_+_61428855	-0.0142116	0.0123335	-0.000939045
MRGBP_+_61428986	-0.00175531	0.00783918	0.00304193
MRGBP_+_61428987	0.00160216	-0.00714145	-0.00276964
MRGBP_+_61429007	-0.0473929	-0.00201772	-0.0247053
MRGBP_+_61429016	0.0140591	0.0279296	0.0209944
MRGBP_+_61429017
MRGBP_+_61429044	-0.0727326	0.0231961	-0.0247682
MRGBP_+_61429045	-0.0808764	-0.000708361	-0.0407924
MRGBP_+_61429060	-0.046782	0.0286021	-0.00908994
MRGBP_+_61429106	0.0463045	-0.101487	-0.0275913
MRGBP_+_61429175
MRGBP_+_61429202	0.0201	-0.0137014	0.00319928
MRGBP_+_61429228	-0.00307965	-0.0257816	-0.0144306
MRGBP_+_61429327	0.00183807	-0.0104126	-0.00428726
MRGBP_+_61429331	0.0275126	-0.0151	0.0062063
MRGBP_+_61429348	-0.0234633	-0.00384684	-0.0136551
MRGBP_+_61429353	-0.0239404	0.0535894	0.0148245
MRGBP_+_61429357	-0.0334796	0.0105979	-0.0114408
MRGBP_+_61429380	-0.0348843	-0.0656637	-0.050274
MRGBP_+_61429381	-0.0187239	1.79e-05	-0.00935298
MRGBP_+_61429439	0.00100095	0.0190547	0.0100278
MRGBP_+_61429451	-0.0915747	-0.0314522	-0.0615135
MRGBP_+_61429462	-0.0317315	0.012959	-0.00938626
MRGBP_+_61429463	0.0333491	0.0283749	0.030862
MRGBP_+_61429467	-0.0143174	0.0028421	-0.00573766
MRGBP_+_61429473	-0.00588059	0.0298577	0.0119886
MRGBP_+_61429474	-0.00133151	0.00624419	0.00245634
MRGBP_+_61429492	0.0259875	0.0542515	0.0401195
MRGBP_+_61429496	0.00714723	0.0020989	0.00462306
MRGBP_+_61429520	-0.0660549	0.00753518	-0.0292599
MRGBP_+_61429532	0.0561857	-0.00619368	0.024996
MRGBP_+_61429551	-0.0485508	-0.0513513	-0.0499511
MRGBP_+_61429552	0.00151173	0.0482943	0.024903
MRGBP_+_61429562	-0.00196046	-0.0225702	-0.0122653
MRGBP_+_61429565	-0.000604753	-0.0102358	-0.00542026
MRGBP_+_61429636	0.00667017	0.0194585	0.0130643
MRGBP_+_61429645	0.0298731	-0.000104769	0.0148842
MRGBP_+_61429646	-0.00862723	0.024063	0.0077179
MRGBP_+_61429659	-0.00990922	-0.0152158	-0.0125625
MRGBP_+_61429660	-0.0136856	0.0251591	0.00573673
MRGBP_+_61429663	0.00916584	0.0134779	0.0113219
MRGBP_+_61429678	-0.00639103	0.0573348	0.0254719
MRGBP_+_61429692	0.00835931	-0.0134205	-0.00253059
MRGBP_+_61429699	-0.0147047	-0.0244547	-0.0195797
MRGBP_+_61429724	-0.0124375	-0.00543276	-0.00893514
MRGBP_+_61429725	0.0122079	0.0174961	0.014852
MRGBP_+_61429728	0.0073522	0.0153633	0.0113578
MRGBP_+_61429729	0.0354742	0.00615562	0.0208149
MRGBP_+_61429748	0.00235335	0.0249068	0.0136301
MRGBP_+_61429787	0.0334851	0.014655	0.02407
MRGBP_+_61429794	-0.00942531	0.00723454	-0.00109539
MRGBP_+_61429818	0.0354139	0.0128768	0.0241454
MRGBP_+_61429844	-0.00775859	-0.0366198	-0.0221892
MRGBP_+_61429849	-0.063797	-0.0210028	-0.0423999
MRGBP_+_61429850	0.00407737	-0.0181729	-0.00704776
MRGBP_+_61429956	-0.00775859	-0.012902	-0.0103303
MRGBP_+_61429962
MRGBP_+_61429968	0.0120311	-0.00283521	0.00459796
MRGBP_+_61429985		-0.0296331
MRGBP_+_61429989
MRGBP_+_61430098	-0.00845124	-0.026407	-0.0174291
MRGBP_+_61430136	-0.0558415	-0.0319019	-0.0438717
MRGBP_+_61430137	0.00298569	-0.00612678	-0.00157055
MRGBP_+_61430138	0.00610698	-0.0146022	-0.00424762
MRGBP_+_61430141	-0.0184312	0.026893	0.00423093
MRGBP_+_61430142	0.033509	-0.0168343	0.00833737
MRGBP_+_61430169	0.00393572	-0.00438472	-0.000224501
MRGBP_+_61430172	0.00515498	-0.0489254	-0.0218852
MRGBP_+_61430224	0.0156439	0.010369	0.0130065
MRGBP_+_61430254	-0.0195659	0.0460733	0.0132537
MRGBP_+_61430259	0.000846717	-0.010766	-0.00495963
MRGBP_+_61430264	0.00157874	-0.0232494	-0.0108353
MRGBP_+_61430268	0.0292861	-0.0263196	0.00148326
MRGBP_+_61430269	-0.0202436	0.063728	0.0217422
MRGBP_+_61430270	0.0276692	-0.0346414	-0.00348611
MRGBP_+_61430281
MRGBP_+_61430284	-0.0371246	-0.00483579	-0.0209802
MRGBP_+_61430287	-0.00656274	0.0338804	0.0136588
MRGBP_+_61430317	0.0100459	-0.0174171	-0.00368556
MRGBP_-_61425352	0.0724216	-0.00153498	0.0354433
MRGBP_-_61425369	0.0473108	-0.0212365	0.0130371
MRGBP_-_61425375	0.00701695	-0.0257585	-0.00937076
MRGBP_-_61425382	-0.0015558	-0.02284	-0.0121979
MRGBP_-_61425421	0.0162768	0.00641113	0.011344
MRGBP_-_61425450	0.0208787	0.00320569	0.0120422
MRGBP_-_61425453	-0.0122789	0.0458899	0.0168055
MRGBP_-_61425456		0.0403504
MRGBP_-_61425457	0.0320048	0.0213536	0.0266792
MRGBP_-_61425475	0.0193252	-0.0285294	-0.00460208
MRGBP_-_61425481		-0.00987622
MRGBP_-_61425492	-0.00950157	0.0311785	0.0108385
MRGBP_-_61425546	-0.0390711	0.00259328	-0.0182389
MRGBP_-_61425564	0.00331718	-0.0137699	-0.00522639
MRGBP_-_61425584	0.00609496	-0.0080153	-0.000960169
MRGBP_-_61425592	0.045619	-0.00902926	0.0182948
MRGBP_-_61425600	-0.0386416	-0.0138034	-0.0262225
MRGBP_-_61425606	0.043225	-0.00750462	0.0178602
MRGBP_-_61425609	0.0330645	-0.00660656	0.013229
MRGBP_-_61425610	0.00402977	-0.0183565	-0.00716338
MRGBP_-_61425615	-0.0502199	-0.00534864	-0.0277843
MRGBP_-_61425623	-0.0160516	0.0259045	0.00492646
MRGBP_-_61425624	-0.0168438	-0.00281672	-0.00983026
MRGBP_-_61425629	0.00911677	0.0237929	0.0164549
MRGBP_-_61425630	0.0559263	0.000641098	0.0282837
MRGBP_-_61425631	-0.0148244	-0.0291712	-0.0219978
MRGBP_-_61425651	-0.0181537	-0.0469248	-0.0325393
MRGBP_-_61425655	0.00784391	-0.00134132	0.0032513
MRGBP_-_61425720	-0.05156	-0.0465153	-0.0490377
MRGBP_-_61425723	0.00437122	-0.00848602	-0.0020574
MRGBP_-_61425743	0.0355205	-0.0360941	-0.00028681
MRGBP_-_61425759	0.0126295	0.0260316	0.0193306
MRGBP_-_61425762	0.0376191	0.0326765	0.0351478
MRGBP_-_61425814	-0.0262026	0.00301296	-0.0115948
MRGBP_-_61425861	-0.00884705	-0.036139	-0.022493
MRGBP_-_61425867	0.0210717	0.0410796	0.0310756
MRGBP_-_61425884	-0.00425876	0.0286778	0.0122095
MRGBP_-_61425885	0.0367454	0.0692553	0.0530003
MRGBP_-_61425904	-0.0150465	-0.00927808	-0.0121623
MRGBP_-_61425926	0.0165514	-0.0198275	-0.00163806
MRGBP_-_61425927	-0.0126432	0.0259986	0.00667768
MRGBP_-_61425935	0.0072648	0.0139154	0.0105901
MRGBP_-_61425938	0.0284549	0.0052997	0.0168773
MRGBP_-_61425942	0.018998	-0.0146022	0.0021979
MRGBP_-_61425943	-0.039203	0.00318297	-0.01801
MRGBP_-_61425949	-0.0278687	0.0223722	-0.00274824
MRGBP_-_61425952	-0.0399733	-0.00850134	-0.0242373
MRGBP_-_61425959	-0.0258129	-0.0121018	-0.0189574
MRGBP_-_61425969	0.0159327	0.012959	0.0144458
MRGBP_-_61425973	0.0120074	0.00489556	0.0084515
MRGBP_-_61425978	-0.048016	0.0296136	-0.0092012
MRGBP_-_61426021	0.023101	-0.0321363	-0.00451766
MRGBP_-_61426022	-0.00169682	-0.00266987	-0.00218335
MRGBP_-_61426023	-0.0289355	-0.0191596	-0.0240476
MRGBP_-_61426026	-0.0187239	0.0110474	-0.00383823
MRGBP_-_61426027	0.0221808	0.0287654	0.0254731
MRGBP_-_61426059	0.00314171	-0.0287263	-0.0127923
MRGBP_-_61426090	-0.0275483	-0.0113347	-0.0194415
MRGBP_-_61426091	0.0319265	0.00990276	0.0209146
MRGBP_-_61426092	-0.0176398	-0.0124939	-0.0150669
MRGBP_-_61426099	0.018998	0.00765318	0.0133256
MRGBP_-_61426165	0.01042	-0.00738024	0.00151986
MRGBP_-_61426168	0.0236508	-0.00554988	0.00905048
MRGBP_-_61426169	-0.000919348	-0.0447222	-0.0228208
MRGBP_-_61426170	-0.0270957	0.0161747	-0.00546052
MRGBP_-_61426191	-0.0850692	-0.0541874	-0.0696283
MRGBP_-_61426238		-0.082036
MRGBP_-_61426247	-0.0265936	0.00402986	-0.0112819
MRGBP_-_61426248	0.0244868	0.0206054	0.0225461
MRGBP_-_61426622	-0.0149677	0.0506554	0.0178438
MRGBP_-_61426637	-0.000137317	-0.00825726	-0.00419729
MRGBP_-_61426653	-0.0248034	0.0537931	0.0144949
MRGBP_-_61426745	0.017683	0.0332547	0.0254689
MRGBP_-_61426755	-0.016208	0.0092258	-0.00349112
MRGBP_-_61426769	0.00153225	-0.00180944	-0.000138595
MRGBP_-_61426783	0.0135259	0.0399718	0.0267488
MRGBP_-_61426784	0.0148951	0.0222015	0.0185483
MRGBP_-_61426808	0.0350299	0.014835	0.0249325
MRGBP_-_61426809	0.0543667	0.04324	0.0488033
MRGBP_-_61426813	0.0112674	0.0462522	0.0287598
MRGBP_-_61426814	0.0358925	-0.0300432	0.00292463
MRGBP_-_61426815	0.0261587	0.0224109	0.0242848
MRGBP_-_61426816	-0.0127159	0.0277613	0.00752273
MRGBP_-_61426839	-0.0342863	0.00597148	-0.0141574
MRGBP_-_61426878	-0.0222134	0.0222615	2.4e-05
MRGBP_-_61426890	0.0285764	-0.0182557	0.00516035
MRGBP_-_61426914	0.000407389	-0.00302838	-0.0013105
MRGBP_-_61426929	0.00762599	0.0184649	0.0130454
MRGBP_-_61426934	-0.0099267	0.0156383	0.00285582
MRGBP_-_61426958	0.0293821	0.00191692	0.0156495
MRGBP_-_61426990	0.014773	0.0127889	0.0137809
MRGBP_-_61426991	0.0225451	0.0280952	0.0253201
MRGBP_-_61427028	-0.0063171	-0.0607459	-0.0335315
MRGBP_-_61427036	0.0203021	0.0356851	0.0279936
MRGBP_-_61427042	0.0102466	0.0266827	0.0184647
MRGBP_-_61427045	0.0265385	-0.000191024	0.0131737
MRGBP_-_61427051	-0.0035915	-0.0147845	-0.00918798
MRGBP_-_61427054	-0.00216325	-0.025255	-0.0137091
MRGBP_-_61427055	0.00222845	0.0233298	0.0127791
MRGBP_-_61427056	-0.00868776	0.0196955	0.00550385
MRGBP_-_61427060	-0.0265286	-0.0180308	-0.0222797
MRGBP_-_61427061	-0.0409188	-0.00255686	-0.0217378
MRGBP_-_61427074	0.0261944	-0.0141994	0.00599748
MRGBP_-_61427075	0.026697	0.0174854	0.0220912
MRGBP_-_61427102	0.013555	0.00420469	0.00887984
MRGBP_-_61427526	-0.0241059	-0.00118845	-0.0126472
MRGBP_-_61427689
MRGBP_-_61427690
MRGBP_-_61427691
MRGBP_-_61427694	0.0350299	-0.0468288	-0.00589943
MRGBP_-_61427704	-0.0305271	0.0139154	-0.00830585
MRGBP_-_61427713	0.0178056	0.0130543	0.0154299
MRGBP_-_61427716	-0.0103817	0.0220749	0.00584659
MRGBP_-_61427717	-0.00997475	0.014342	0.00218364
MRGBP_-_61427721	0.0597654	-0.0266832	0.0165411
MRGBP_-_61427722	-0.0296661	0.049491	0.00991245
MRGBP_-_61427736	0.0075301	-0.0173248	-0.00489733
MRGBP_-_61427782	0.0219945	-0.0134596	0.00426743
MRGBP_-_61427785	-0.0300932	-0.00258482	-0.016339
MRGBP_-_61427818	0.0248915	-0.0098307	0.00753042
MRGBP_-_61427827	0.0776006	-0.0122052	0.0326977
MRGBP_-_61427846	0.00318362	-0.0484624	-0.0226394
MRGBP_-_61427861	-0.0920966	-0.0309473	-0.0615219
MRGBP_-_61427865	-0.00267851	0.0330848	0.0152031
MRGBP_-_61427866	-0.00555464	-0.0153242	-0.0104394
MRGBP_-_61427872	-0.0301579	-0.0186417	-0.0243998
MRGBP_-_61427878	-0.0152095	-0.0392697	-0.0272396
MRGBP_-_61427879	0.0047118	0.0105979	0.00765485
MRGBP_-_61427884	-0.0177886	-0.0141994	-0.015994
MRGBP_-_61427890	0.0171804	-0.0290261	-0.00592288
MRGBP_-_61427912	0.0426107	-0.0214772	0.0105668
MRGBP_-_61427920	-0.0164198	-0.00941935	-0.0129196
MRGBP_-_61427921	-0.0269922	-0.0160596	-0.0215259
MRGBP_-_61427926	-0.0445931	0.0190547	-0.0127692
MRGBP_-_61427927	-0.00985841	-0.0513694	-0.0306139
MRGBP_-_61427928	0.0200043	0.023497	0.0217507
MRGBP_-_61427932	-0.0669704	0.0231499	-0.0219103
MRGBP_-_61427950	0.000577623	-0.0163519	-0.00788714
MRGBP_-_61427962	0.0283801	0.000283417	0.0143318
MRGBP_-_61427977	-0.020971	-0.0397735	-0.0303722
MRGBP_-_61427980	0.0336597	-0.0706753	-0.0185078
MRGBP_-_61427983	0.0459305	0.00646397	0.0261972
MRGBP_-_61428007		0.0482943
MRGBP_-_61428008	-0.0190787	0.0657916	0.0233564
MRGBP_-_61428023	-0.0360336	0.012062	-0.0119858
MRGBP_-_61428051	-0.00113558	-0.00424421	-0.00268989
MRGBP_-_61428053	-0.0426758	-0.0293315	-0.0360037
MRGBP_-_61428057	0.0281973	-0.00445542	0.0118709
MRGBP_-_61428058	-0.0111174	0.0402618	0.0145722
MRGBP_-_61428073	0.00862222	-0.0343985	-0.0128882
MRGBP_-_61428075	0.00378037	-0.0679734	-0.0320965
MRGBP_-_61428078	-0.0509754	-0.00893096	-0.0299532
MRGBP_-_61428079	-0.0330495	0.0293926	-0.00182848
MRGBP_-_61428132	0.0332194	-0.00483579	0.0141918
MRGBP_-_61428161	-0.00309783	0.00843199	0.00266708
MRGBP_-_61428162	0.008562	-0.0186417	-0.00503985
MRGBP_-_61428203	-0.00946805	0.0274163	0.0089741
MRGBP_-_61428241	-0.0214853	0.0356716	0.00709316
MRGBP_-_61428433	0.00191769	0.0435289	0.0227233
MRGBP_-_61428496	0.0151552	0.0330243	0.0240898
MRGBP_-_61428519	-0.0226813	0.0517428	0.0145308
MRGBP_-_61428522	0.0283398	0.033603	0.0309714
MRGBP_-_61428526	-0.0234633	-0.0288955	-0.0261794
MRGBP_-_61428538	0.0146497	-0.0250349	-0.00519259
MRGBP_-_61428577	-0.0034338	0.0202334	0.00839982
MRGBP_-_61428583	0.0822603	-0.0337933	0.0242335
MRGBP_-_61428617	0.0872825	-0.0328215	0.0272305
MRGBP_-_61428618	0.00206663	0.0228531	0.0124599
MRGBP_-_61428619	-0.00408012	-0.0222169	-0.0131485
MRGBP_-_61428620	0.0355829	-0.0108476	0.0123676
MRGBP_-_61428688	-0.00989201	-0.0307899	-0.0203409
MRGBP_-_61428689	0.0179624	-0.0236305	-0.00283402
MRGBP_-_61428709	0.00521486	-0.0140028	-0.00439398
MRGBP_-_61428748	0.0237605	0.0354216	0.0295911
MRGBP_-_61428799	0.0318518	-0.00820448	0.0118236
MRGBP_-_61428832	0.0415298	0.0360391	0.0387845
MRGBP_-_61428835	-0.0538077	-0.00680627	-0.030307
MRGBP_-_61428845	-0.015468	-0.038282	-0.026875
MRGBP_-_61428846	-0.00954836	0.0164599	0.00345576
MRGBP_-_61428892	-0.0169578	0.0457743	0.0144083
MRGBP_-_61428906	0.0163991	0.00335657	0.00987785
MRGBP_-_61428907	0.00237307	0.0174961	0.00993457
MRGBP_-_61428930	0.00961045	0.0293029	0.0194567
MRGBP_-_61428958		-0.0354475
MRGBP_-_61428961	-0.00161299	0.0302398	0.0143134
MRGBP_-_61429011	0.024538	0.00529212	0.0149151
MRGBP_-_61429015	-0.0526224	-0.00738024	-0.0300013
MRGBP_-_61429033	-0.0332331	-0.0196858	-0.0264595
MRGBP_-_61429074	0.080038	-0.0176852	0.0311764
MRGBP_-_61429087	0.0190982	-0.0229802	-0.00194099
MRGBP_-_61429125	-0.026792	-0.00698647	-0.0168893
MRGBP_-_61429144	0.00607099	-0.0238955	-0.00891224
MRGBP_-_61429153	0.0359339	0.0176068	0.0267704
MRGBP_-_61429162	0.0136783	-0.00483579	0.00442124
MRGBP_-_61429170		-0.0309057
MRGBP_-_61429171	0.0887658	-0.023084	0.0328409
MRGBP_-_61429188	-0.0285128	-0.00975457	-0.0191337
MRGBP_-_61429192	0.00201123	0.0225492	0.0122802
MRGBP_-_61429216	0.015694	-0.0408414	-0.0125737
MRGBP_-_61429232	0.0102359	0.00397661	0.00710627
MRGBP_-_61429257	0.0500912	0.0392538	0.0446725
MRGBP_-_61429264	-0.0421365	0.0408046	-0.000665954
MRGBP_-_61429265	-0.0192354	0.0284778	0.00462117
MRGBP_-_61429295	-0.0054193	0.0368928	0.0157367
MRGBP_-_61429301	-0.0261301	0.0222615	-0.0019343
MRGBP_-_61429316	0.00961045	0.0472502	0.0284303
MRGBP_-_61429346	-0.0262371	-0.0262244	-0.0262307
MRGBP_-_61429374	-0.00862723	-0.00626788	-0.00744755
MRGBP_-_61429387	-0.0386661	0.0207383	-0.0089639
MRGBP_-_61429403
MRGBP_-_61429406	0.0016257	-0.0402922	-0.0193333
MRGBP_-_61429479	0.0179332	0.0326297	0.0252814
MRGBP_-_61429489	0.00167747	0.0397826	0.02073
MRGBP_-_61429503	0.00716409	0.015497	0.0113305
MRGBP_-_61429517	-0.020028	-0.0384751	-0.0292515
MRGBP_-_61429538	-0.0291754	0.00855045	-0.0103125
MRGBP_-_61429539	-0.0203666	-0.0568411	-0.0386039
MRGBP_-_61429570	-0.0263073	0.0127012	-0.00680304
MRGBP_-_61429571	-0.00434578	-0.0013051	-0.00282544
MRGBP_-_61429572	-0.0361619	0.00700768	-0.0145771
MRGBP_-_61429587	0.0234412	0.0317205	0.0275808
MRGBP_-_61429599	-0.0355931
MRGBP_-_61429608	-0.0319744	0.0266786	-0.00264791
MRGBP_-_61429609	-0.00728154	-0.0155824	-0.011432
MRGBP_-_61429613	-0.00482801	0.0231499	0.00916094
MRGBP_-_61429626	-0.0403639	-0.00442694	-0.0223954
MRGBP_-_61429677	-0.0214965	-0.0342694	-0.0278829
MRGBP_-_61429686	0.0400602	-0.00483579	0.0176122
MRGBP_-_61429687	0.0224561	-0.0413133	-0.00942858
MRGBP_-_61429743	-0.0122284	0.0346325	0.0112021
MRGBP_-_61429869
MRGBP_-_61429976	-0.0478094	-0.0106371	-0.0292232
MRGBP_-_61430010	0.0281654	-0.0174973	0.00533404
MRGBP_-_61430020	-0.0389583	0.00455836	-0.0172
MRGBP_-_61430025	-0.00302427	0.00297286	-2.57e-05
MRGBP_-_61430031	-0.0260963	0.0160933	-0.00500146
MRGBP_-_61430036	0.0100459	0.0175657	0.0138058
MRGBP_-_61430040	-0.055069	0.0445768	-0.00524613
MRGBP_-_61430041	-0.0292907	0.0133566	-0.00796702
MRGBP_-_61430070	0.00370063	0.00679953	0.00525008
MRGBP_-_61430081
MRGBP_-_61430112	-0.0184884	-0.0264142	-0.0224513
MRGBP_-_61430113	0.0466382	0.023845	0.0352416
MRGBP_-_61430157	-0.0255631	-0.0135168	-0.0195399
MRGBP_-_61430160	0.0331396	-0.0109315	0.011104
MRGBP_-_61430175	0.0222636	0.00627552	0.0142695
MRGBP_-_61430181	0.00277341	0.0551029	0.0289381
MRGBP_-_61430186	0.00212267	-0.00298759	-0.000432461
MRGBP_-_61430223	-0.0203866	0.0052488	-0.00756888
MRGBP_-_61430246	-0.038428	0.00191692	-0.0182556
MRGBP_-_61430258	-0.025472	-0.0415507	-0.0335113
MRGBP_-_61430280	-0.00708003	-0.0102163	-0.00864815
MRGBP_-_61430293	-0.0138666	-0.0220454	-0.017956
MRP63_+_21749828	-0.0234633	0.0273334	0.00193503
MRP63_+_21749924	0.0574223	0.00420469	0.0308135
MRP63_+_21749925	-0.032852	-0.0175183	-0.0251851
MRP63_+_21749926	-0.0177069	-0.0165902	-0.0171486
MRP63_+_21750005	0.000846717	-0.000260536	0.000293091
MRP63_+_21750261	-0.00942012	-0.00994424	-0.00968218
MRP63_+_21750318	-0.0327835	0.0105979	-0.0110928
MRP63_+_21750329	-0.03181	-0.00724017	-0.0195251
MRP63_+_21750330	-0.00129255	-0.0127115	-0.00700203
MRP63_+_21750348	0.00946998	0.0223366	0.0159033
MRP63_+_21750355	0.00389802	-0.0258399	-0.010971
MRP63_+_21750377	-0.0229192	0.0131144	-0.0049024
MRP63_+_21750378	-0.00404598	-0.0112758	-0.0076609
MRP63_+_21750381	0.0140185	-0.0127455	0.000636521
MRP63_+_21750388	-0.0164244	0.0212721	0.00242388
MRP63_+_21750400	-0.0168532	0.0195427	0.00134477
MRP63_+_21750404	-0.0212916	0.00884985	-0.00622087
MRP63_+_21750409	-0.0127159	-0.0272981	-0.020007
MRP63_+_21750418	0.0293876	0.0209597	0.0251737
MRP63_+_21750429	-0.0217622	0.00182844	-0.00996687
MRP63_+_21750445	0.00161551	-0.0215217	-0.0099531
MRP63_+_21750465	0.00508581	-0.0169581	-0.00593617
MRP63_+_21750466	0.0109039	0.00595628	0.0084301
MRP63_+_21750476	0.00296038	-0.00348906	-0.00026434
MRP63_+_21750477	0.0127952	-0.0233749	-0.00528981
MRP63_+_21750478	-0.0146996	-0.0224805	-0.0185901
MRP63_+_21750490	-0.0079919	-0.0118858	-0.00993886
MRP63_+_21750491	0.0151154	0.0244867	0.0198011
MRP63_+_21750496	-0.00611919	-0.0294961	-0.0178077
MRP63_+_21750499	-0.0265378	0.00887212	-0.00883282
MRP63_+_21750500	-0.00954357	-0.0171901	-0.0133668
MRP63_+_21750503	0.00212267	0.00442254	0.0032726
MRP63_+_21750512	-0.0124239	0.000109515	-0.00615718
MRP63_+_21750519	0.0122709	-0.0118508	0.000210055
MRP63_+_21750524	0.0200126	0.00252211	0.0112673
MRP63_+_21750528	-0.00231555	-0.0222319	-0.0122737
MRP63_+_21750544	-0.00585715	0.00368704	-0.00108505
MRP63_+_21750549	0.00396767	0.00949925	0.00673346
MRP63_+_21750561	-0.00159676	-0.0180009	-0.00979885
MRP63_+_21750589	-0.0392777	0.0327775	-0.00325013
MRP63_+_21750590	-0.046117	0.0598979	0.00689048
MRP63_+_21750639	-0.0042263	0.00211227	-0.00105702
MRP63_+_21750674	-0.0658747	0.0430731	-0.0114008
MRP63_+_21750677	-0.0122409	-0.0230282	-0.0176346
MRP63_+_21750678	0.0141715	0.00181129	0.00799139
MRP63_+_21750681	-0.000333255	-0.0191352	-0.00973425
MRP63_+_21750702	0.00392795	0.0066912	0.00530957
MRP63_+_21750735	0.00992769	-0.0445328	-0.0173025
MRP63_+_21750750	-0.0436287	0.000486161	-0.0215713
MRP63_+_21750769	-0.0401321	-0.0368703	-0.0385012
MRP63_+_21750770	-0.0261597	-0.0491036	-0.0376316
MRP63_+_21750771	0.00212267	-0.0225018	-0.0101896
MRP63_+_21750779	-0.00527785	0.0121425	0.00343235
MRP63_+_21750780	-0.0268041	-0.0208302	-0.0238172
MRP63_+_21750781	-0.00930006	0.00163025	-0.00383491
MRP63_+_21750803	-0.0746453	-0.0800836	-0.0773645
MRP63_+_21750822	-0.0264666	-0.00404879	-0.0152577
MRP63_+_21750892	-0.180026	-0.24025	-0.210138
MRP63_+_21750922	-0.127943	-0.124043	-0.125993
MRP63_+_21750957	0.00494968	0.0331487	0.0190492
MRP63_+_21750958	0.0281025	0.0122581	0.0201803
MRP63_+_21750983	0.00527689	0.00672903	0.00600296
MRP63_+_21750996	0.000324853	0.0178464	0.0090856
MRP63_+_21751002	-0.0127437	0.0107016	-0.00102104
MRP63_+_21751006	-0.00731487	-0.0177212	-0.0125181
MRP63_+_21751011	-0.00495796	-0.029529	-0.0172435
MRP63_+_21751030	0.0128501	-0.0493942	-0.0182721
MRP63_+_21751036	-4.45e-05	-0.0191754	-0.00960996
MRP63_+_21751060	0.0146919	0.0113856	0.0130388
MRP63_+_21751072	-0.0146622	0.00656575	-0.00404824
MRP63_+_21751084	0.00645632	0.00736231	0.00690932
MRP63_+_21751091	0.0105562	0.00267378	0.006615
MRP63_+_21751092	0.00136508	0.0130781	0.00722161
MRP63_+_21751096	0.00668279	-0.0353865	-0.0143518
MRP63_+_21751117	-0.0266278	0.014549	-0.00603938
MRP63_+_21751124	-0.00472426	-0.0107966	-0.00776044
MRP63_+_21751146	-0.0184045	0.0283668	0.00498113
MRP63_+_21751162	-0.0181321	-0.00765385	-0.012893
MRP63_+_21751165	-0.018354	0.00939021	-0.00448191
MRP63_+_21751168	-0.0314773	0.0429885	0.00575561
MRP63_+_21751208	-0.0200409	-0.0409244	-0.0304826
MRP63_+_21751209	-0.00209655	0.00943018	0.00366682
MRP63_+_21751218	0.00739171	-0.0400362	-0.0163223
MRP63_+_21751219	-0.0144396	0.00546512	-0.00448725
MRP63_+_21751242	0.0177839	-0.0217415	-0.00197878
MRP63_+_21751263	-0.0148652	0.0239872	0.00456099
MRP63_+_21751272	-0.00102839	0.0189682	0.00896993
MRP63_+_21751287	-0.0151169	0.00177242	-0.00667225
MRP63_+_21751293	0.0355148	-0.031463	0.00202588
MRP63_+_21751300	0.000883915	-0.00243141	-0.000773747
MRP63_+_21751301	-0.0349362	0.00138399	-0.0167761
MRP63_+_21751302	0.0196283	-0.00915262	0.00523783
MRP63_+_21751303	-0.0185547	-0.0278836	-0.0232191
MRP63_+_21751304	0.00516094	0.00123429	0.00319761
MRP63_+_21751359	-0.00540692	-0.0195888	-0.0124979
MRP63_+_21751365	-0.0156819	-0.0340754	-0.0248786
MRP63_+_21751377	0.0279698	0.0100949	0.0190323
MRP63_+_21751406	0.0307957	-0.0504124	-0.00980836
MRP63_+_21751421	-0.0155512	-0.00646069	-0.011006
MRP63_+_21751458	-0.00630927	-0.00824754	-0.00727841
MRP63_+_21751528	0.043308	0.10752	0.0754141
MRP63_+_21751529	-0.00245977	-0.0435211	-0.0229905
MRP63_+_21751531
MRP63_+_21751557	0.000115933	0.0127736	0.00644478
MRP63_+_21751637	0.0129475	-0.021091	-0.00407174
MRP63_+_21751767	-0.0198884	0.00265396	-0.00861722
MRP63_-_21749973	-0.0526224	-0.00015547	-0.026389
MRP63_-_21749974	-0.0325727	0.00438656	-0.0140931
MRP63_-_21749987	-0.0306724	0.0427175	0.00602256
MRP63_-_21750003	-0.00608839	0.0149115	0.00441156
MRP63_-_21750091	-0.0266256	0.0169141	-0.00485575
MRP63_-_21750100	0.0333719	0.023845	0.0286085
MRP63_-_21750192	-0.0184312	-0.0199139	-0.0191725
MRP63_-_21750266	-0.0464619	0.0219277	-0.0122671
MRP63_-_21750267	0.0256814	-0.000637512	0.012522
MRP63_-_21750268	0.0117474	0.0497584	0.0307529
MRP63_-_21750278	0.0117328	-0.00918373	0.00127453
MRP63_-_21750279	-0.0102643	0.00815511	-0.0010546
MRP63_-_21750302	-0.0127437	-0.0136521	-0.0131979
MRP63_-_21750303	-0.0219472	-0.00604349	-0.0139954
MRP63_-_21750311	-0.00190807	-0.0101638	-0.00603596
MRP63_-_21750328	0.0765088	-0.0292362	0.0236363
MRP63_-_21750393	0.00298374	0.0179622	0.010473
MRP63_-_21750396	0.0156024	0.00832937	0.0119659
MRP63_-_21750422	0.0193885	-0.0105092	0.00443964
MRP63_-_21750435	0.0105562	-0.0214004	-0.0054221
MRP63_-_21750495	-0.00318355	0.0147163	0.00576635
MRP63_-_21750547	-0.00216785	0.0356685	0.0167503
MRP63_-_21750548	0.0137089	0.0103768	0.0120428
MRP63_-_21750572	0.02614	0.0129379	0.0195389
MRP63_-_21750609	-0.0525286	-0.0309968	-0.0417627
MRP63_-_21750610	-0.0253614	-0.0274541	-0.0264077
MRP63_-_21750699	0.0115346	-0.0195361	-0.00400075
MRP63_-_21750705	-0.0187239	0.053148	0.0172121
MRP63_-_21750728	0.0134585	0.027057	0.0202578
MRP63_-_21750768	-0.0926205	-0.10668	-0.0996503
MRP63_-_21750775	-0.01812	-0.0220902	-0.0201051
MRP63_-_21750791	-0.17297	-0.174424	-0.173697
MRP63_-_21750792	-0.165102	-0.137655	-0.151379
MRP63_-_21750808	-0.340829	-0.452439	-0.396634
MRP63_-_21750818	0.0201553	0.0235557	0.0218555
MRP63_-_21750821	-0.0706718	-0.123304	-0.0969879
MRP63_-_21750852	-0.175058	-0.192361	-0.183709
MRP63_-_21750856	-0.160984	-0.139879	-0.150431
MRP63_-_21750877	-0.0361654	-0.0438625	-0.040014
MRP63_-_21750886	-0.0041601	0.000618107	-0.001771
MRP63_-_21750887	-0.0169578	-0.00890974	-0.0129338
MRP63_-_21750908	-0.000800351	0.00420469	0.00170217
MRP63_-_21750938	-0.0232967	-0.00186603	-0.0125814
MRP63_-_21750939	-0.0083802	-0.0211203	-0.0147502
MRP63_-_21750940	-0.128615	-0.0501675	-0.0893913
MRP63_-_21750943	-0.00445257	0.0219994	0.00877344
MRP63_-_21750952	-0.000942661	0.00301296	0.00103515
MRP63_-_21750964	-0.0201809	-0.0129509	-0.0165659
MRP63_-_21750974	-0.0177013	-0.0436019	-0.0306516
MRP63_-_21751000	0.000441866	0.00236342	0.00140264
MRP63_-_21751050	0.00977333	-0.0163327	-0.00327966
MRP63_-_21751078	0.0054792	0.00667311	0.00607615
MRP63_-_21751083	-0.0163639	0.00252113	-0.00692138
MRP63_-_21751095	0.0094293	-0.00803192	0.000698689
MRP63_-_21751105	-0.00775859	-0.00403922	-0.0058989
MRP63_-_21751110	-0.0115903	0.00928096	-0.00115469
MRP63_-_21751111	-0.00643514	0.0150837	0.00432425
MRP63_-_21751120	-0.00166485	-0.0241049	-0.0128849
MRP63_-_21751123	0.0168929	0.0196057	0.0182493
MRP63_-_21751129	0.0305164	-0.00844886	0.0110338
MRP63_-_21751172	-0.0147168	-0.0167871	-0.0157519
MRP63_-_21751181	0.0265304	-0.00234539	0.0120925
MRP63_-_21751184	-0.0388458	-0.0146586	-0.0267522
MRP63_-_21751198	-0.0112321	0.00617927	-0.0025264
MRP63_-_21751229	0.00943726	0.012195	0.0108161
MRP63_-_21751236	0.00526922	-0.0450766	-0.0199037
MRP63_-_21751247	-0.0153379	-0.00162208	-0.00848
MRP63_-_21751258	0.0359094	0.0204772	0.0281933
MRP63_-_21751271	0.018014	0.00124581	0.0096299
MRP63_-_21751280	-0.00523798	-0.00960122	-0.0074196
MRP63_-_21751322	0.0246792	0.0235199	0.0240996
MRP63_-_21751383	0.0115886	-0.00826291	0.00166283
MRP63_-_21751392	0.00477885	-0.00292283	0.000928009
MRP63_-_21751419	0.011294	-0.0222285	-0.00546725
MRP63_-_21751425	0.0359632	0.0293164	0.0326398
MRP63_-_21751589	-0.0135032	0.0304996	0.0084982
MRP63_-_21751590	-0.00675228	0.00258696	-0.00208266
MRP63_-_21751684	-0.00515259	-0.0216031	-0.0133778
MRP63_-_21751785
MRP63_-_21751804	-0.0228694	-0.0494304	-0.0361499
MRP63_-_21751827	-0.00281965	-0.0405909	-0.0217053
MRP63_-_21751831
MRPL10_+_45908164	-0.00967712	0.0105979	0.000460392
MRPL10_+_45908165
MRPL10_+_45908223	-0.00930006	-0.0337933	-0.0215467
MRPL10_+_45908224	-0.00637686	0.0180106	0.00581687
MRPL10_+_45908361	0.0134505	0.00897013	0.0112103
MRPL10_+_45908421	-0.0238704	0.0282022	0.00216588
MRPL10_+_45908467
MRPL10_+_45908468
MRPL10_+_45908620	-0.0227983	-0.0186417	-0.02072
MRPL10_+_45908675	0.0230084	0.00474579	0.0138771
MRPL10_+_45908787	-0.0641065	-0.026467	-0.0452868
MRPL10_+_45908808	0.0392444	0.0126072	0.0259258
MRPL10_+_45908814	-0.00116112	-0.0444452	-0.0228031
MRPL10_+_45908819	0.0108767	-0.015697	-0.00241013
MRPL10_+_45908844	-0.0467005	0.0172665	-0.014717
MRPL10_+_45908856	-0.014499	-0.0223965	-0.0184478
MRPL10_+_45908857	0.00111101	-0.0162373	-0.00756316
MRPL10_+_45908873	-0.0257638	-0.026407	-0.0260854
MRPL10_+_45908879	-0.0130399	-0.0274131	-0.0202265
MRPL10_+_45908882	-0.0380139	0.0204126	-0.00880063
MRPL10_+_45908901
MRPL10_+_45908943	0.046515	-0.00929181	0.0186116
MRPL10_+_45908945	-0.00903048	0.00825095	-0.000389766
MRPL10_+_45908951	-0.0379629	-0.0250349	-0.0314989
MRPL10_+_45908969	0.0147249
MRPL10_+_45908970		-0.0425322
MRPL10_+_45908973	0.0444779	-0.0289177	0.00778011
MRPL10_+_45908983	0.0188814	0.101424	0.0601529
MRPL10_+_45909004	0.00863663	-0.00716882	0.000733906
MRPL10_+_45909009	-0.0232352	0.00648129	-0.00837695
MRPL10_+_45909018	-0.052378	-0.00135458	-0.0268663
MRPL10_+_45909022	0.00478467	-0.0144046	-0.00480998
MRPL10_+_45909028	0.00240526	-0.00711471	-0.00235473
MRPL10_+_45909031	0.0186655	-0.0417107	-0.0115226
MRPL10_+_45909032	-0.0146867	0.0056074	-0.00453965
MRPL10_+_45909033	0.02614	0.011206	0.018673
MRPL10_+_45909044	0.0534088	-0.0406995	0.00635465
MRPL10_+_45909064	0.0393352	0.00634118	0.0228382
MRPL10_+_45909071	0.0366031	-0.0417107	-0.00255381
MRPL10_+_45909099	0.00180745	0.0287802	0.0152938
MRPL10_+_45909103	-0.00589372	-0.0315339	-0.0187138
MRPL10_+_45909114	0.0706145	-0.0378519	0.0163813
MRPL10_+_45909125	0.00404876	-0.00815331	-0.00205227
MRPL10_+_45909145	0.0524125	0.00634118	0.0293769
MRPL10_+_45909146	-0.0164147	-0.0137049	-0.0150598
MRPL10_+_45909155	0.0030375	-0.0467369	-0.0218497
MRPL10_+_45909161	0.018998
MRPL10_+_45909196	0.0408615	0.0269987	0.0339301
MRPL10_+_45909197	-0.0055176	0.0153633	0.00492287
MRPL10_+_45909230	-0.0148906	-0.0385	-0.0266953
MRPL10_+_45909235	-0.00125311	-0.0039593	-0.0026062
MRPL10_+_45909258	0.0047901	-0.0498322	-0.0225211
MRPL10_+_45909265	-0.0367327	-0.00326649	-0.0199996
MRPL10_+_45909280	0.00263649	0.00846026	0.00554837
MRPL10_+_45909284	-0.0287878	0.0291446	0.000178427
MRPL10_+_45909321	-0.0454617	0.0149808	-0.0152405
MRPL10_+_45909419
MRPL10_+_45909474	0.0172283	-0.00916516	0.00403155
MRPL10_+_45909475	-0.0144268	0.00319283	-0.00561697
MRPL10_+_45909482	0.00604711	0.0405385	0.0232928
MRPL10_+_45909513	-0.00599252	0.0383734	0.0161905
MRPL10_+_45909514	-0.00535607	0.0408046	0.0177242
MRPL10_+_45909624	-0.0227559	-0.0331488	-0.0279524
MRPL10_+_45909630	-0.0134944	0.0573348	0.0219202
MRPL10_+_45909631	0.0528741	0.0246915	0.0387828
MRPL10_+_45909671	-0.0427412	0.0256459	-0.00854765
MRPL10_+_45909751	-0.0422358	0.0657916	0.0117779
MRPL10_+_45909776	0.00244696	0.0199615	0.0112042
MRPL10_-_45908231
MRPL10_-_45908263	0.014938	0.0324878	0.0237129
MRPL10_-_45908287	0.0425024	0.0278983	0.0352003
MRPL10_-_45908488	-0.0265694	-0.0366552	-0.0316123
MRPL10_-_45908530
MRPL10_-_45908531	-0.0270365	0.0254479	-0.000794267
MRPL10_-_45908532	-0.046117	0.0424696	-0.00182368
MRPL10_-_45908538	0.000846717	-0.0408118	-0.0199825
MRPL10_-_45908546	-0.000244716	-0.0155584	-0.00790155
MRPL10_-_45908547	0.0285	0.0295864	0.0290432
MRPL10_-_45908558	-0.0160301	-0.00908594	-0.012558
MRPL10_-_45908586	-0.0618217	-0.0561332	-0.0589774
MRPL10_-_45908602	0.00614315	0.0310279	0.0185855
MRPL10_-_45908639	0.0335962	0.019994	0.0267951
MRPL10_-_45908656	0.00619168	-0.0148036	-0.00430595
MRPL10_-_45908691	0.0094407	-0.0301221	-0.0103407
MRPL10_-_45908697	0.00683288	-0.0012208	0.00280604
MRPL10_-_45908701	0.0068016	0.0269987	0.0169001
MRPL10_-_45908703	0.018998	-0.0581708	-0.0195864
MRPL10_-_45908708	0.0598184	-0.0225049	0.0186568
MRPL10_-_45908727	0.0245505	-0.00189106	0.0113297
MRPL10_-_45908728	-0.0351644	-0.0431431	-0.0391538
MRPL10_-_45908729	0.00408581	0.00951765	0.00680173
MRPL10_-_45908742	-0.032656	0.0232594	-0.00469829
MRPL10_-_45908743	0.00101668	0.00860747	0.00481207
MRPL10_-_45908761	0.0252298	0.0395969	0.0324133
MRPL10_-_45908764	-0.0267483	-0.0143451	-0.0205467
MRPL10_-_45908786	-0.0395715	0.000539138	-0.0195162
MRPL10_-_45908806	0.0147648	-0.0237147	-0.00447493
MRPL10_-_45908812	0.0386205	0.00387669	0.0212486
MRPL10_-_45908813	-0.00944641	-0.0550212	-0.0322338
MRPL10_-_45908832	0.00937219	-0.0235543	-0.00709104
MRPL10_-_45908833	-0.0177539	0.0528696	0.0175579
MRPL10_-_45908834	-0.0418837	-0.045234	-0.0435589
MRPL10_-_45908838
MRPL10_-_45908866	-0.0145346	0.00749634	-0.00351914
MRPL10_-_45908893	0.00946998	0.00756221	0.0085161
MRPL10_-_45908897	-0.0244473	-0.0752663	-0.0498568
MRPL10_-_45908908	-0.0937033	-0.0613198	-0.0775115
MRPL10_-_45908914	-0.22644	-0.207272	-0.216856
MRPL10_-_45908926	-0.0198884	-0.037311	-0.0285997
MRPL10_-_45908935	-0.079021	-0.0106978	-0.0448594
MRPL10_-_45908948	-0.0311196	-0.0434266	-0.0372731
MRPL10_-_45908949	0.0180412	-0.00540181	0.00631971
MRPL10_-_45908950	-0.0116805	0.00112137	-0.00527957
MRPL10_-_45908954	-0.016295	0.029201	0.00645299
MRPL10_-_45908964	0.0027045	0.00462445	0.00366447
MRPL10_-_45908976	-0.00646405	-0.015697	-0.0110805
MRPL10_-_45909003	0.0587268	0.0274037	0.0430652
MRPL10_-_45909007	-0.0162004	-0.00444868	-0.0103245
MRPL10_-_45909008	-0.0329648	0.0323918	-0.000286483
MRPL10_-_45909015	0.00395047	-0.034822	-0.0154358
MRPL10_-_45909040	-0.000100831	0.0020132	0.000956187
MRPL10_-_45909067
MRPL10_-_45909076	-0.00904067	0.0285165	0.00973793
MRPL10_-_45909290	-0.0582972	0.0122887	-0.0230042
MRPL10_-_45909292	-0.0567895	0.00773885	-0.0245253
MRPL10_-_45909362	0.0629932	-0.0501675	0.00641289
MRPL10_-_45909374	0.0029645	-0.000260536	0.00135198
MRPL10_-_45909377	-0.0207485	0.0311914	0.00522145
MRPL10_-_45909401	0.0134861	-0.0196349	-0.00307442
MRPL10_-_45909411	-0.0489845	-0.024528	-0.0367563
MRPL10_-_45909412	0.01486	0.0321691	0.0235146
MRPL10_-_45909413	-0.0190576	-0.0425322	-0.0307949
MRPL10_-_45909418	-0.0526224	0.00362102	-0.0245007
MRPL10_-_45909433	-0.0493513	0.0143744	-0.0174884
MRPL10_-_45909465	-0.0343742	0.0153633	-0.00950542
MRPL10_-_45909480	0.0186187	-0.0572707	-0.019326
MRPL10_-_45909492	0.00768596	0.0100294	0.00885769
MRPL10_-_45909494	0.0509508	-0.00271003	0.0241204
MRPL10_-_45909529	0.0525073
MRPL10_-_45909552	-0.078074	-0.0336148	-0.0558444
MRPL10_-_45909553	0.0821705	-0.0296331	0.0262687
MRPL10_-_45909554	0.0137735	0.0493553	0.0315644
MRPL10_-_45909582	-0.0548287	-0.00409338	-0.029461
MRPL10_-_45909585	0.0114874	0.0600909	0.0357892
MRPL10_-_45909593	0.0148665	0.0288775	0.021872
MRPL10_-_45909605	0.00591363	-0.0064436	-0.000264983
MRPL10_-_45909619	-0.0348562	0.0109584	-0.0119489
MRPL10_-_45909628	0.0152569	0.0805814	0.0479191
MRPL10_-_45909696	-0.0258045	-0.0794646	-0.0526345
MRPL10_-_45909812	0.042059	0.0201795	0.0311192
MRPL11_+_66205385	-0.0548888	-0.0186417	-0.0367653
MRPL11_+_66205390	0.00577594	-0.0123533	-0.00328867
MRPL11_+_66205391	0.0202047	-0.00728511	0.00645979
MRPL11_+_66205400	0.0263248	0.00999821	0.0181615
MRPL11_+_66205404	-0.0262501	-0.0371391	-0.0316946
MRPL11_+_66205425	0.0328987	-0.0298707	0.00151401
MRPL11_+_66205560	-0.00909866	-0.00595099	-0.00752482
MRPL11_+_66205561	-0.0193603	0.0416043	0.011122
MRPL11_+_66205562	0.021745	0.00231075	0.0120279
MRPL11_+_66205576	0.0068016	-0.0453503	-0.0192743
MRPL11_+_66205630	-0.0263073
MRPL11_+_66205633
MRPL11_+_66205777	0.0118628	-0.0132926	-0.000714887
MRPL11_+_66205784	-0.00451425	-0.026467	-0.0154906
MRPL11_+_66205785	0.00878209	-0.0202273	-0.00572259
MRPL11_+_66205795	-0.0411538	0.0175953	-0.0117793
MRPL11_+_66205799	0.0256425	-0.0174973	0.0040726
MRPL11_+_66205804	-0.0115148	0.00705621	-0.00222929
MRPL11_+_66205805	-0.0189187	-0.0261315	-0.0225251
MRPL11_+_66205832	0.014626	0.0157372	0.0151816
MRPL11_+_66205833	-0.0279836	0.00924002	-0.00937179
MRPL11_+_66205842	-0.0424866	-0.0357413	-0.039114
MRPL11_+_66205843	0.00245938	0.0262961	0.0143777
MRPL11_+_66205856	0.0408954	-0.0272189	0.00683827
MRPL11_+_66205857	-0.00432485	-0.0289467	-0.0166358
MRPL11_+_66205858	-0.00545964	-0.0091324	-0.00729602
MRPL11_+_66205861	-0.00169682	0.00599972	0.00215145
MRPL11_+_66205868	0.0120879	0.081505	0.0467964
MRPL11_+_66205889	0.0559808	0.0110878	0.0335343
MRPL11_+_66205890	0.0127952	0.0543901	0.0335927
MRPL11_+_66205934	-0.00895444	0.0124053	0.00172544
MRPL11_+_66205935	0.026757	-0.0175452	0.0046059
MRPL11_+_66205957		-0.0606347
MRPL11_+_66205992	-0.0394223	-0.0378238	-0.0386231
MRPL11_+_66206004	0.0210717	0.0152286	0.0181502
MRPL11_+_66206010	0.0171388	-0.010135	0.00350192
MRPL11_+_66206011	-0.020099	0.0241654	0.00203316
MRPL11_+_66206027	-0.00602693	-0.000393499	-0.00321021
MRPL11_+_66206033	0.018998	0.00286245	0.0109302
MRPL11_+_66206034	0.00272032	0.0264838	0.0146021
MRPL11_+_66206037	-0.0325373	0.0359732	0.00171798
MRPL11_+_66206055	0.0115994	-0.0311307	-0.00976564
MRPL11_+_66206058	0.0105913	-0.0225897	-0.00599923
MRPL11_+_66206062	-0.0322552	-0.0334219	-0.0328385
MRPL11_+_66206071	-0.0300329	-0.00666847	-0.0183507
MRPL11_+_66206072	-0.00949025	0.00876522	-0.000362513
MRPL11_+_66206073	0.0253327	-0.0161107	0.00461101
MRPL11_+_66206074	0.0277039	0.0141465	0.0209252
MRPL11_+_66206087	-0.0235877	-0.06231	-0.0429489
MRPL11_+_66206090	0.00912249	-0.0065179	0.00130229
MRPL11_+_66206096	-0.0122284	-0.00852716	-0.0103778
MRPL11_+_66206145	-0.0245349	-0.0194335	-0.0219842
MRPL11_+_66206149	-0.00320743	0.029201	0.0129968
MRPL11_+_66206150	-0.0608519	0.00480348	-0.0280242
MRPL11_+_66206172	0.0558772	-0.0010993	0.0273889
MRPL11_+_66206196	-0.0230763	0.0295431	0.00323342
MRPL11_+_66206198	-0.020971	-0.0336148	-0.0272929
MRPL11_+_66206206	-0.0246591	0.00599972	-0.00932972
MRPL11_+_66206207	0.0210031
MRPL11_+_66206211	0.000324853	-0.0162373	-0.00795623
MRPL11_+_66206285	-0.183402	-0.0555166	-0.119459
MRPL11_+_66206288	0.00807056	-0.050288	-0.0211087
MRPL11_+_66206298	0.0327332	0.00351321	0.0181232
MRPL11_+_66206313	0.038221	-0.0180645	0.0100783
MRPL11_+_66206340	-0.00348006	0.0515299	0.0240249
MRPL11_+_66206354	0.0716152	0.00565261	0.0386339
MRPL11_+_66206365	0.103897	0.0889355	0.096416
MRPL11_+_66206366	0.0784601	0.0396988	0.0590794
MRPL11_+_66206377	0.00638922	0.0332162	0.0198027
MRPL11_+_66206451	0.0320413	-0.0275794	0.00223095
MRPL11_+_66206452	0.0225771	0.0067678	0.0146725
MRPL11_+_66206460	0.0334562	0.0314127	0.0324344
MRPL11_+_66206476	-0.0430181	-0.00102039	-0.0220192
MRPL11_+_66206477	0.0038837	9.76e-06	0.00194673
MRPL11_+_66206501	0.0248358	0.00420469	0.0145203
MRPL11_+_66206537	-0.0150333	0.0206054	0.00278609
MRPL11_+_66206538	0.0146866	-0.0406468	-0.0129801
MRPL11_+_66206570	-0.0336909	0.0388178	0.00256346
MRPL11_+_66206582	0.0344206	0.0228531	0.0286368
MRPL11_+_66206586	-0.00775859	0.00459526	-0.00158166
MRPL11_+_66206600	-0.0237613	-0.022448	-0.0231046
MRPL11_+_66206608	0.00711121	-0.00165259	0.00272931
MRPL11_+_66206659	-0.0333274	-0.012902	-0.0231147
MRPL11_+_66206694	0.0736109	-0.00432091	0.034645
MRPL11_+_66206847	0.0116428	0.0155808	0.0136118
MRPL11_+_66206914	-0.0494094	-0.0216892	-0.0355493
MRPL11_+_66206958	-0.0521513	-0.0476052	-0.0498782
MRPL11_+_66206959	-0.00335039	-0.0154349	-0.00939264
MRPL11_+_66206960	0.0371053	-0.00711471	0.0149953
MRPL11_+_66207044	-0.000307714	-0.0066432	-0.00347546
MRPL11_+_66207045	0.0100459	0.0200744	0.0150602
MRPL11_+_66207076		-0.0930675
MRPL11_+_66207121
MRPL11_+_66207122	0.0280106	0.0183081	0.0231594
MRPL11_+_66207149	0.0305998	-0.0457154	-0.00755781
MRPL11_+_66207195	-0.0832795	0.0210001	-0.0311397
MRPL11_+_66207203		0.0836297
MRPL11_-_66205420	0.00423475	-0.0262449	-0.0110051
MRPL11_-_66205473	0.0230084	0.00259328	0.0128009
MRPL11_-_66205474	-0.0211033	-0.003208	-0.0121557
MRPL11_-_66205475	-0.0524175	0.0206054	-0.015906
MRPL11_-_66205479	0.0463045	-0.0336451	0.00632971
MRPL11_-_66205510	-0.0137748	-0.0234656	-0.0186202
MRPL11_-_66205511
MRPL11_-_66205512	-0.035065	-0.0179502	-0.0265076
MRPL11_-_66205533	0.0215087	0.0192789	0.0203938
MRPL11_-_66205546	0.0260795	-0.0647319	-0.0193262
MRPL11_-_66205580	-0.0288985	0.00489556	-0.0120015
MRPL11_-_66205581	0.036616	0.00864213	0.022629
MRPL11_-_66205650	0.0215836	0.0219994	0.0217915
MRPL11_-_66205660	-0.0664199
MRPL11_-_66205712	-0.00450633	-0.0250349	-0.0147706
MRPL11_-_66205737	-0.0040024	-0.0274541	-0.0157282
MRPL11_-_66205769	-0.00676724	0.00883902	0.00103589
MRPL11_-_66205789	-0.00406484	0.00471505	0.000325108
MRPL11_-_66205792	0.0207185	0.0201072	0.0204129
MRPL11_-_66205828	-0.0161826	0.0152368	-0.000472904
MRPL11_-_66205923	0.042841	-0.0345883	0.00412638
MRPL11_-_66205939	-0.021396	-0.015747	-0.0185715
MRPL11_-_66206009	0.0628987	0.00380701	0.0333529
MRPL11_-_66206014	-0.00643185	0.0373029	0.0154355
MRPL11_-_66206015	-0.0133383	0.00902861	-0.00215485
MRPL11_-_66206026	-0.016208	0.01323	-0.00148903
MRPL11_-_66206082	-0.0320686	-0.010026	-0.0210473
MRPL11_-_66206083	-0.0467109	-0.0238838	-0.0352973
MRPL11_-_66206095	0.020231	-0.0309286	-0.0053488
MRPL11_-_66206117	0.0058127	-0.0344244	-0.0143058
MRPL11_-_66206165	-0.00775859	-0.0299509	-0.0188548
MRPL11_-_66206232	-0.00515259	0.0324878	0.0136676
MRPL11_-_66206233	0.043167	0.0315437	0.0373554
MRPL11_-_66206259	0.0212304	-0.0282974	-0.0035335
MRPL11_-_66206281	-0.000739286	0.0052488	0.00225476
MRPL11_-_66206282	-0.0574902	-0.00224095	-0.0298656
MRPL11_-_66206296	-0.0014828	-0.0415203	-0.0215016
MRPL11_-_66206297	0.0421046	-0.0158536	0.0131255
MRPL11_-_66206311	-0.0441647	-0.00114442	-0.0226546
MRPL11_-_66206324	-0.0230763	-0.0238597	-0.023468
MRPL11_-_66206329	-0.0248034	0.00827865	-0.00826236
MRPL11_-_66206330	-0.00909866	-0.0176298	-0.0133643
MRPL11_-_66206334	0.0160675	-0.000803624	0.00763191
MRPL11_-_66206339	0.00437122	0.0252077	0.0147895
MRPL11_-_66206397	0.019419	-0.00525111	0.00708393
MRPL11_-_66206450	0.00512524	0.0500072	0.0275662
MRPL11_-_66206459	-0.0406221	0.0329895	-0.0038163
MRPL11_-_66206465	-0.0339078	0.0206473	-0.00663021
MRPL11_-_66206495
MRPL11_-_66206506	-0.0274193	0.0272838	-6.78e-05
MRPL11_-_66206522	0.0110228	-0.024499	-0.00673811
MRPL11_-_66206523
MRPL11_-_66206526	0.0508248	0.00120376	0.0260143
MRPL11_-_66206527	0.00212267	-0.0186417	-0.00825952
MRPL11_-_66206553	-0.0726952	0.0141556	-0.0292698
MRPL11_-_66206558	-0.0733058	0.0346325	-0.0193366
MRPL11_-_66206580	-0.0189699	0.0199215	0.000475824
MRPL11_-_66206585	-0.0133383	0.00774921	-0.00279455
MRPL11_-_66206604	-0.0201516	0.0214591	0.000653722
MRPL11_-_66206605	-0.0484225	-0.015426	-0.0319242
MRPL11_-_66206637	-0.0240109	-0.0186417	-0.0213263
MRPL11_-_66206638	0.0399092	0.0092258	0.0245675
MRPL11_-_66206673	0.058253	-0.0085799	0.0248366
MRPL11_-_66206713	0.0288793	0.000109515	0.0144944
MRPL11_-_66206864	0.0309025	-0.00015547	0.0153735
MRPL11_-_66207111	-0.0140196	0.0105979	-0.00171087
MRPL11_-_66207181	0.00908091
MRPL11_-_66207302	0.0186187	0.00459526	0.011607
MRPL12_+_79667957	-0.015009	-0.00944044	-0.0122247
MRPL12_+_79667958	-0.0088775	0.024658	0.00789026
MRPL12_+_79667959	-0.0274544	-0.0104126	-0.0189335
MRPL12_+_79667960	0.00547189	0.0134599	0.00946592
MRPL12_+_79667980	0.0182027	0.0302808	0.0242417
MRPL12_+_79667990	-0.018203	0.012295	-0.00295404
MRPL12_+_79668008	-0.00138638	0.0141213	0.00636746
MRPL12_+_79668018	0.00191179	-0.0067581	-0.00242315
MRPL12_+_79668019	-0.0161826	0.0449599	0.0143887
MRPL12_+_79668023	0.0304631	0.00733654	0.0188998
MRPL12_+_79668087	-0.00137296	-0.0152708	-0.0083219
MRPL12_+_79668088	-0.000487395	0.0229689	0.0112407
MRPL12_+_79668091	-0.0300932	-0.00677708	-0.0184352
MRPL12_+_79668092	0.00860066	0.00288221	0.00574143
MRPL12_+_79668097	0.0304739	0.0170379	0.0237559
MRPL12_+_79668116	-0.024202	0.0171184	-0.0035418
MRPL12_+_79668117	0.0125267	-0.0204537	-0.00396348
MRPL12_+_79668118	-0.00926523	0.00201006	-0.00362759
MRPL12_+_79668125	0.00523571	0.011179	0.00820735
MRPL12_+_79668126	0.0115663	-0.0168343	-0.00263398
MRPL12_+_79668146	0.0142213	0.00835794	0.0112896
MRPL12_+_79668147	-0.0104891	0.0111231	0.000316994
MRPL12_+_79668154	-0.00193937	0.0163905	0.00722554
MRPL12_+_79668178	-0.0264889	-0.00831865	-0.0174038
MRPL12_+_79668191	-0.0227559	-0.00771579	-0.0152359
MRPL12_+_79668202	0.0345466	0.00508511	0.0198158
MRPL12_+_79668203	0.00749643	-0.0143451	-0.00342433
MRPL12_+_79668231	-0.0248294	0.0226449	-0.00109223
MRPL12_+_79668232	-0.00547929	-0.0154745	-0.0104769
MRPL12_+_79668233	0.0227401	-0.0272726	-0.00226629
MRPL12_+_79668239	-0.00166913	-0.0219804	-0.0118247
MRPL12_+_79668240	-0.00949589	0.0135815	0.00204279
MRPL12_+_79668254	-0.0176398	-0.000667813	-0.00915383
MRPL12_+_79668255	0.00427677	-0.00779381	-0.00175852
MRPL12_+_79668286	0.00949936	0.00341054	0.00645495
MRPL12_+_79668293	0.00291398	-0.00556579	-0.0013259
MRPL12_+_79668346	-0.0167391	0.00798235	-0.00437835
MRPL12_+_79668368	-0.0311394	-0.0148433	-0.0229914
MRPL12_+_79668394	-0.0036131	-0.00960122	-0.00660716
MRPL12_+_79668423	-0.0233865	-0.00811183	-0.0157492
MRPL12_+_79668477	-0.0438279	0.0249487	-0.0094396
MRPL12_+_79668543	0.000846717	-0.00810811	-0.0036307
MRPL12_+_79668544	-0.00453256	-0.0162373	-0.0103849
MRPL12_+_79668570	0.0515107	0.020479	0.0359949
MRPL12_+_79668572	0.0361391	0.00189529	0.0190172
MRPL12_+_79668573	-0.0339656	0.00552495	-0.0142203
MRPL12_+_79668580	-0.000137317	0.0188857	0.00937421
MRPL12_+_79668581	0.0199272	-0.00915741	0.0053849
MRPL12_+_79668606	0.00879715	-0.0030925	0.00285233
MRPL12_+_79668625	0.0456943	-0.024046	0.0108241
MRPL12_+_79668626	-0.0159846	0.0333415	0.00867846
MRPL12_+_79668648	-0.0118365	-0.0069493	-0.00939288
MRPL12_+_79668649	-0.00503426	0.00841947	0.0016926
MRPL12_+_79668654	-0.0199843	0.00388234	-0.008051
MRPL12_+_79668666	-0.00599252	-0.000104769	-0.00304865
MRPL12_+_79668691	-0.0872825	-0.0194531	-0.0533678
MRPL12_+_79668700	-0.0264967	-0.010726	-0.0186114
MRPL12_+_79668715	0.0104128	-0.0159336	-0.00276044
MRPL12_+_79668729	0.000746877	0.0124227	0.00658481
MRPL12_+_79668730	0.031725	0.025099	0.028412
MRPL12_+_79668735	0.00122188	-0.00231963	-0.000548874
MRPL12_+_79668754	0.0329306	0.0202464	0.0265885
MRPL12_+_79668755	0.0123388	0.0305599	0.0214493
MRPL12_+_79668784	0.0191711	0.015855	0.0175131
MRPL12_+_79668795	-0.0136856	-0.0101638	-0.0119247
MRPL12_+_79668798	0.00223668	-0.0190458	-0.00840457
MRPL12_+_79668811	0.0186187	-0.0154661	0.00157631
MRPL12_+_79668823	0.0229109	0.00269853	0.0128047
MRPL12_+_79668883	-0.023338	0.000462424	-0.0114378
MRPL12_+_79668901	-0.0119695	-0.0281182	-0.0200439
MRPL12_+_79668902	0.030709	-0.033081	-0.00118598
MRPL12_+_79668942	0.0147347	-0.00980998	0.00246237
MRPL12_+_79668950	-0.0287374	-0.0492684	-0.0390029
MRPL12_+_79668966	0.0168096	0.0214853	0.0191475
MRPL12_+_79668967	-0.0131575	-0.00871448	-0.010936
MRPL12_+_79669031	0.0155097	0.0302542	0.022882
MRPL12_+_79669044	0.030266	0.0160423	0.0231541
MRPL12_+_79669050	0.0216607	-0.0133515	0.00415461
MRPL12_+_79669096	0.00257677	-0.00939535	-0.00340929
MRPL12_+_79669109	-0.024683	0.0630329	0.0191749
MRPL12_+_79669110	-0.0233321	0.0147581	-0.00428702
MRPL12_+_79669450	0.0152524	0.0246868	0.0199696
MRPL12_+_79669451	0.00610698	0.0157487	0.0109279
MRPL12_+_79669455	0.0365508	0.00899665	0.0227737
MRPL12_+_79669499	-0.000706521	0.0166937	0.00799357
MRPL12_+_79669500	-0.0257482	-0.00483579	-0.015292
MRPL12_+_79669531	-0.0135453	0.0146124	0.000533573
MRPL12_+_79669535	-0.011817	0.0251922	0.00668761
MRPL12_+_79669536	-0.0101134	-0.000903766	-0.00550857
MRPL12_+_79669550	0.0074263	0.0149074	0.0111668
MRPL12_+_79669566	0.016498	0.0194182	0.0179581
MRPL12_+_79669567	-0.0313594	-0.0117662	-0.0215628
MRPL12_+_79669570	0.0207602	0.0254003	0.0230802
MRPL12_+_79669587	0.00541733	-0.0174973	-0.00603998
MRPL12_+_79669588	0.00536701	0.00465836	0.00501269
MRPL12_+_79669589	0.0264149	0.0250119	0.0257134
MRPL12_+_79669623	0.0389572	-0.0172338	0.0108617
MRPL12_+_79669626	0.0225858	-0.0173248	0.0026305
MRPL12_+_79669659	0.00659245	-0.00987622	-0.00164188
MRPL12_+_79669666	0.0115193	0.00818548	0.00985238
MRPL12_+_79669711	0.00198719	-0.0165282	-0.0072705
MRPL12_+_79669749	0.0342357	0.00372559	0.0189807
MRPL12_+_79669776	0.00599958	0.0027406	0.00437009
MRPL12_+_79669780	-0.0247826	0.01674	-0.00402131
MRPL12_+_79669788	-0.00147223	0.0643595	0.0314436
MRPL12_+_79669796	0.012748	-0.0107575	0.000995223
MRPL12_+_79669822	-0.0143716	0.00611868	-0.00412648
MRPL12_+_79669827	0.00805917	-0.0461723	-0.0190566
MRPL12_+_79669856	0.0176862	0.0405218	0.029104
MRPL12_+_79669873	0.00486369	0.0160933	0.0104785
MRPL12_+_79669930	0.000796506	-0.0188581	-0.0090308
MRPL12_+_79669931	-0.016678	0.00996336	-0.00335732
MRPL12_+_79669936	0.0434192	0.00612529	0.0247722
MRPL12_+_79670001	0.00407206	0.0559148	0.0299934
MRPL12_+_79670004	0.0627553	0.00941206	0.0360837
MRPL12_+_79670043	0.0170285	0.00649357	0.011761
MRPL12_+_79670067	0.0143104	0.00863585	0.0114731
MRPL12_+_79670068	0.0285608	0.0133366	0.0209487
MRPL12_+_79670083	0.00176946	0.00268396	0.00222671
MRPL12_+_79670087	0.01867	-0.0287263	-0.00502813
MRPL12_+_79670150	0.0225972	0.00857416	0.0155857
MRPL12_+_79670151	0.00441079	-0.0160422	-0.0058157
MRPL12_+_79670156	-0.00184909	0.00507274	0.00161183
MRPL12_+_79670162	-0.0371246	0.0209466	-0.00808899
MRPL12_+_79670197	0.00408876	0.0511124	0.0276006
MRPL12_+_79670198	-0.023274	-0.0278026	-0.0255383
MRPL12_+_79670221	-0.00713986	-0.0207823	-0.0139611
MRPL12_+_79670234	0.0160353	0.0280952	0.0220653
MRPL12_+_79670235	-0.0132767	-0.00167817	-0.00747745
MRPL12_+_79670236	0.0122004	-0.00483579	0.00368228
MRPL12_+_79670240	-0.00379502	-0.0150515	-0.00942325
MRPL12_+_79670241	0.0238685	0.015893	0.0198807
MRPL12_+_79670242	0.0259122	-0.00556783	0.0101722
MRPL12_+_79670243	0.00337519	0.0044217	0.00389844
MRPL12_+_79670262	0.000948929	0.00921713	0.00508303
MRPL12_+_79670263	-0.0151939	-0.00343433	-0.0093141
MRPL12_+_79670264	0.0230402	-0.00166287	0.0106887
MRPL12_+_79670270	0.0102702	0.00631037	0.0082903
MRPL12_+_79670289	-0.00626879	-0.0123255	-0.00929716
MRPL12_+_79670290	0.0026261	-0.0194509	-0.00841241
MRPL12_+_79670304	-0.0136637	0.00378937	-0.00493718
MRPL12_+_79670307	0.0105712	-0.0250349	-0.00723184
MRPL12_+_79670343	0.0404426	0.0235823	0.0320125
MRPL12_+_79670415	-0.00993852	-0.0049735	-0.00745601
MRPL12_+_79670416	-0.0194737	0.0306283	0.00557731
MRPL12_+_79670423	0.00395649	0.0313465	0.0176515
MRPL12_+_79670442	0.00300635	-0.00924074	-0.00311719
MRPL12_+_79670445	-0.0167174	-0.020451	-0.0185842
MRPL12_+_79670446	-0.0126672	0.00420469	-0.00423126
MRPL12_+_79670459	-0.026167	-0.0156851	-0.020926
MRPL12_+_79670460	0.0152152	-0.0480753	-0.01643
MRPL12_+_79670467	-0.0184312	0.00990276	-0.0042642
MRPL12_+_79670487	0.00110688	0.0349037	0.0180053
MRPL12_+_79670490	-0.0195242	0.000253589	-0.00963532
MRPL12_+_79670493	-0.0528046	-0.106238	-0.0795215
MRPL12_+_79670494	-0.0890014	-0.0812251	-0.0851133
MRPL12_+_79670502	-0.217032	-0.236945	-0.226988
MRPL12_+_79670512	-0.0186939	-0.00995214	-0.014323
MRPL12_+_79670516	-0.101376	-0.0900855	-0.0957307
MRPL12_+_79670520	-0.00890557	0.0302922	0.0106933
MRPL12_+_79670521	-0.0233814	-0.0292622	-0.0263218
MRPL12_+_79670528	-0.0961627	-0.0571635	-0.0766631
MRPL12_+_79670537	-0.0968876	-0.123648	-0.110268
MRPL12_+_79670544	-0.0115684	0.0130023	0.000716921
MRPL12_+_79670564	0.0348783	0.0274513	0.0311648
MRPL12_+_79670593	0.00146611	0.00319513	0.00233062
MRPL12_+_79670596	-0.0081118	0.00849066	0.00018943
MRPL12_+_79670601	0.00384316	-0.00128783	0.00127766
MRPL12_+_79670632	0.0188907	-0.012924	0.00298336
MRPL12_+_79670655	-0.0113625	0.0156062	0.00212187
MRPL12_+_79670675	-0.0120257	0.0161747	0.0020745
MRPL12_+_79670704	0.014617	-0.0275223	-0.00645265
MRPL12_+_79670720	-0.00953249	-0.0113347	-0.0104336
MRPL12_+_79670735	-0.0125843	-0.0183366	-0.0154605
MRPL12_+_79670758	-0.00775859	-0.0285862	-0.0181724
MRPL12_+_79670761	-0.00196046	0.00797187	0.00300571
MRPL12_+_79670762	0.00771801	-0.0134751	-0.00287856
MRPL12_+_79670780	0.0168565	-0.00980192	0.00352732
MRPL12_+_79670784	0.0182614	0.0276901	0.0229758
MRPL12_+_79670790	-0.0122907	-0.00721111	-0.00975091
MRPL12_+_79670802	-0.00775859	0.0270299	0.00963564
MRPL12_+_79670812	0.0387825	-0.00595099	0.0164157
MRPL12_+_79670813	-0.0494392	0.00580759	-0.0218158
MRPL12_+_79670844	0.0274517	0.00166947	0.0145606
MRPL12_+_79670851	-0.0179809	-0.0444176	-0.0311993
MRPL12_+_79670857	0.0125267	0.00949212	0.0110094
MRPL12_+_79670863	-0.0160712	0.0490539	0.0164914
MRPL12_+_79670875	-0.00775859	-0.0279758	-0.0178672
MRPL12_+_79670876	0.00844909	0.0173191	0.0128841
MRPL12_+_79670880	0.0194779	0.00695618	0.013217
MRPL12_+_79670902	-0.0219429	0.0198278	-0.00105757
MRPL12_+_79670910	-0.00888379	-0.0211436	-0.0150137
MRPL12_+_79670946	0.0145157	0.0333816	0.0239487
MRPL12_+_79670963	0.0412723	0.0457983	0.0435353
MRPL12_+_79670966	-0.0130176	0.0133566	0.000169526
MRPL12_+_79670993	-0.0295763	-0.00874757	-0.0191619
MRPL12_+_79671094	0.00817155	0.014342	0.0112568
MRPL12_+_79671095	-0.0131575	0.0313265	0.00908447
MRPL12_+_79671096	-0.0114119	-0.0168343	-0.0141231
MRPL12_+_79671113	0.0411346	0.0134779	0.0273063
MRPL12_+_79671144	0.0269736	0.00518787	0.0160807
MRPL12_+_79671149	0.00640036	-0.00205193	0.00217421
MRPL12_+_79671160	0.00628976	0.0215421	0.0139159
MRPL12_+_79671164	-0.0357556	0.0134779	-0.0111388
MRPL12_+_79671191	-0.00428384	-0.0296828	-0.0169833
MRPL12_+_79671199	-0.0227279	0.00163639	-0.0105457
MRPL12_+_79671203	-0.0267483	-0.0325364	-0.0296424
MRPL12_+_79671223	0.00389955	-0.00555775	-0.000829099
MRPL12_+_79671227	0.0262883	0.00203653	0.0141624
MRPL12_+_79671232	0.0361562	0.0456822	0.0409192
MRPL12_+_79671296	-0.0121103	0.0169293	0.00240953
MRPL12_+_79671338	-0.0110673	0.0474676	0.0182001
MRPL12_+_79671339	-0.0321597	0.000876084	-0.0156418
MRPL12_+_79671352	-0.041907	-0.00143209	-0.0216695
MRPL12_+_79671353	-0.0295465	-0.0133996	-0.0214731
MRPL12_+_79671354	-0.0285263	-0.0135523	-0.0210393
MRPL12_+_79671365	-0.00555464	0.014557	0.00450117
MRPL12_+_79671366	0.0369982	0.0192356	0.0281169
MRPL12_+_79671378	0.0174742	0.00584818	0.0116612
MRPL12_+_79671380	0.00308771	-0.00242509	0.00033131
MRPL12_+_79671381	-0.0178411	-0.011292	-0.0145666
MRPL12_+_79671382	-0.00775859	-0.0114599	-0.00960925
MRPL12_+_79671383	-0.0216527	0.0215858	-3.35e-05
MRPL12_+_79671402	0.0223731	-0.00869983	0.00683663
MRPL12_+_79671413	0.0396363	0.0146124	0.0271244
MRPL12_+_79671441	-0.0625729	0.0105979	-0.0259875
MRPL12_+_79671453	0.000365911	0.0155432	0.00795456
MRPL12_+_79671506	-0.0462787	-0.00179648	-0.0240376
MRPL12_+_79671508	-0.00104461	0.0357388	0.0173471
MRPL12_+_79671521	-0.0265694	0.0155226	-0.00552344
MRPL12_+_79671567	-0.000875204	0.0122257	0.00567524
MRPL12_+_79671585	0.036164	-0.000509305	0.0178273
MRPL12_+_79671597	-0.017444	0.00459526	-0.00642437
MRPL12_+_79671598	0.0075739	0.00354373	0.00555882
MRPL12_+_79671599	-0.0036131	0.0114661	0.0039265
MRPL12_+_79671602	-0.00213906	0.00412225	0.000991596
MRPL12_+_79671614	0.026014	-0.00373925	0.0111374
MRPL12_+_79671630	-0.0196848	0.00254842	-0.00856821
MRPL12_+_79671676	0.0388721	-0.013366	0.012753
MRPL12_+_79671695	-0.0234183	0.0327667	0.00467423
MRPL12_+_79671739	-0.00590409	0.0054537	-0.000225196
MRPL12_+_79671781	-0.0036131	0.0100508	0.00321885
MRPL12_+_79671782	0.00925827	-0.0401497	-0.0154457
MRPL12_+_79671790	-0.0023997	-0.00654665	-0.00447318
MRPL12_+_79671797	-0.00333068	-0.000659021	-0.00199485
MRPL12_+_79671806	0.0197409	-0.03514	-0.00769957
MRPL12_+_79671813	0.00638599	0.0273044	0.0168452
MRPL12_+_79671853	0.0229919	-0.00973486	0.00662851
MRPL12_+_79671861	-0.0174955	0.0153143	-0.00109057
MRPL12_+_79671880	-0.0324447	-0.0234071	-0.0279259
MRPL12_+_79671883	-0.00332841	-0.0120204	-0.00767441
MRPL12_+_79671890	0.00488621	0.00202073	0.00345347
MRPL12_+_79671896	0.0141734	-0.011198	0.00148772
MRPL12_+_79671897	0.0166233	0.0274283	0.0220258
MRPL12_+_79671901	-0.0155355	-0.00989338	-0.0127144
MRPL12_+_79672467	-0.020578	0.0421986	0.0108103
MRPL12_+_79672533	0.0247724	0.0351513	0.0299618
MRPL12_+_79672587	0.0223738	0.00243702	0.0124054
MRPL12_+_79672591	0.0206923	-0.0053568	0.00766774
MRPL12_+_79672622	-0.0401233	0.0171277	-0.0114978
MRPL12_+_79672707	-0.0211995	0.0403504	0.00957545
MRPL12_+_79672728	0.0100459	-0.00947468	0.000285635
MRPL12_+_79672743	0.00549952	0.0408401	0.0231698
MRPL12_+_79672746	-0.00891302	0.00759927	-0.000656877
MRPL12_+_79672777	-0.00648669	0.0353649	0.0144391
MRPL12_+_79672782	-0.016543	-0.00590722	-0.0112251
MRPL12_+_79672803	-0.00524274	0.0114863	0.00312177
MRPL12_+_79672804	0.0567834	0.0430312	0.0499073
MRPL12_+_79672810	0.00670192	-0.034822	-0.0140601
MRPL12_+_79672811	-0.0292384	0.00761293	-0.0108127
MRPL12_+_79672813	0.00584157	-0.00041992	0.00271082
MRPL12_+_79672824	-0.00145808	0.0136812	0.00611157
MRPL12_+_79672855	0.00164562	0.0170541	0.00934988
MRPL12_+_79672871	0.00554694	-0.0113018	-0.00287744
MRPL12_+_79672872	-0.0296026	0.00335657	-0.013123
MRPL12_+_79672894	0.0124973	0.0105979	0.0115476
MRPL12_+_79672936	-0.017219	-0.0328215	-0.0250202
MRPL12_+_79672975	0.0363979	0.0305912	0.0334945
MRPL12_-_79667986	-0.00201046	-0.00861227	-0.00531137
MRPL12_-_79668031	0.0321412	-0.00595099	0.0130951
MRPL12_-_79668039	-0.0100301	0.0140464	0.00200814
MRPL12_-_79668101	-0.0516504	0.0198278	-0.0159113
MRPL12_-_79668137	-0.00169682	-0.00981871	-0.00575776
MRPL12_-_79668138	-0.0223188	0.00251389	-0.00990244
MRPL12_-_79668139	0.0461119	0.0272068	0.0366594
MRPL12_-_79668161	-0.0037178	-0.0476532	-0.0256855
MRPL12_-_79668175	0.0198473	-0.0059802	0.00693355
MRPL12_-_79668177	0.00644258	0.00987396	0.00815827
MRPL12_-_79668199	-0.00621115	-0.0232341	-0.0147226
MRPL12_-_79668217	0.0121213	-0.0349265	-0.0114026
MRPL12_-_79668228	-0.0491565	-0.026467	-0.0378118
MRPL12_-_79668229	-0.0015558	-0.0226232	-0.0120895
MRPL12_-_79668237	-0.0446909	0.0335558	-0.00556756
MRPL12_-_79668247	-0.00321629	-0.00204176	-0.00262903
MRPL12_-_79668273	0.0258307	-0.00362362	0.0111036
MRPL12_-_79668274	0.0259122	0.0365385	0.0312253
MRPL12_-_79668275	0.0106754	-0.00797182	0.00135179
MRPL12_-_79668276	-0.00059789	-0.0467782	-0.023688
MRPL12_-_79668292	-0.00854756	-0.0042722	-0.00640988
MRPL12_-_79668317	0.00990698	0.0257759	0.0178415
MRPL12_-_79668331	-0.0179583	-0.00440687	-0.0111826
MRPL12_-_79668332	0.0371972	0.00760839	0.0224028
MRPL12_-_79668362	-0.0230473	-0.0030031	-0.0130252
MRPL12_-_79668387	-0.00410532	-0.0186417	-0.0113735
MRPL12_-_79668393	0.0142525	-0.0425322	-0.0141399
MRPL12_-_79668428	0.0121326	-0.00924074	0.00144594
MRPL12_-_79668434	0.0117302	-0.00363546	0.00404738
MRPL12_-_79668451	-0.0183464	0.0470866	0.0143701
MRPL12_-_79668452	-0.00589372	-0.028986	-0.0174399
MRPL12_-_79668540	-0.0106892	-0.00294355	-0.00681636
MRPL12_-_79668553	0.0157368	-0.0218414	-0.00305228
MRPL12_-_79668579	0.00170183	0.0297989	0.0157504
MRPL12_-_79668594	-0.0320686	-0.00211147	-0.01709
MRPL12_-_79668600	0.00754113	-0.0106923	-0.00157557
MRPL12_-_79668601	-0.00585376	-0.0186417	-0.0122477
MRPL12_-_79668602	0.0219945	0.0109195	0.016457
MRPL12_-_79668609	-0.0197227	0.00493065	-0.00739601
MRPL12_-_79668615	0.028087	0.0190547	0.0235709
MRPL12_-_79668616	0.0103207	-0.0166554	-0.00316735
MRPL12_-_79668624	0.0183263	-0.00396512	0.0071806
MRPL12_-_79668653	0.0475402	0.000109515	0.0238249
MRPL12_-_79668669	-0.0249366	-0.07007	-0.0475033
MRPL12_-_79668747	-0.0297133	-0.0107413	-0.0202273
MRPL12_-_79668772	-0.01484	0.036552	0.010856
MRPL12_-_79668773	-0.00225942	0.00321668	0.000478628
MRPL12_-_79668774	0.0106004	-0.003208	0.00369618
MRPL12_-_79668775	0.0373067	-0.027727	0.00478985
MRPL12_-_79668776	0.0073274	-0.0264245	-0.00954855
MRPL12_-_79668777	0.00583368	0.0184604	0.0121471
MRPL12_-_79668859	0.013911	-0.0165641	-0.00132653
MRPL12_-_79668888	0.000503804	0.023537	0.0120204
MRPL12_-_79668890	0.0117889	-0.0551357	-0.0216734
MRPL12_-_79668926	0.00333347	-0.00374609	-0.000206311
MRPL12_-_79668929	-0.0118742	0.00560117	-0.00313653
MRPL12_-_79668933	0.011357	0.0179762	0.0146666
MRPL12_-_79668989	0.0233436	-0.0348472	-0.00575179
MRPL12_-_79669002	-0.0144435	0.0257759	0.00566622
MRPL12_-_79669003	-0.0124375	-0.0108034	-0.0116205
MRPL12_-_79669056	-0.0159731	-0.0124061	-0.0141896
MRPL12_-_79669059	0.000412296	-0.00179457	-0.000691135
MRPL12_-_79669069	0.00710489	-0.00456421	0.00127034
MRPL12_-_79669319	-0.00681628	0.00835794	0.00077083
MRPL12_-_79669476	0.0296157	0.00565261	0.0176342
MRPL12_-_79669477	-0.0304326	-0.0217306	-0.0260816
MRPL12_-_79669478	0.00904717	0.0199615	0.0145044
MRPL12_-_79669479	0.0335962	0.00844975	0.021023
MRPL12_-_79669483	0.0332645	0.0356787	0.0344716
MRPL12_-_79669491	-0.0149221	-0.0210028	-0.0179624
MRPL12_-_79669554	0.0356745	-0.0465033	-0.00541439
MRPL12_-_79669555	0.0132117	0.0143617	0.0137867
MRPL12_-_79669575	-0.0555774	-0.0112474	-0.0334124
MRPL12_-_79669595	-0.0192692	0.0150739	-0.00209765
MRPL12_-_79669602	-0.00999021	0.00420469	-0.00289276
MRPL12_-_79669603	-0.0241235	-0.0160496	-0.0200865
MRPL12_-_79669604	0.0169865	0.0133296	0.015158
MRPL12_-_79669607	-0.0320686	-0.0212856	-0.0266771
MRPL12_-_79669639	0.0333491	-0.000594803	0.0163771
MRPL12_-_79669670	0.00893016	-0.0280339	-0.00955187
MRPL12_-_79669682	-0.0114683	-0.0132263	-0.0123473
MRPL12_-_79669683	0.00217528	0.0172665	0.00972088
MRPL12_-_79669689	0.0206387	0.01318	0.0169093
MRPL12_-_79669690	0.0141818	-0.000349337	0.00691621
MRPL12_-_79669695	-0.00873541	0.0415731	0.0164188
MRPL12_-_79669698	-0.00884116	-0.0499373	-0.0293892
MRPL12_-_79669699	0.0137268	0.0193289	0.0165279
MRPL12_-_79669726	-0.00223352	0.0162854	0.00702593
MRPL12_-_79669727	-0.00912615	-0.0121486	-0.0106374
MRPL12_-_79669728	0.0207818	0.002354	0.0115679
MRPL12_-_79669729	-0.0198274	0.000396794	-0.00971528
MRPL12_-_79669737	0.00439334	-0.0307193	-0.013163
MRPL12_-_79669769	0.00494968	-0.0331012	-0.0140757
MRPL12_-_79669773	0.0357042	0.00310816	0.0194062
MRPL12_-_79669779	0.0176348	-0.00224095	0.00769694
MRPL12_-_79669795	0.0317956	0.00499248	0.018394
MRPL12_-_79669800	-0.00408856	-0.0215445	-0.0128165
MRPL12_-_79669826	-0.00635504	0.0218664	0.00775569
MRPL12_-_79669836
MRPL12_-_79669844	-0.053353	-0.00207705	-0.0277151
MRPL12_-_79669850	-0.020714	0.0143544	-0.0031798
MRPL12_-_79669860	0.0121672	0.0189736	0.0155704
MRPL12_-_79669884	-0.0418837	-0.0168127	-0.0293482
MRPL12_-_79669885	-0.0176925	-0.00352148	-0.010607
MRPL12_-_79669922	-0.00225131	-0.0086185	-0.00543491
MRPL12_-_79669928	-0.00236276	0.0125016	0.00506942
MRPL12_-_79669929	-0.00471867	-0.00687668	-0.00579768
MRPL12_-_79669945	-0.0257822	0.0274037	0.000810733
MRPL12_-_79669971	0.000618987	0.0133445	0.00698173
MRPL12_-_79669974	-0.0104706	0.0160878	0.00280858
MRPL12_-_79669977	-0.00775859	0.00772692	-1.58e-05
MRPL12_-_79670016	0.0140664	-0.00723003	0.0034182
MRPL12_-_79670017	-3.34e-05	0.00678251	0.00337456
MRPL12_-_79670018	0.0120074	0.00750958	0.00975851
MRPL12_-_79670029	-0.00591095	0.0186258	0.00635742
MRPL12_-_79670049	-0.00859194	-0.0226562	-0.0156241
MRPL12_-_79670058	-0.00153165	-0.0105755	-0.00605356
MRPL12_-_79670095	-0.00398722	0.0208677	0.00844023
MRPL12_-_79670104	0.0208152	0.00689162	0.0138534
MRPL12_-_79670105	0.00598638	-0.00786563	-0.000939629
MRPL12_-_79670106	-0.00660416	-0.0107196	-0.00866187
MRPL12_-_79670117	-0.0396281	-0.0193823	-0.0295052
MRPL12_-_79670121	0.00212267	-0.0068162	-0.00234677
MRPL12_-_79670122	-0.0116921	-0.0301742	-0.0209331
MRPL12_-_79670130	-0.0165964	0.0108473	-0.00287455
MRPL12_-_79670140	-0.00881263	-0.017445	-0.0131288
MRPL12_-_79670147	0.00404072	0.0229232	0.013482
MRPL12_-_79670148	-0.0179583	0.0175221	-0.000218069
MRPL12_-_79670149	0.0106364	-0.0196654	-0.00451453
MRPL12_-_79670189	-0.00637207	0.00765318	0.000640556
MRPL12_-_79670231	-0.00454552	-0.0386968	-0.0216211
MRPL12_-_79670274	-0.00323829	0.000966516	-0.00113589
MRPL12_-_79670277	-0.0169578	0.0470754	0.0150588
MRPL12_-_79670278	0.0143475	0.0370879	0.0257177
MRPL12_-_79670284	-0.0267742	-0.0160209	-0.0213975
MRPL12_-_79670285	0.00909262	0.0190547	0.0140737
MRPL12_-_79670350	0.0324126	0.0474978	0.0399552
MRPL12_-_79670351	0.0260015	-0.00395041	0.0110256
MRPL12_-_79670361	-0.0323686	0.0105979	-0.0108853
MRPL12_-_79670362	-0.0341172	0.0181541	-0.00798153
MRPL12_-_79670372	-0.0110348	0.00240556	-0.00431463
MRPL12_-_79670383	-0.00167166	0.00871494	0.00352164
MRPL12_-_79670388	-0.0144005	-0.0252035	-0.019802
MRPL12_-_79670406	0.00528464	0.00890711	0.00709588
MRPL12_-_79670428	0.0210176	-0.0119205	0.00454858
MRPL12_-_79670431	0.0154422	0.00721021	0.0113262
MRPL12_-_79670466	0.00960141	-0.0232107	-0.00680466
MRPL12_-_79670472	-0.0160243	0.0466251	0.0153004
MRPL12_-_79670475	-0.00319408	0.0233298	0.0100678
MRPL12_-_79670497	0.0325238	-0.00936584	0.011579
MRPL12_-_79670498	-0.0218875	-0.027171	-0.0245292
MRPL12_-_79670499	-0.0127437	0.0259798	0.00661805
MRPL12_-_79670526	0.020553	-0.0372264	-0.00833671
MRPL12_-_79670540	-0.137812	-0.168097	-0.152954
MRPL12_-_79670543	-0.0065066	-0.00906074	-0.00778367
MRPL12_-_79670560	-0.0201709	0.0202247	2.69e-05
MRPL12_-_79670561	-0.0210663	-0.0301941	-0.0256302
MRPL12_-_79670562	-0.0302746	0.0314127	0.000569062
MRPL12_-_79670563	0.0361494	0.0241516	0.0301505
MRPL12_-_79670574	-0.0130574	-0.0254502	-0.0192538
MRPL12_-_79670575	-0.0737194	-0.00517394	-0.0394467
MRPL12_-_79670581	0.010231	0.01323	0.0117305
MRPL12_-_79670582	-0.00425467	0.00773051	0.00173792
MRPL12_-_79670605	0.0299856	-0.00635652	0.0118145
MRPL12_-_79670612	-0.012564	0.0174675	0.00245176
MRPL12_-_79670613	-0.0225654	0.0251591	0.00129683
MRPL12_-_79670620	0.00310736	0.0193787	0.011243
MRPL12_-_79670621	0.0237959	-0.0077324	0.00803174
MRPL12_-_79670630	-0.00775859	-0.0238084	-0.0157835
MRPL12_-_79670631	0.0293115	0.0170152	0.0231634
MRPL12_-_79670635	-0.00391579	0.0116005	0.00384235
MRPL12_-_79670643	-0.0233664	0.0193495	-0.00200847
MRPL12_-_79670648	-0.00660748	-0.0293891	-0.0179983
MRPL12_-_79670649	0.00628976	-0.00926307	-0.00148665
MRPL12_-_79670659	-0.0439694	0.00673363	-0.0186179
MRPL12_-_79670668	0.0314953	0.0127188	0.022107
MRPL12_-_79670669	-0.0333446	-0.0355859	-0.0344652
MRPL12_-_79670678	-0.0244893	-0.0105679	-0.0175286
MRPL12_-_79670679	-0.0352061	0.0287479	-0.00322907
MRPL12_-_79670684	0.0175521	-0.000889352	0.00833136
MRPL12_-_79670687	-0.0185203	-0.0124582	-0.0154892
MRPL12_-_79670688	-0.0127574	0.0249217	0.00608216
MRPL12_-_79670694	0.0193586	-0.0346414	-0.00764141
MRPL12_-_79670730	0.00850117	-0.0138349	-0.00266685
MRPL12_-_79670742	-0.0406041	0.0330049	-0.0037996
MRPL12_-_79670743	-0.0304425	-0.0122017	-0.0213221
MRPL12_-_79670749	0.00901099	0.0538318	0.0314214
MRPL12_-_79670750	0.0260558	-0.00135458	0.0123506
MRPL12_-_79670751	-0.0403188	0.00810193	-0.0161084
MRPL12_-_79670754	-0.0854667	-0.069177	-0.0773218
MRPL12_-_79670805	0.0126204	-0.000513403	0.00605348
MRPL12_-_79670806	-0.00178327	0.0149504	0.00658355
MRPL12_-_79670811	0.0151016	-0.0100929	0.00250437
MRPL12_-_79670827	-0.0135209	-0.00941935	-0.0114701
MRPL12_-_79670885	-0.0359619	0.0323708	-0.00179557
MRPL12_-_79670886	-0.0234633	0.030797	0.00366687
MRPL12_-_79670891	0.00694774	0.0160739	0.0115108
MRPL12_-_79670901	0.0127265	0.00757156	0.010149
MRPL12_-_79670906	0.00131024	0.0048493	0.00307977
MRPL12_-_79670907	-0.00918465	0.0162887	0.00355202
MRPL12_-_79670908	0.0091261	0.00640267	0.00776438
MRPL12_-_79670922	-0.00220212	-0.0261997	-0.0142009
MRPL12_-_79670926	0.0536981	-0.0221834	0.0157574
MRPL12_-_79670937	0.00445061	0.00906172	0.00675617
MRPL12_-_79670972	0.0056823	-0.0238272	-0.00907246
MRPL12_-_79670973	-0.00208386	-0.0102587	-0.00617128
MRPL12_-_79671020	0.000239263	0.00236342	0.00130134
MRPL12_-_79671038	0.00286671	0.0271137	0.0149902
MRPL12_-_79671048	-0.00168147	0.0180224	0.00817044
MRPL12_-_79671103	0.0107784	-0.0132926	-0.00125709
MRPL12_-_79671117	0.00451828	0.0130781	0.00879821
MRPL12_-_79671122	-0.000645651	0.0123335	0.00584392
MRPL12_-_79671123	0.0197905	0.0104087	0.0150996
MRPL12_-_79671130	0.0074263	0.0136553	0.0105408
MRPL12_-_79671147	-0.00546622	-0.00981871	-0.00764247
MRPL12_-_79671176	-0.00477889	-0.0383339	-0.0215564
MRPL12_-_79671211	0.00335918	0.0136504	0.00850481
MRPL12_-_79671236	-0.0252385	-0.0210028	-0.0231206
MRPL12_-_79671259	0.0381593	0.00580759	0.0219834
MRPL12_-_79671266	-0.0194781	0.00692005	-0.00627901
MRPL12_-_79671267	-0.0368596	0.00321668	-0.0168215
MRPL12_-_79671280	-0.0191247	-0.0163487	-0.0177367
MRPL12_-_79671312	-0.0359337	-0.00444868	-0.0201912
MRPL12_-_79671320	0.00820886	0.00665402	0.00743144
MRPL12_-_79671337	-0.0210148	0.027949	0.00346712
MRPL12_-_79671347	-0.0231937	-0.0226596	-0.0229266
MRPL12_-_79671373	-0.0114262	0.018212	0.00339291
MRPL12_-_79671400	-0.0185391	-0.00279516	-0.0106671
MRPL12_-_79671460	-0.0104121	0.00274686	-0.00383263
MRPL12_-_79671472	-0.0119041	-0.00350547	-0.00770478
MRPL12_-_79671473	0.0131834	-0.0111847	0.000999332
MRPL12_-_79671476	-0.000432962	-0.0254502	-0.0129416
MRPL12_-_79671488	0.0126804	0.0161747	0.0144276
MRPL12_-_79671490	-0.00457957	-0.00576842	-0.005174
MRPL12_-_79671525	-0.00494153	0.0146784	0.00486842
MRPL12_-_79671535	0.00470208	0.000444337	0.00257321
MRPL12_-_79671536	-0.0146331	0.0122581	-0.0011875
MRPL12_-_79671543	0.0122436	-0.0137092	-0.000732828
MRPL12_-_79671571	0.00411893	0.0151732	0.00964605
MRPL12_-_79671578	-0.00775859	-0.0170139	-0.0123863
MRPL12_-_79671589	0.00169437	-0.000803624	0.000445375
MRPL12_-_79671611	-0.00586054	0.0261786	0.010159
MRPL12_-_79671617	-0.0149418	-0.0346636	-0.0248027
MRPL12_-_79671621	-0.0103477	-0.0058968	-0.00812226
MRPL12_-_79671628	-0.0227488	-0.0132926	-0.0180207
MRPL12_-_79671629	-0.0098679	-0.00908324	-0.00947557
MRPL12_-_79671680	0.00410131	-0.0406468	-0.0182727
MRPL12_-_79671687	-0.00775859	0.017151	0.00469622
MRPL12_-_79671688	-0.0842668	0.0217566	-0.0312551
MRPL12_-_79671701	-0.0139614	-0.0277026	-0.020832
MRPL12_-_79671702	0.0302475	0.00260488	0.0164262
MRPL12_-_79671705	-0.0337114	-0.00964319	-0.0216773
MRPL12_-_79671717	-0.017444	0.000887173	-0.00827842
MRPL12_-_79671718	-0.00282575	0.00268262	-7.16e-05
MRPL12_-_79671777	0.00672044	0.0287537	0.0177371
MRPL12_-_79671778	0.0246882	-0.00738024	0.00865399
MRPL12_-_79671796	-0.0222506	-0.00463619	-0.0134434
MRPL12_-_79671811	0.0473462	0.0333879	0.0403671
MRPL12_-_79671825	0.0114027	0.038741	0.0250718
MRPL12_-_79671869	-0.0164228	0.0302808	0.00692902
MRPL12_-_79671906	-0.0114119	0.0436961	0.0161421
MRPL12_-_79671928	-0.00839504	0.00889548	0.000250222
MRPL12_-_79671946	-0.00497486	-0.0105679	-0.00777135
MRPL12_-_79671949	0.00408581	-0.0289749	-0.0124446
MRPL12_-_79671950	0.00759412	0.0137725	0.0106833
MRPL12_-_79671974	-0.0343691	0.0130291	-0.01067
MRPL12_-_79672493	-0.0360125	-0.0222435	-0.029128
MRPL12_-_79672494	0.00453105	0.00656575	0.0055484
MRPL12_-_79672495	-0.0111344	-0.020361	-0.0157477
MRPL12_-_79672522	0.0178915	0.000946105	0.0094188
MRPL12_-_79672544	0.0144349	-0.0206423	-0.00310366
MRPL12_-_79672548	-0.0532164	0.00112137	-0.0260475
MRPL12_-_79672586	-0.0280881	0.0222182	-0.00293497
MRPL12_-_79672595	0.00819145	0.0179476	0.0130695
MRPL12_-_79672605	0.00954562	-0.0147811	-0.00261776
MRPL12_-_79672607	0.0236255	-0.0163487	0.00363841
MRPL12_-_79672610	-0.0095564	-0.0209183	-0.0152374
MRPL12_-_79672618	-0.00627871	-0.026102	-0.0161904
MRPL12_-_79672626	-0.00696728	0.0490243	0.0210285
MRPL12_-_79672650	0.00587056	-0.0405468	-0.0173381
MRPL12_-_79672651	-0.033884	-0.0176852	-0.0257846
MRPL12_-_79672680	-0.0120336	-0.00028672	-0.00616016
MRPL12_-_79672686	0.0122794	0.00420469	0.00824206
MRPL12_-_79672687	0.00356156	-0.00960122	-0.00301983
MRPL12_-_79672688	0.00118643	0.0164599	0.00882315
MRPL12_-_79672712	0.0134505	-0.011292	0.00107922
MRPL12_-_79672713	-0.0422857	0.0269987	-0.00764351
MRPL12_-_79672724	-0.0172866	0.0381164	0.0104149
MRPL12_-_79672759	0.0108767	-0.0154349	-0.0022791
MRPL12_-_79672766	0.00937443	0.000446958	0.00491069
MRPL12_-_79672767	-0.0117938	0.0278318	0.00801899
MRPL12_-_79672788	-0.00723261	0.0310279	0.0118977
MRPL12_-_79672866	-0.021845	-0.0154089	-0.0186269
MRPL12_-_79672867	0.0160585	0.00752221	0.0117904
MRPL12_-_79672877	0.00156941	-0.00852716	-0.00347888
MRPL12_-_79672947	-0.0132016	0.00970347	-0.00174908
MRPL12_-_79672948	0.000284208	0.0185791	0.00943165
MRPL12_-_79672962	0.00747746	-0.0254799	-0.0090012
MRPL12_-_79672991	0.00773532	-0.00799341	-0.000129046
MRPL12_-_79673004	-0.0517365	0.0353421	-0.00819721
MRPL12_-_79673008	0.0353074	0.0124654	0.0238864
MRPL13_+_121456472	-0.00775859	0.00324823	-0.00225518
MRPL13_+_121456508	-0.018943	0.0218728	0.00146489
MRPL13_+_121456509	0.000395495	-0.0098441	-0.0047243
MRPL13_+_121456521		0.0297331
MRPL13_+_121456560	-0.0842668	0.0209401	-0.0316633
MRPL13_+_121456569	0.0148309	-0.00568944	0.00457075
MRPL13_+_121456593	-0.0141091	0.00615562	-0.00397675
MRPL13_+_121456600	0.019972	-0.0197382	0.000116884
MRPL13_+_121456642	0.0156024	0.0314237	0.0235131
MRPL13_+_121456646	0.00494968	0.0678574	0.0364035
MRPL13_+_121456667	-0.0204669	-0.0272981	-0.0238825
MRPL13_+_121456703	-0.0664199	0.0137254	-0.0263473
MRPL13_+_121456736	0.00565113	-0.0393055	-0.0168272
MRPL13_+_121456739	0.0237334	-0.0085402	0.00759662
MRPL13_+_121456752	0.0217843	-0.020583	0.000600666
MRPL13_+_121456757	-0.0353552	-0.00753763	-0.0214464
MRPL13_+_121456793	-0.0055955	0.0264582	0.0104313
MRPL13_+_121456801	-0.0212535	0.0197284	-0.000762546
MRPL13_+_121456868	0.00388925	-0.000667813	0.00161072
MRPL13_+_121456904	0.0381965	-0.0109977	0.0135994
MRPL13_+_121456935	-0.0266457	0.00578875	-0.0104285
MRPL13_+_121456958	-0.000176724	0.0221542	0.0109888
MRPL13_+_121456971	-0.0230473	0.011362	-0.00584266
MRPL13_+_121456972	0.0405868	-0.014907	0.0128399
MRPL13_+_121457018	0.0243523	0.0285312	0.0264418
MRPL13_+_121457019	0.0401116	-0.0147451	0.0126833
MRPL13_+_121457029	-0.000835778	-0.0114768	-0.00615631
MRPL13_+_121457032	0.017921	-0.00841201	0.00475449
MRPL13_+_121457040	-0.00927379	-0.029529	-0.0194014
MRPL13_+_121457068	-0.0145112	0.043852	0.0146704
MRPL13_+_121457069	-0.0613098	-0.0160807	-0.0386952
MRPL13_+_121457075	-0.00868776	-0.0149204	-0.0118041
MRPL13_+_121457077	0.0165514	-0.003208	0.00667171
MRPL13_+_121457151	0.0203381	0.030797	0.0255676
MRPL13_+_121457164	0.00265341	0.0433799	0.0230167
MRPL13_+_121457177	-0.0266457	0.0193634	-0.00364115
MRPL13_+_121457178	-0.0286349	-0.0216031	-0.025119
MRPL13_+_121457186	-0.011763	-0.0345071	-0.0231351
MRPL13_+_121457194	0.0146407	0.0247944	0.0197176
MRPL13_+_121457210	0.0171507	0.0405155	0.0288331
MRPL13_+_121457211	0.0148085	-0.00090725	0.0069506
MRPL13_+_121457241	0.0122168	-0.0278409	-0.00781207
MRPL13_+_121457247	-0.0152046	-0.003208	-0.00920628
MRPL13_+_121457257	-0.0152373	0.0482943	0.0165285
MRPL13_+_121457277	-0.00363021	-0.00251652	-0.00307337
MRPL13_+_121457278	-0.000168314	0.0228889	0.0113603
MRPL13_+_121457279	0.0173962	-0.00322798	0.00708412
MRPL13_+_121457287	0.00465371	0.0458219	0.0252378
MRPL13_+_121457306	-0.0054193	0.0287313	0.011656
MRPL13_+_121457315	-0.0364407	-0.0204367	-0.0284387
MRPL13_+_121457316	0.00129642	0.0139154	0.00760592
MRPL13_+_121457337	-0.131282	-0.165543	-0.148413
MRPL13_+_121457352	-0.246665	-0.304035	-0.27535
MRPL13_+_121457360	-0.0090376	-0.00846492	-0.00875126
MRPL13_+_121457366	-0.0134576	-0.00568944	-0.00957351
MRPL13_+_121457374	-0.061417	-0.017091	-0.039254
MRPL13_+_121457392	-0.0207214	-0.0105907	-0.0156561
MRPL13_+_121457401	0.0134861	0.0189372	0.0162117
MRPL13_+_121457402	0.00907269	-0.011795	-0.00136117
MRPL13_+_121457422	0.0210228	-0.01825	0.00138643
MRPL13_+_121457437	0.0122237	-0.0111847	0.000519487
MRPL13_+_121457442	0.0198208	0.0138658	0.0168433
MRPL13_+_121457443	-0.0399955	0.0267427	-0.00662642
MRPL13_+_121457466	-0.00706951	0.00578344	-0.000643034
MRPL13_+_121457467	0.0169754	-0.0114887	0.00274333
MRPL13_+_121457473	0.0283428	0.0277425	0.0280426
MRPL13_+_121457486	-0.0118436	-0.00556579	-0.00870469
MRPL13_+_121457496	0.0215508	-0.0174973	0.00202674
MRPL13_+_121457554	-0.0192354	0.0385836	0.00967408
MRPL13_+_121457555	-0.0298904	0.0283519	-0.000769252
MRPL13_+_121457592	-0.037311	0.00618204	-0.0155645
MRPL13_+_121457611	-0.00588498	-0.0249002	-0.0153926
MRPL13_+_121457615	0.0238499	-0.000336291	0.0117568
MRPL13_+_121457619	-0.0158694	0.00363373	-0.00611781
MRPL13_+_121457634	-0.00444278	-0.000663555	-0.00255317
MRPL13_+_121457675	0.0289226	0.0280952	0.0285089
MRPL13_+_121457681	-0.110061	-0.0530206	-0.0815409
MRPL13_+_121457754	-0.0116805	-0.0307096	-0.021195
MRPL13_+_121457755	-0.00345074	-0.00018127	-0.001816
MRPL13_+_121457788	-0.0689843	-0.0498273	-0.0594058
MRPL13_+_121457824	-0.0107021	-0.0197623	-0.0152322
MRPL13_+_121457930	-0.0105956	-0.0506162	-0.0306059
MRPL13_+_121457931	0.0250044	-0.032268	-0.00363177
MRPL13_+_121458027	0.00412535	0.0167491	0.0104372
MRPL13_+_121458082	-0.0189501	-0.0181165	-0.0185333
MRPL13_+_121458195	0.0151552	0.0338206	0.0244879
MRPL13_+_121458309	0.0320731	0.0309133	0.0314932
MRPL13_-_121456449	-0.0146687	-0.0106605	-0.0126646
MRPL13_-_121456535	0.0392852	0.0163713	0.0278282
MRPL13_-_121456673	0.0366436	-0.0183895	0.00912708
MRPL13_-_121456674	0.000324853	0.0671356	0.0337302
MRPL13_-_121456721	-0.00775859	0.0183845	0.00531293
MRPL13_-_121456733	0.00587886	0.0201991	0.013039
MRPL13_-_121456792
MRPL13_-_121456818	0.0123515	0.00362102	0.00798627
MRPL13_-_121456928	0.0203477	-0.0168828	0.00173246
MRPL13_-_121456949	-0.0157345	-0.00463435	-0.0101844
MRPL13_-_121456968	-0.070427	-0.058504	-0.0644655
MRPL13_-_121457097	-0.0428129	0.0644066	0.0107969
MRPL13_-_121457118	-0.00813052	-0.0213575	-0.014744
MRPL13_-_121457193
MRPL13_-_121457199		-0.00689937
MRPL13_-_121457200	0.0193187	0.00944948	0.0143841
MRPL13_-_121457206	0.0172231	0.00751459	0.0123689
MRPL13_-_121457244	0.0197742	0.0196384	0.0197063
MRPL13_-_121457310	0.0600718	0.00141661	0.0307442
MRPL13_-_121457311	-0.00127743	0.000109515	-0.00058396
MRPL13_-_121457350	0.06069	0.0272274	0.0439587
MRPL13_-_121457382	-0.00543964	0.0278318	0.0111961
MRPL13_-_121457383	0.0149919	0.00467746	0.00983469
MRPL13_-_121457400	0.0274344	0.0344884	0.0309614
MRPL13_-_121457409	0.0113219	0.0168888	0.0141053
MRPL13_-_121457460	0.0335582	0.0309687	0.0322634
MRPL13_-_121457522	0.00332834	0.00949584	0.00641209
MRPL13_-_121457545	-0.0183254	-0.0176298	-0.0179776
MRPL13_-_121457546
MRPL13_-_121457573
MRPL13_-_121457576	0.0335962	0.0218218	0.027709
MRPL13_-_121457587	-0.047847	0.0147207	-0.0165632
MRPL13_-_121457598	0.0239797	-0.00815331	0.00791318
MRPL13_-_121457601	-0.0290033	-0.0327175	-0.0308604
MRPL13_-_121457630	0.00942722	-0.0198275	-0.00520016
MRPL13_-_121457631	0.0242125	-0.00193453	0.011139
MRPL13_-_121457637	0.0257507	-0.046444	-0.0103467
MRPL13_-_121457665	-0.00226751	0.000297003	-0.000985253
MRPL13_-_121457671	0.0047264	0.00562372	0.00517506
MRPL13_-_121457693	-0.254224	-0.165377	-0.2098
MRPL13_-_121457694	-0.15669	-0.117616	-0.137153
MRPL13_-_121457695	-0.021396	-0.0749715	-0.0481838
MRPL13_-_121457707	-0.549162
MRPL13_-_121457731	-0.200685	-0.264994	-0.23284
MRPL13_-_121457761	-0.0887208	-0.0611353	-0.074928
MRPL13_-_121457764	-0.00775859	-0.0696583	-0.0387084
MRPL13_-_121457772	-0.0154197	-0.0111902	-0.013305
MRPL13_-_121457773	-0.0134191	-0.0325813	-0.0230002
MRPL13_-_121457776	-0.00679587	-0.0616255	-0.0342107
MRPL13_-_121457787	-0.207856	-0.173929	-0.190893
MRPL13_-_121457803	-0.0223188	-0.0291951	-0.0257569
MRPL13_-_121457804	-0.0895075	-0.0950278	-0.0922676
MRPL13_-_121457809	-0.0522709	-0.087569	-0.0699199
MRPL13_-_121457810	-0.0514925	-0.0502101	-0.0508513
MRPL13_-_121457828	0.00665456	-0.00796326	-0.000654351
MRPL13_-_121457838	-0.017128	0.0163713	-0.000378345
MRPL13_-_121457839	-0.00971083	-0.00676281	-0.00823682
MRPL13_-_121457866	-0.023909	-0.000881846	-0.0123954
MRPL13_-_121457871	-0.0252579	-0.0286678	-0.0269628
MRPL13_-_121457873	-0.0157644	-0.0160742	-0.0159193
MRPL13_-_121457913	0.0216648	-0.012546	0.00455944
MRPL13_-_121457942	-0.0311394	0.0105979	-0.0102708
MRPL13_-_121457943	0.00510303	0.0118168	0.00845994
MRPL13_-_121457954	0.0141176	0.00856632	0.011342
MRPL13_-_121457955	-0.0415187	0.0327528	-0.00438294
MRPL13_-_121457970	0.00806273	0.0132187	0.0106407
MRPL13_-_121457971	0.0293461	-0.0106742	0.00933596
MRPL13_-_121457994	-0.0221317	-0.0213251	-0.0217284
MRPL13_-_121458004	0.0360989	-0.0216488	0.00722507
MRPL13_-_121458047	-0.0162272	0.0380786	0.0109257
MRPL13_-_121458093	-0.0152373	-0.0267705	-0.0210039
MRPL13_-_121458110	-0.0100775	0.00155743	-0.00426005
MRPL13_-_121458163	-0.0246591	0.0119149	-0.00637215
MRPL13_-_121458168	-0.0501145	-0.0339749	-0.0420447
MRPL13_-_121458215	-0.0155279	0.0214591	0.00296558
MRPL13_-_121458216	-0.0230136	-0.0118175	-0.0174156
MRPL13_-_121458219	-0.00612254	0.00541799	-0.000352279
MRPL13_-_121458362	0.0125444	0.00335657	0.00795047
MRPL13_-_121458372	0.0105913	0.0117131	0.0111522
MRPL13_-_121458387	-0.00638398	-0.00169878	-0.00404138
MRPL14_+_44092612	0.0263665	0.0329895	0.029678
MRPL14_+_44092613	-0.068186	0.00868496	-0.0297505
MRPL14_+_44092614
MRPL14_+_44092615		-0.0070017
MRPL14_+_44092616	0.0108767	-0.0451795	-0.0171514
MRPL14_+_44092617	0.018998	-0.0412662	-0.0111341
MRPL14_+_44092624	-0.0102509	0.024	0.00687455
MRPL14_+_44092637	0.0942595	0.0252465	0.059753
MRPL14_+_44092645	-0.0119041	0.00786385	-0.00202012
MRPL14_+_44092662	0.0959374	0.00873923	0.0523383
MRPL14_+_44092665	0.00549952	0.000244882	0.0028722
MRPL14_+_44092676	-0.0138666	-0.00163184	-0.00774924
MRPL14_+_44092677	0.0165514
MRPL14_+_44092692	-0.0751664	-0.0137229	-0.0444447
MRPL14_+_44092790	-0.0119585	-0.0217383	-0.0168484
MRPL14_+_44092793	0.0506437	-0.0140892	0.0182773
MRPL14_+_44092832	0.034541
MRPL14_+_44092835	-0.00242444	0.0156802	0.0066279
MRPL14_+_44092836
MRPL14_+_44092840	-0.0364951	0.0201668	-0.00816417
MRPL14_+_44092958	-0.0358553	0.0564502	0.0102975
MRPL14_+_44092959	-0.0494505	-0.0368751	-0.0431628
MRPL14_+_44092991	0.0194547	-0.0145465	0.00245407
MRPL14_+_44093011	-0.00476215	0.0119558	0.00359682
MRPL14_+_44093046	-0.00335039	0.0174854	0.00706751
MRPL14_+_44093315	0.0358707	0.0473128	0.0415917
MRPL14_+_44093420	-0.021178	0.0443825	0.0116023
MRPL14_+_44093442	0.0131999	-0.00960122	0.00179934
MRPL14_+_44093449	-0.0193603	0.0207805	0.000710085
MRPL14_+_44093528	-0.0502199	-0.0107481	-0.030484
MRPL14_+_44093549
MRPL14_+_44093576	-0.0569726	0.0122057	-0.0223834
MRPL14_+_44093587	0.0225911	-0.00421032	0.00919037
MRPL14_+_44093591	0.00281985	0.010274	0.00654691
MRPL14_+_44093592	0.0127952	0.0244038	0.0185995
MRPL14_+_44093595	0.0406298	-0.0586574	-0.00901381
MRPL14_+_44093607	-0.0394725	0.00804638	-0.0157131
MRPL14_+_44093658	-0.0218069	0.0123335	-0.00473672
MRPL14_+_44093659		0.0098555
MRPL14_+_44093663		-0.0402533
MRPL14_+_44093673	0.0615199	0.0251505	0.0433352
MRPL14_+_44093700	-0.0100979	-0.0537092	-0.0319035
MRPL14_+_44093730		0.0280952
MRPL14_+_44093771	-0.0120951	0.022138	0.00502147
MRPL14_+_44093774	-0.035638	0.0150837	-0.0102772
MRPL14_+_44093787	0.00354784	-0.00350547	2.12e-05
MRPL14_+_44093790	-0.0751664	0.0253365	-0.024915
MRPL14_+_44093830		-0.0468288
MRPL14_+_44093955	0.0597454	0.0510531	0.0553992
MRPL14_+_44093958	0.0291334	-0.0160807	0.00652635
MRPL14_+_44094007	-0.0186939	-0.0292515	-0.0239727
MRPL14_+_44094008	0.01358	0.0312004	0.0223902
MRPL14_+_44094078		0.0578632
MRPL14_+_44094118	0.0929991	0.0235823	0.0582907
MRPL14_+_44094133	-0.0152373	-0.0243036	-0.0197704
MRPL14_+_44094162	0.00819699	-0.0193206	-0.00556182
MRPL14_+_44094185	-0.0419151	0.011799	-0.0150581
MRPL14_+_44094198	-0.0066428	0.0188347	0.00609594
MRPL14_+_44094206	-0.0291954	-0.00704874	-0.0181221
MRPL14_+_44094260	0.0516539	0.0173191	0.0344865
MRPL14_+_44094279	-0.00989201	0.00420469	-0.00284366
MRPL14_+_44094287	-0.046491	0.0342607	-0.00611512
MRPL14_+_44094297	-0.0254556	0.0334147	0.00397957
MRPL14_+_44094298	0.022137	-0.0224128	-0.000137876
MRPL14_+_44094306	0.0210455	0.0063013	0.0136734
MRPL14_+_44094335		-0.0311307
MRPL14_+_44094353	-0.013515	-0.0130864	-0.0133007
MRPL14_+_44094354	-0.00690112	0.0264044	0.00975164
MRPL14_+_44094358	0.00941947	-0.00815331	0.00063308
MRPL14_+_44094412	-0.039487	0.000274859	-0.0196061
MRPL14_+_44094421	0.0246728	-0.0142668	0.00520296
MRPL14_+_44094433	-0.011769	0.043155	0.015693
MRPL14_+_44094448	0.0165514
MRPL14_+_44094468	0.109896	0.011362	0.0606288
MRPL14_+_44094518	-0.0628513	-0.0215864	-0.0422189
MRPL14_+_44094530	-0.00641852	-0.0703852	-0.0384019
MRPL14_+_44094583	0.0543436	0.0444211	0.0493823
MRPL14_+_44094591	-0.0219064	0.000963166	-0.0104716
MRPL14_+_44094651	0.00707179	0.00420469	0.00563824
MRPL14_+_44094678
MRPL14_+_44094725	-0.0155279	-0.0418333	-0.0286806
MRPL14_+_44094748	-0.0177323	0.0110132	-0.00335952
MRPL14_+_44094772	-0.00920791	0.0146374	0.00271474
MRPL14_+_44094773	0.0321064	0.000988948	0.0165477
MRPL14_+_44094776	0.000785427	0.0202195	0.0105025
MRPL14_+_44094777	-0.0124171	-0.0109315	-0.0116743
MRPL14_+_44094778	-0.0551663	-0.0132926	-0.0342294
MRPL14_+_44094820
MRPL14_+_44094848	-0.00537753	-0.011734	-0.00855574
MRPL14_+_44094874	-0.0212725	0.0144121	-0.00343022
MRPL14_+_44094896	-0.0218069	0.0207383	-0.000534333
MRPL14_+_44094913	-0.0164198	-0.0555166	-0.0359682
MRPL14_+_44094932	0.00415433	-0.0235288	-0.00968721
MRPL14_+_44094933	-0.0176398	0.0173191	-0.000160361
MRPL14_+_44094943	-0.0320686	0.0174599	-0.00730433
MRPL14_+_44094944	0.014773	0.00583248	0.0103027
MRPL14_+_44094945	0.0165514	-0.0528147	-0.0181316
MRPL14_+_44094948	-0.00684219	-0.000434199	-0.00363819
MRPL14_+_44094949	-0.00257425	0.0312913	0.0143585
MRPL14_+_44094981	-0.00967712	0.00155743	-0.00405985
MRPL14_+_44094990	-0.0160659	0.0120555	-0.00200522
MRPL14_+_44094991	0.0369003	-0.0038828	0.0165087
MRPL14_+_44094992	-0.0226377	-0.033904	-0.0282708
MRPL14_+_44095004	0.0045581	-0.0315144	-0.0134781
MRPL14_+_44095067	-0.0132578	-0.0266668	-0.0199623
MRPL14_+_44095068	0.00815463	0.0165333	0.012344
MRPL14_+_44095069	0.00333714	0.0222095	0.0127733
MRPL14_+_44095070	-0.00723052	0.0207565	0.00676298
MRPL14_+_44095071	-0.0262501	0.00547689	-0.0103866
MRPL14_+_44095074	0.0340996	0.00229427	0.0181969
MRPL14_+_44095079	-0.00775859	-0.0377668	-0.0227627
MRPL14_+_44095088	-0.0143716	0.00700768	-0.00368198
MRPL14_+_44095092	-0.0138401	-0.0247978	-0.0193189
MRPL14_+_44095106	0.00448266	-0.00641454	-0.000965941
MRPL14_+_44095113	0.0138209	0.010117	0.011969
MRPL14_+_44095114	0.0117889	0.00617703	0.00898298
MRPL14_+_44095115	-0.00506484	-0.0341476	-0.0196062
MRPL14_+_44095122	-0.00160353	-0.0281182	-0.0148609
MRPL14_+_44095129	-0.197872	-0.14696	-0.172416
MRPL14_+_44095132	-0.0404422	-0.0751202	-0.0577812
MRPL14_+_44095138	-0.0660066	-0.0274224	-0.0467145
MRPL14_+_44095139	-0.0117391	-0.0945518	-0.0531454
MRPL14_+_44095140	-0.0113144	-0.0273542	-0.0193343
MRPL14_+_44095148	-0.143571	-0.0114887	-0.0775296
MRPL14_+_44095154	0.00645632	0.0262625	0.0163594
MRPL14_+_44095161	-0.0136856	0.0398375	0.013076
MRPL14_+_44095174	0.0117127	-0.0533257	-0.0208065
MRPL14_+_44095175	0.010939	0.0157372	0.0133381
MRPL14_+_44095179
MRPL14_+_44095180	0.000710032
MRPL14_+_44095211	-0.0055176	0.0291249	0.0118037
MRPL14_+_44095222	0.0517475	-0.0367442	0.00750165
MRPL14_+_44095281	0.0254438	-0.0282974	-0.00142679
MRPL14_+_44095282	0.0335175	0.00546921	0.0194934
MRPL14_+_44095285	0.00564717	0.00289967	0.00427342
MRPL14_+_44095286	0.00767649	-0.00540181	0.00113734
MRPL14_+_44095287	0.0521941	0.0127012	0.0324477
MRPL14_+_44095304	-0.0827637	0.00515999	-0.0388018
MRPL14_+_44095317
MRPL14_+_44095329	-0.0480083	-0.0677396	-0.057874
MRPL14_+_44095332	-0.016684	0.00710344	-0.0047903
MRPL14_+_44095368	-0.0323903	-0.0258463	-0.0291183
MRPL14_+_44095371	0.0117889	-0.00874757	0.00152068
MRPL14_+_44095386	0.0359339	-0.0153242	0.0103049
MRPL14_+_44095391	-0.00559048	0.0395554	0.0169825
MRPL14_+_44095397	-0.0207773	-0.00415153	-0.0124644
MRPL14_+_44095408	0.00468591	0.00177242	0.00322917
MRPL14_+_44095429	-0.00775859	-0.0105626	-0.00916059
MRPL14_+_44095433	-0.0480635	0.0482943	0.000115412
MRPL14_+_44095438	0.0564164
MRPL14_+_44095439	0.0012846	-0.00738024	-0.00304782
MRPL14_+_44095468	-0.0263939	-0.0216892	-0.0240415
MRPL14_+_44095472	-0.00921583	-0.00889292	-0.00905437
MRPL14_+_44095503	0.000630087	-0.00364994	-0.00150993
MRPL14_+_44095505	-0.0332726	-0.0314074	-0.03234
MRPL14_+_44095508	-0.0614598	-0.0467889	-0.0541244
MRPL14_+_44095509	-0.0196797	0.0343907	0.00735548
MRPL14_+_44095516	0.0288337	0.00247483	0.0156543
MRPL14_+_44095519	-0.0403848	-0.0134786	-0.0269317
MRPL14_+_44095544	-0.0239783	-0.0121795	-0.0180789
MRPL14_+_44095545	-0.0606365	-0.00483579	-0.0327361
MRPL14_+_44095553	0.0174286	0.0210001	0.0192144
MRPL14_+_44095554	-0.00269459	0.00719421	0.00224981
MRPL14_+_44095574	0.0211026	-0.0258463	-0.00237185
MRPL14_+_44095575	-0.00987508	0.0117731	0.000949021
MRPL14_+_44095576	-0.0399142	-0.0319875	-0.0359508
MRPL14_+_44095581	0.0525073	-0.000434199	0.0260365
MRPL14_+_44095582	-0.0853981	-0.05572	-0.070559
MRPL14_+_44095587	0.0202047	-0.00353195	0.00833638
MRPL14_+_44095591	-0.127327	-0.0147732	-0.0710502
MRPL14_+_44095592	-0.0228287	-0.0211617	-0.0219952
MRPL14_+_44095597	0.0120879	0.00804638	0.0100671
MRPL14_+_44095616	0.00670578	-0.0250349	-0.00916457
MRPL14_+_44095617	0.0292597	-0.0156119	0.00682392
MRPL14_+_44095618	0.0208879	0.0622131	0.0415505
MRPL14_+_44095622	-0.0671346	0.0319722	-0.0175812
MRPL14_+_44095630	-0.0132986	0.0291693	0.00793534
MRPL14_+_44095653	-0.0122284	-0.0116443	-0.0119364
MRPL14_+_44095654	-0.0388384	0.00394496	-0.0174467
MRPL14_+_44095658	0.0345894	-0.0306117	0.00198885
MRPL14_+_44095659	0.0373893	0.0438013	0.0405953
MRPL14_+_44095660	0.0176444	-0.0405006	-0.0114281
MRPL14_+_44095670	0.00523571	-0.00483579	0.000199962
MRPL14_+_44095671	-0.0288884	-0.0261315	-0.0275099
MRPL14_+_44095690	0.0275545	0.0537322	0.0406433
MRPL14_+_44095691	0.0098321	-0.00381606	0.00300802
MRPL14_+_44095693	-0.0418837	-0.0104812	-0.0261825
MRPL14_+_44095697	-0.0315084	-0.0543577	-0.042933
MRPL14_+_44095698	0.015973	0.00527876	0.0106259
MRPL14_+_44095699	-0.0538589	-0.0355018	-0.0446804
MRPL14_+_44095700	-0.0231015	0.0136981	-0.0047017
MRPL14_+_44095717	-0.00674462	-0.0179502	-0.0123474
MRPL14_+_44095718	0.0475866	0.019485	0.0335358
MRPL14_+_44095721	-0.0183839	-0.00759452	-0.0129892
MRPL14_+_44095725	-0.0217502	0.0139154	-0.00391738
MRPL14_+_44095726	-0.0466063	-0.0132926	-0.0299494
MRPL14_+_44095743	0.00117635	-0.0472405	-0.0230321
MRPL14_+_44095744	0.0177803	-0.038678	-0.0104488
MRPL14_+_44095745	-0.000613882	-0.0274541	-0.014034
MRPL14_+_44095754	-0.0217149	-0.026407	-0.024061
MRPL14_+_44095766	6.6e-05	-0.00111583	-0.000524902
MRPL14_+_44095775	-0.0300329	0.0506554	0.0103112
MRPL14_+_44095776	0.00707179	0.0443825	0.0257272
MRPL14_+_44095777	-0.0232708	-0.0170506	-0.0201607
MRPL14_+_44095780	0.0181294	-0.0323918	-0.00713123
MRPL14_+_44095788	-0.0435278	0.0239084	-0.00980971
MRPL14_+_44095791	-0.0184312	-0.017445	-0.0179381
MRPL14_+_44095811	0.0259357	0.0332547	0.0295952
MRPL14_+_44095812	-0.0146867	-0.0124122	-0.0135494
MRPL14_+_44095816	-0.0127907	0.0446542	0.0159317
MRPL14_+_44095817		-0.00672122
MRPL14_+_44095818
MRPL14_+_44095819	-0.0195312	0.0652867	0.0228777
MRPL14_+_44095831	-0.0253202	-0.00572416	-0.0155222
MRPL14_+_44095832	-0.0190145	0.0219994	0.00149249
MRPL14_+_44095833	-0.0236507	-0.01222	-0.0179353
MRPL14_+_44095842	0.00500767	-0.0117175	-0.00335491
MRPL14_+_44095848	0.00820279	-0.0111619	-0.00147955
MRPL14_+_44095884	0.0186655	0.0193955	0.0190305
MRPL14_+_44095885	-0.046117	0.0378059	-0.00415551
MRPL14_+_44095900	-0.043876	0.0121254	-0.0158753
MRPL14_+_44095901	0.0116239	-0.0191173	-0.00374671
MRPL14_+_44095907	0.0222938	0.0326853	0.0274895
MRPL14_+_44095912	0.0116307	0.00914999	0.0103904
MRPL14_+_44095978	-0.0281029	-0.0142367	-0.0211698
MRPL14_+_44096026	0.0260795	-0.0139035	0.006088
MRPL14_+_44096027	0.0148951	-0.00716329	0.00386589
MRPL14_+_44096028	-0.0293549	0.0190547	-0.00515011
MRPL14_+_44096040	0.0352027	0.0346933	0.034948
MRPL14_+_44096054	-0.0134333	-0.0464054	-0.0299194
MRPL14_+_44096082	0.0463045	-0.0315144	0.00739506
MRPL14_+_44096088	-0.000489	0.0128768	0.00619392
MRPL14_+_44096183	0.0195968	-0.0121581	0.00371934
MRPL14_+_44096197	0.00437122	-0.0436766	-0.0196527
MRPL14_+_44096200	-0.02738	-0.00807138	-0.0177257
MRPL14_+_44096215
MRPL14_+_44096216	-0.0193603	0.0385836	0.00961163
MRPL14_+_44096229	-0.0465667	-0.00483579	-0.0257012
MRPL14_+_44096294	-0.0211033	0.0105979	-0.0052527
MRPL14_+_44096327	0.0434523	-0.00518475	0.0191338
MRPL14_+_44096329	-0.0360491	0.00540037	-0.0153244
MRPL14_+_44096346	-0.0265189	-0.0252658	-0.0258924
MRPL14_+_44096370	-0.0240642	-0.0098441	-0.0169541
MRPL14_+_44096400	-0.0219834	-0.023781	-0.0228822
MRPL14_+_44096401	0.0459648	-0.0154539	0.0152554
MRPL14_+_44096421
MRPL14_+_44096449		0.0524545
MRPL14_+_44096464	0.00415433	0.0181743	0.0111643
MRPL14_+_44096512	0.0207185	0.00505834	0.0128884
MRPL14_+_44096575	-0.00442502	-0.0518129	-0.028119
MRPL14_+_44096586	-0.0145035	-0.0074353	-0.0109694
MRPL14_+_44096607	0.0344206	-0.0585974	-0.0120884
MRPL14_+_44096695	0.00160216	-0.0677806	-0.0330892
MRPL14_+_44096697	0.0996602	0.00837315	0.0540167
MRPL14_+_44096721	0.00448266	0.0482943	0.0263885
MRPL14_+_44097157	0.0187021
MRPL14_+_44097217	0.0121794	0.0278075	0.0199934
MRPL14_+_44097221	0.0622783
MRPL14_+_44097266	-0.0237324	-0.0806375	-0.0521849
MRPL14_+_44097285	-0.0723006	0.00446137	-0.0339196
MRPL14_+_44097288	0.0169123	-0.0441805	-0.0136341
MRPL14_+_44097291	0.0399423	0.0265117	0.033227
MRPL14_+_44097292	-0.0155468	-0.00224095	-0.0088939
MRPL14_+_44097339	-0.0185391	0.0044449	-0.00704709
MRPL14_+_44097340	0.0219945	-0.0298523	-0.0039289
MRPL14_+_44097361
MRPL14_+_44097378
MRPL14_+_44097399	-0.00775859	0.0196752	0.00595833
MRPL14_+_44097400	-0.0424637	0.0297331	-0.00636527
MRPL14_+_44097404	0.00917504	-0.0307579	-0.0107914
MRPL14_+_44097496	-0.0882823	0.0276975	-0.0302924
MRPL14_+_44097507
MRPL14_+_44097544	0.0022882	0.0536434	0.0279658
MRPL14_+_44097598	-0.0216846	0.030797	0.00455624
MRPL14_+_44097599	0.000120089	0.00980134	0.00496072
MRPL14_+_44097656	-0.0408874
MRPL14_+_44097657	-0.0112523	0.00552495	-0.00286368
MRPL14_-_44092656	-0.0395474	-0.0136013	-0.0265743
MRPL14_-_44092671	-0.00609187	0.00969109	0.00179961
MRPL14_-_44092681	-0.0179845	-0.00483579	-0.0114101
MRPL14_-_44092751	-0.00410532	-0.0602934	-0.0321994
MRPL14_-_44092804	0.0517475	0.0770385	0.064393
MRPL14_-_44092812	0.0459174	0.0218838	0.0339006
MRPL14_-_44092813	-0.00410532	-0.0374592	-0.0207823
MRPL14_-_44092848	0.0138209	0.0360391	0.02493
MRPL14_-_44092873
MRPL14_-_44092910	0.018998	0.024644	0.021821
MRPL14_-_44092921	0.0232196	0.0420534	0.0326365
MRPL14_-_44092941	0.0192069	0.00390311	0.011555
MRPL14_-_44092963
MRPL14_-_44092980	-0.0115148	-0.0052287	-0.00837174
MRPL14_-_44092998	-0.022974	0.0128768	-0.00504858
MRPL14_-_44093004	-0.0216242	0.0821553	0.0302656
MRPL14_-_44093021	-0.00681628	-0.00246619	-0.00464124
MRPL14_-_44093027	0.0217193	0.00240556	0.0120624
MRPL14_-_44093042	0.0514334	-0.00414064	0.0236464
MRPL14_-_44093179	0.0509508	-0.0196858	0.0156325
MRPL14_-_44093185	-0.0191944	-0.0208076	-0.020001
MRPL14_-_44093190	0.00123376	-0.0279578	-0.013362
MRPL14_-_44093616		-0.0554313
MRPL14_-_44093617	0.0697136
MRPL14_-_44093815		-0.0101849
MRPL14_-_44093862	-0.0188105	0.0293491	0.00526932
MRPL14_-_44093892	0.0198438	-0.00592322	0.00696031
MRPL14_-_44093898	-0.0306068	-0.0331686	-0.0318877
MRPL14_-_44094085
MRPL14_-_44094211
MRPL14_-_44094214
MRPL14_-_44094215	0.0662424	0.00287438	0.0345584
MRPL14_-_44094239	-0.00849729	0.00454241	-0.00197744
MRPL14_-_44094312
MRPL14_-_44094370	-0.0278354	-0.00572416	-0.0167798
MRPL14_-_44094373	-0.0607676	-0.00437521	-0.0325714
MRPL14_-_44094393	0.00100843	-0.0246941	-0.0118428
MRPL14_-_44094399	0.00391576	0.0293491	0.0166324
MRPL14_-_44094430	0.00719068	-0.0225149	-0.00766213
MRPL14_-_44094452	0.0170555	-0.0206423	-0.00179337
MRPL14_-_44094546	0.0925084	-0.0542745	0.0191169
MRPL14_-_44094579	-0.0356725	0.0199615	-0.00785548
MRPL14_-_44094580	-0.00140806	-0.0223331	-0.0118706
MRPL14_-_44094590	0.0788647
MRPL14_-_44094596
MRPL14_-_44094597	-0.00307965	-0.0368751	-0.0199774
MRPL14_-_44094598	0.0219945	0.0183845	0.0201895
MRPL14_-_44094601	-0.0482921	0.00135599	-0.0234681
MRPL14_-_44094602	-0.000349129	-0.0532349	-0.026792
MRPL14_-_44094659	0.0371053
MRPL14_-_44094666	-0.0317315	-0.09346	-0.0625957
MRPL14_-_44094692	0.0812871	0.110262	0.0957743
MRPL14_-_44094698	-0.0428647	-0.0142668	-0.0285658
MRPL14_-_44094699	-0.0435278	-0.0332788	-0.0384033
MRPL14_-_44094700	-0.0123568	-0.0473859	-0.0298714
MRPL14_-_44094703	0.0230569	-0.0604284	-0.0186857
MRPL14_-_44094719	-0.0201201	-0.0130567	-0.0165884
MRPL14_-_44094731	0.0281973	0.0198513	0.0240243
MRPL14_-_44094742	0.0517475	-0.0153242	0.0182117
MRPL14_-_44094757	-0.0303669	0.0399148	0.00477393
MRPL14_-_44094799	0.0109203	-0.0144954	-0.00178754
MRPL14_-_44094800	0.00664723	0.0173191	0.0119832
MRPL14_-_44094801	-0.0284765	0.0298308	0.000677128
MRPL14_-_44094809	0.013911	0.0125392	0.0132251
MRPL14_-_44094819	-0.0096589	0.0190547	0.00469791
MRPL14_-_44094831	0.00852209	-0.00811769	0.000202199
MRPL14_-_44094832	-0.0313034	-0.0211579	-0.0262306
MRPL14_-_44094864	0.0093365	0.0358677	0.0226021
MRPL14_-_44094865	0.00308771	0.0159088	0.00949823
MRPL14_-_44094877	0.0168731	0.0247351	0.0208041
MRPL14_-_44094884	-0.00571247	-0.0154061	-0.0105593
MRPL14_-_44094885	0.0242092	0.0171651	0.0206871
MRPL14_-_44094903	-0.018077	0.0622339	0.0220784
MRPL14_-_44094920	0.00391576	0.00908304	0.0064994
MRPL14_-_44094921	0.00416252	-0.0256009	-0.0107192
MRPL14_-_44094940	0.0117208	0.0447998	0.0282603
MRPL14_-_44094941	0.068212	0.0362643	0.0522382
MRPL14_-_44094997	-0.036005	0.0216843	-0.00716037
MRPL14_-_44095002	-0.000209254	0.0169141	0.00835241
MRPL14_-_44095003	0.0626518	0.0091813	0.0359165
MRPL14_-_44095095	0.00710777	-0.00558671	0.000760532
MRPL14_-_44095096	-0.0330159	0.0104054	-0.0113053
MRPL14_-_44095111	0.000324853	0.0503743	0.0253496
MRPL14_-_44095112	0.0143104	0.0237123	0.0190114
MRPL14_-_44095147	-0.0387755	-0.0170081	-0.0278918
MRPL14_-_44095173	-0.0131285	0.0052088	-0.00395988
MRPL14_-_44095186	-0.0741714	-0.0117797	-0.0429756
MRPL14_-_44095225	0.00370063
MRPL14_-_44095232	-0.0270365	-0.0341735	-0.030605
MRPL14_-_44095233	0.033943	-0.0567959	-0.0114265
MRPL14_-_44095234	0.00849371	0.0447685	0.0266311
MRPL14_-_44095303	-0.00186433	0.00758548	0.00286058
MRPL14_-_44095394	0.000324853	0.021197	0.0107609
MRPL14_-_44095412	-0.0119918	0.00796836	-0.00201174
MRPL14_-_44095413	-0.00287394	0.0417954	0.0194607
MRPL14_-_44095414	0.0404003	-0.020901	0.00974966
MRPL14_-_44095415	-0.0229135	-0.0273542	-0.0251338
MRPL14_-_44095525	-0.0257132	0.0212838	-0.0022147
MRPL14_-_44095526	0.00949656	-0.0106978	-0.000600597
MRPL14_-_44095535	-0.00462113	0.0123335	0.00385618
MRPL14_-_44095542	-0.0338889	0.00765318	-0.0131179
MRPL14_-_44095550	-0.0115148	0.00467746	-0.00341866
MRPL14_-_44095551	-0.029043	0.00492665	-0.0120582
