## Supplementary Table 4 for "Programmable CRISPRtune dissects the transcriptional repressive activity of MeCP2" (part 11 of 31)

### Sheet: CRISPRtune_tiling (continued)
id	Rep1	Rep2	ave_Rep1_Rep2
MRPL14_-_44095558	0.00821522	-0.00637558	0.000919819
MRPL14_-_44095560	0.0384918	0.0193045	0.0288982
MRPL14_-_44095625	-0.00775859	0.0347736	0.0135075
MRPL14_-_44095628	0.0467527	0.022678	0.0347154
MRPL14_-_44095647	0.0556739	0.0156802	0.0356771
MRPL14_-_44095677	0.0165514	-0.0474775	-0.015463
MRPL14_-_44095678	-0.0522788	-0.0527238	-0.0525013
MRPL14_-_44095681	-0.0178438	0.0237631	0.00295964
MRPL14_-_44095682	-0.0115959	-0.0279035	-0.0197497
MRPL14_-_44095696	0.0105712	-0.0608459	-0.0251373
MRPL14_-_44095729	-0.0448287	-0.0137532	-0.0292909
MRPL14_-_44095735	-0.0409454	0.0547506	0.00690259
MRPL14_-_44095760	0.0215566	-0.015238	0.00315929
MRPL14_-_44095761	-0.00538459	0.022448	0.00853172
MRPL14_-_44095762	-0.0353486	-0.023084	-0.0292163
MRPL14_-_44095763	-0.0115684	0.023368	0.00589976
MRPL14_-_44095798	0.0171058	0.0179202	0.017513
MRPL14_-_44095799	0.0305998	0.00420469	0.0174022
MRPL14_-_44095800	-0.0281862	0.0287802	0.000296976
MRPL14_-_44095829	-0.00775859	-0.0256009	-0.0166798
MRPL14_-_44095836	-0.0121307	0.000553326	-0.00578866
MRPL14_-_44095837	0.0503658	0.00327205	0.0268189
MRPL14_-_44095838	-0.0132016	0.0514143	0.0191064
MRPL14_-_44095888	-0.0134333	-0.0284986	-0.020966
MRPL14_-_44095890	0.0119822	0.0496246	0.0308034
MRPL14_-_44095891	-0.0384957	-0.00379168	-0.0211437
MRPL14_-_44095910	0.00838545	0.00487495	0.0066302
MRPL14_-_44095915	-0.0509501	-0.0309057	-0.0409279
MRPL14_-_44095916	0.0315911	-0.0219354	0.00482787
MRPL14_-_44095917	0.0389534	-0.0335537	0.00269986
MRPL14_-_44095922	-0.0119387	0.0177825	0.00292189
MRPL14_-_44095923	4.11e-05	0.00856632	0.00430369
MRPL14_-_44095928	-0.030221	-0.0290809	-0.0296509
MRPL14_-_44095929	-0.0139614	-0.0395198	-0.0267406
MRPL14_-_44095934	-0.00618991	-0.0234509	-0.0148204
MRPL14_-_44095945	0.0254708	0.0340595	0.0297652
MRPL14_-_44095954	0.0430914	0.000602128	0.0218468
MRPL14_-_44095960	-0.00775859	-0.0235663	-0.0156625
MRPL14_-_44095967	0.0184033	-0.00028672	0.00905831
MRPL14_-_44095971	-0.00986949	-0.00930137	-0.00958543
MRPL14_-_44095990	-0.0300329	-0.00572416	-0.0178785
MRPL14_-_44095991
MRPL14_-_44096005	0.0112502	-0.00949945	0.000875374
MRPL14_-_44096008	-0.0248034	-0.00683636	-0.0158199
MRPL14_-_44096009	-0.0222781	-0.0155824	-0.0189302
MRPL14_-_44096013	-0.0209383	0.00292003	-0.00900913
MRPL14_-_44096018	0.010831	0.0291591	0.0199951
MRPL14_-_44096031	0.0022151	-0.0143451	-0.00606499
MRPL14_-_44096086	-0.0132767	0.0238786	0.00530095
MRPL14_-_44096087	-0.0429346	-0.023084	-0.0330093
MRPL14_-_44096097	0.00320671	0.0352615	0.0192341
MRPL14_-_44096100	0.026757	0.00783918	0.0172981
MRPL14_-_44096106	0.0158326	0.0205353	0.018184
MRPL14_-_44096109	-0.055645	-0.024046	-0.0398455
MRPL14_-_44096110	0.00712703	0.0112117	0.00916935
MRPL14_-_44096140	-0.0187239	0.0418381	0.0115571
MRPL14_-_44096141	0.0135259	-0.0844239	-0.035449
MRPL14_-_44096142	0.0153677	0.0472418	0.0313048
MRPL14_-_44096160	-0.0154904	0.0173191	0.000914375
MRPL14_-_44096161	-0.0367011	-0.0721404	-0.0544207
MRPL14_-_44096165	-0.0171946	-0.0214004	-0.0192975
MRPL14_-_44096206	-0.0027579	-0.00392897	-0.00334344
MRPL14_-_44096209	0.0371053	-0.0783101	-0.0206024
MRPL14_-_44096247	-0.0488216	-0.0749294	-0.0618755
MRPL14_-_44096260	0.0102061	0.0223262	0.0162662
MRPL14_-_44096261	0.0136209	0.0609558	0.0372883
MRPL14_-_44096267	0.00749643	-0.00483579	0.00133032
MRPL14_-_44096268	0.0137101	0.00115279	0.00743143
MRPL14_-_44096269	0.00839431	-0.0453503	-0.018478
MRPL14_-_44096324	0.0246882	0.0242278	0.024458
MRPL14_-_44096353	-0.0412678	-0.0266118	-0.0339398
MRPL14_-_44096354	-0.00389351	-0.0111847	-0.00753913
MRPL14_-_44096355	0.0362745	-0.0207383	0.0077681
MRPL14_-_44096381	0.0122338	0.000915887	0.00657486
MRPL14_-_44096424	0.052125	-0.0305511	0.0107869
MRPL14_-_44096426	0.00349329	-0.00627417	-0.00139044
MRPL14_-_44096436	0.0102466	-0.0320995	-0.0109265
MRPL14_-_44096461	0.0165514	0.0323225	0.024437
MRPL14_-_44096462	-0.0185094	0.0194714	0.000480964
MRPL14_-_44096496	0.0017386	-0.0031318	-0.000696599
MRPL14_-_44096516	-0.0156299	0.0038452	-0.00589234
MRPL14_-_44096526	0.0119822	-0.0179765	-0.00299717
MRPL14_-_44096527	-0.0109717	0.0268193	0.00792381
MRPL14_-_44096528	0.00485712	-0.090646	-0.0428944
MRPL14_-_44096557	0.0151207	-0.0190505	-0.00196495
MRPL14_-_44096558	0.00866337	-0.0292148	-0.0102757
MRPL14_-_44096567	0.0206677	0.0379565	0.0293121
MRPL14_-_44096568	0.0416256	-0.0698401	-0.0141072
MRPL14_-_44096574	-0.0259935	-0.0213717	-0.0236826
MRPL14_-_44096594
MRPL14_-_44096605	0.0368886	0.0208621	0.0288754
MRPL14_-_44096637	0.0884909	0.00914357	0.0488173
MRPL14_-_44096644	-0.00547929	-0.0126845	-0.00908191
MRPL14_-_44096645	-0.00563649	0.00302152	-0.00130748
MRPL14_-_44096676	0.0398977	-0.0447222	-0.00241226
MRPL14_-_44096702
MRPL14_-_44097179
MRPL14_-_44097192	0.0530902	0.0512391	0.0521646
MRPL14_-_44097225	-0.043697	0.0435289	-8.41e-05
MRPL14_-_44097242	0.0358002	0.0158752	0.0258377
MRPL14_-_44097309	-0.00973397	0.0327193	0.0114927
MRPL14_-_44097313	-0.025683	-0.0206423	-0.0231626
MRPL14_-_44097315	0.0469119	0.0201512	0.0335316
MRPL14_-_44097385	-0.066468	0.0382649	-0.0141015
MRPL14_-_44097414	0.0551741	0.0555357	0.0553549
MRPL14_-_44097416	0.0244972	0.0316854	0.0280913
MRPL14_-_44097620	0.0348891	-0.0038828	0.0155031
MRPL15_+_55046812	0.0523538	0.0157372	0.0340455
MRPL15_+_55046826	0.0305998	0.0623114	0.0464556
MRPL15_+_55046830	0.00103598	0.0283749	0.0147054
MRPL15_+_55046891	-0.067856	0.0160073	-0.0259244
MRPL15_+_55047097	-0.0154904	0.00130075	-0.00709481
MRPL15_+_55047145	0.039799	0.0206054	0.0302022
MRPL15_+_55047146	0.0232583
MRPL15_+_55047174	0.0187924	0.00667712	0.0127348
MRPL15_+_55047237	0.026757	-0.0316063	-0.00242466
MRPL15_+_55047256	0.00160216	0.0052488	0.00342548
MRPL15_+_55047402	0.0153448	-0.0165282	-0.000591712
MRPL15_+_55047497	0.0434811	-0.0132926	0.0150943
MRPL15_+_55047539
MRPL15_+_55047619	0.0124175	-0.00129409	0.00556172
MRPL15_+_55047620	0.00984972	0.00548726	0.00766849
MRPL15_+_55047621	0.00677374	0.0199874	0.0133805
MRPL15_+_55047661	0.0235183	0.0267649	0.0251416
MRPL15_+_55047681	0.0800909	0.00514401	0.0426175
MRPL15_+_55047701	0.00176946	-0.0606918	-0.0294612
MRPL15_+_55047707	-0.0574496	-0.000803624	-0.0291266
MRPL15_+_55047713	-0.0440603	-0.0456898	-0.0448751
MRPL15_+_55047714	-0.00117276	-0.0754632	-0.038318
MRPL15_+_55047721	-0.0298786	0.0108758	-0.00950138
MRPL15_+_55047761	-0.0106261	0.00310816	-0.00375899
MRPL15_+_55047778	-0.0252704	-0.0215021	-0.0233862
MRPL15_+_55047779	0.0149919	0.0052488	0.0101204
MRPL15_+_55047780	-0.00352535	0.0206825	0.00857858
MRPL15_+_55047781	0.0288337	-0.0385	-0.00483316
MRPL15_+_55047795	-0.0014828	-0.0170506	-0.00926671
MRPL15_+_55047816	0.016115	0.00632286	0.0112189
MRPL15_+_55047847	-0.0170649	0.0765832	0.0297592
MRPL15_+_55047872	0.0212517	0.0543901	0.0378209
MRPL15_+_55047877	-0.0400144	-0.0244547	-0.0322345
MRPL15_+_55047884	-0.0294795	-0.0546899	-0.0420847
MRPL15_+_55047890	0.0319265	0.0349118	0.0334191
MRPL15_+_55047896	0.0119433	-0.0103539	0.000794692
MRPL15_+_55047900	-0.0547223	-0.0808123	-0.0677673
MRPL15_+_55047911	-0.00690112	0.0120176	0.00255823
MRPL15_+_55047916	0.0441711	0.0696729	0.056922
MRPL15_+_55047927	-0.030486	0.0313308	0.00042241
MRPL15_+_55047933	0.0385813	-0.0347895	0.00189592
MRPL15_+_55047934	0.0384589	0.0910237	0.0647413
MRPL15_+_55047940	-0.0386661	-0.0226403	-0.0306532
MRPL15_+_55047988	-0.020578	-0.00693912	-0.0137586
MRPL15_+_55047989	0.0106041	-0.043199	-0.0162975
MRPL15_+_55048007	-0.0412678	0.0208621	-0.0102029
MRPL15_+_55048015	-0.0236335	-0.00672122	-0.0151773
MRPL15_+_55048016	0.0170285	0.0260316	0.02153
MRPL15_+_55048072	0.0670545	-0.00762387	0.0297153
MRPL15_+_55048079	0.0165514	-0.0565851	-0.0200168
MRPL15_+_55048088	0.00153225	0.0169469	0.00923956
MRPL15_+_55048096	-0.119728	0.0448906	-0.0374185
MRPL15_+_55048097	0.0450978	-0.0207823	0.0121577
MRPL15_+_55048113	0.0454632	-0.00251652	0.0214734
MRPL15_+_55048370	-0.0160301	0.0126615	-0.00168432
MRPL15_+_55048373	0.00986466	0.0427762	0.0263205
MRPL15_+_55048374	0.00818108	-0.024111	-0.00796499
MRPL15_+_55048375	0.041542	-0.00172317	0.0199094
MRPL15_+_55048376	0.0192701	-0.011734	0.00376809
MRPL15_+_55048386	-0.0184312	0.00705621	-0.00568748
MRPL15_+_55048425	0.0234337	0.0173191	0.0203764
MRPL15_+_55048438	-0.00112359	-0.0153242	-0.00822389
MRPL15_+_55048501	-0.0327541	-0.0904824	-0.0616183
MRPL15_+_55048746	0.0290759
MRPL15_+_55048800	0.0305998	0.0201072	0.0253535
MRPL15_+_55048819	-0.00651824	-0.043836	-0.0251771
MRPL15_+_55048820	0.00616737	-0.028986	-0.0114093
MRPL15_-_55046788
MRPL15_-_55047091	-0.00237054	0.0075908	0.00261013
MRPL15_-_55047117	-0.01388	-0.0178451	-0.0158626
MRPL15_-_55047129	-0.0421365	0.0214591	-0.0103387
MRPL15_-_55047209	-0.0290722	0.00396181	-0.0125552
MRPL15_-_55047230		0.0120955
MRPL15_-_55047273	0.0302204	-0.0116066	0.00930691
MRPL15_-_55047276	0.0177803	0.0123335	0.0150569
MRPL15_-_55047367	0.018998	-0.011557	0.00372051
MRPL15_-_55047379	0.0373696	-0.00198709	0.0176912
MRPL15_-_55047409	-0.0148906	0.0240877	0.00459857
MRPL15_-_55047468	0.0163597	0.0313208	0.0238403
MRPL15_-_55047496	-0.0210295	-0.010126	-0.0155777
MRPL15_-_55047510	-0.023573	-0.0284128	-0.0259929
MRPL15_-_55047580	-0.0407772	0.0611512	0.010187
MRPL15_-_55047592	-0.0149677	-0.0204635	-0.0177156
MRPL15_-_55047616	0.00160216	0.012959	0.00728056
MRPL15_-_55047626	0.00113377
MRPL15_-_55047636	-0.00200219
MRPL15_-_55047643	0.00881477	-0.0161217	-0.00365348
MRPL15_-_55047691	-0.000604753	-0.020361	-0.0104829
MRPL15_-_55047724	-0.0175363	0.00375975	-0.00688827
MRPL15_-_55047725	-0.00280655	0.0135426	0.00536804
MRPL15_-_55047738	0.0180412	0.0110878	0.0145645
MRPL15_-_55047753	-0.0206812	-0.0210813	-0.0208812
MRPL15_-_55047754	-0.00505391	-0.00350547	-0.00427969
MRPL15_-_55047755	-0.0303378	0.0225492	-0.00389431
MRPL15_-_55047758	0.0160844	0.0190547	0.0175696
MRPL15_-_55047759	-0.00354763	-0.00932153	-0.00643458
MRPL15_-_55047760	0.0196473	-0.0145465	0.00255037
MRPL15_-_55047794	-0.0268899	0.000176285	-0.0133568
MRPL15_-_55047811	0.00401399
MRPL15_-_55047812	-0.0521787	-0.0445638	-0.0483713
MRPL15_-_55047840	-0.0249872	0.0301019	0.00255737
MRPL15_-_55047846	-0.123633	-0.178296	-0.150965
MRPL15_-_55047850	0.0143732	0.0143744	0.0143738
MRPL15_-_55047861	-0.0259099	-0.08747	-0.0566899
MRPL15_-_55047862	-0.168291	-0.218201	-0.193246
MRPL15_-_55047865	-0.0126077	0.0142308	0.000811546
MRPL15_-_55047869	0.0201697	-0.011557	0.00430635
MRPL15_-_55047870	-0.158108	-0.0823663	-0.120237
MRPL15_-_55047875	0.0704142	-0.00582474	0.0322947
MRPL15_-_55047893	0.00909693	-0.023781	-0.00734203
MRPL15_-_55047894	-0.0175491	-0.030384	-0.0239666
MRPL15_-_55047895	-0.0786772	-0.122307	-0.100492
MRPL15_-_55047915	-0.00326008	0.00619011	0.00146501
MRPL15_-_55047937	-0.0332331	0.0368928	0.00182983
MRPL15_-_55047951	0.0489982	0.0413962	0.0451972
MRPL15_-_55047958
MRPL15_-_55047959	0.0846629
MRPL15_-_55047962	0.0301227	-0.0550212	-0.0124492
MRPL15_-_55047965	0.0305998	0.0282883	0.029444
MRPL15_-_55047973	-0.0163639	0.0190547	0.00134541
MRPL15_-_55047975	0.0208443	-0.0201307	0.000356779
MRPL15_-_55047984	0.00326719	0.0151961	0.00923165
MRPL15_-_55047986	-0.00573831	-0.0400122	-0.0228753
MRPL15_-_55047993	-0.00920007	0.0293029	0.0100514
MRPL15_-_55048005		-0.0405316
MRPL15_-_55048045	0.00069086	0.0166937	0.00869226
MRPL15_-_55048056	-0.00939463	-0.161344	-0.0853695
MRPL15_-_55048103	-0.0422742	-0.0689537	-0.0556139
MRPL15_-_55048104	0.042307	-0.00842601	0.0169405
MRPL15_-_55048401
MRPL15_-_55048429
MRPL15_-_55048432	-0.0514511	-0.0652882	-0.0583696
MRPL15_-_55048525	-0.00189672	-0.0259233	-0.01391
MRPL15_-_55048642	-0.00420275	-0.0513298	-0.0277663
MRPL15_-_55048651	-0.0045195	-0.024046	-0.0142827
MRPL15_-_55048782	0.0330336	0.0282771	0.0306553
MRPL16_+_59577252	0.0280562	-0.0754632	-0.0237035
MRPL16_+_59577268	0.0580637	-0.0321624	0.0129507
MRPL16_+_59577282
MRPL16_+_59577326	-0.00420275	-0.0555166	-0.0298597
MRPL16_+_59577362	-0.0564227	-0.018973	-0.0376979
MRPL16_+_59577385	-0.066468	-0.0390377	-0.0527529
MRPL16_+_59577432	0.0295457	-0.0351271	-0.0027907
MRPL16_+_59577438	-0.0156041	-0.0328215	-0.0242128
MRPL16_+_59577439	0.0130633	-0.0195271	-0.00323191
MRPL16_+_59577440	0.0846629	0.0535716	0.0691172
MRPL16_+_59577455	0.0194547	-0.00874757	0.00535355
MRPL16_+_59577769	-0.0555212	0.0247623	-0.0153794
MRPL16_+_59577774	0.00037969	-0.0270985	-0.0133594
MRPL16_+_59577775	-0.0622525	-0.0213717	-0.0418121
MRPL16_+_59577778	-0.0140344	-0.0346565	-0.0243454
MRPL16_+_59577779	-0.0473022	0.0170541	-0.015124
MRPL16_+_59577791	-0.0159246	0.0575915	0.0208335
MRPL16_+_59577826	0.0129837	0.0213536	0.0171687
MRPL16_+_59577854	-0.0184312	0.0275222	0.00454554
MRPL16_+_59577864	-0.00671281	-0.024528	-0.0156204
MRPL16_+_59577868	-0.0145591	0.00155743	-0.00650082
MRPL16_+_59577884	-0.0260734	0.0443531	0.00913986
MRPL16_+_59577890	0.0140487	-0.0202048	-0.00307803
MRPL16_+_59577891	0.0337259	0.0151306	0.0244283
MRPL16_+_59577907	-0.00281965	0.0526772	0.0249288
MRPL16_+_59577908	0.00870096	-0.000934594	0.00388318
MRPL16_+_59577921	0.00967778	0.0452991	0.0274884
MRPL16_+_59577922	-0.0155279	0.00462134	-0.0054533
MRPL16_+_59577923	-0.0191132	-0.0268341	-0.0229736
MRPL16_+_59577974	-0.0197519	-0.00583226	-0.0127921
MRPL16_+_59577990	0.10101
MRPL16_+_59577993	0.0191788	0.0382097	0.0286943
MRPL16_+_59578075	-0.00476215	-0.00874757	-0.00675486
MRPL16_+_59578088	0.000638217	0.00249675	0.00156748
MRPL16_+_59578089	-0.0101611
MRPL16_+_59578122	-0.0378667	0.0166263	-0.0106202
MRPL16_+_59578125	0.00698062	-0.00326649	0.00185706
MRPL16_+_59578159	-0.0105462	-0.00176359	-0.0061549
MRPL16_+_59578160	-0.0127907	-0.00605798	-0.00942435
MRPL16_+_59578161	-0.0278581	0.0131424	-0.00735788
MRPL16_+_59578162	-0.0284121	0.0230304	-0.00269085
MRPL16_+_59578187	0.00787783	-0.0226894	-0.0074058
MRPL16_+_59578188	-0.0463548	0.0397918	-0.00328153
MRPL16_+_59578213	-0.0785837	-0.0314358	-0.0550097
MRPL16_+_59578237	0.00721893	0.000274859	0.0037469
MRPL16_+_59578250	0.00794613	0.0464616	0.0272039
MRPL16_+_59578273	-0.00476215	-0.0151183	-0.00994023
MRPL16_+_59578278	0.00181836	-0.0672442	-0.0327129
MRPL16_+_59578287	-0.0442778	-0.0156489	-0.0299634
MRPL16_+_59578288	0.0348227	-0.010026	0.0123984
MRPL16_+_59578329	-0.0055176	-0.000217337	-0.00286747
MRPL16_+_59578346	0.0023193	0.000844636	0.00158197
MRPL16_+_59578369	-0.0175792	0.0147581	-0.00141054
MRPL16_+_59578370	0.000324853	0.00752571	0.00392528
MRPL16_+_59578374	0.0192701	-0.00483579	0.00721718
MRPL16_+_59578379	-0.0557599	0.0244038	-0.015678
MRPL16_+_59578380	0.0116887	-0.0166712	-0.00249125
MRPL16_+_59578387	-0.015842	0.0435289	0.0138434
MRPL16_+_59578388	0.00596808	0.00236879	0.00416844
MRPL16_+_59578432	0.00197829	-0.0225149	-0.0102683
MRPL16_+_59578533	-0.0511491	0.0151961	-0.0179765
MRPL16_+_59578534	0.0154215	-0.0541358	-0.0193572
MRPL16_+_59578549	-0.0900484	0.024	-0.0330242
MRPL16_+_59578574		-0.0305022
MRPL16_+_59578575	0.0876593	0.015947	0.0518032
MRPL16_+_59578597	0.0219945	-0.0172174	0.00238854
MRPL16_+_59578652	-0.0680245	0.0498092	-0.00910763
MRPL16_+_59578666	-0.0178265
MRPL16_+_59578670	0.0430121	0.0052488	0.0241304
MRPL16_+_59578718
MRPL16_+_59578771	-0.0177137	-0.0477954	-0.0327545
MRPL16_+_59578800	0.0102873	0.0462937	0.0282905
MRPL16_-_59577235	-0.0316096	-0.0113194	-0.0214645
MRPL16_-_59577236	-0.0472917	0.00615562	-0.0205681
MRPL16_-_59577308	0.0255503	0.0568899	0.0412201
MRPL16_-_59577345	-0.00506484
MRPL16_-_59577346	-0.00191812	-0.0364365	-0.0191773
MRPL16_-_59577371	-0.0902988	0.0265697	-0.0318645
MRPL16_-_59577374	0.0265148	-0.0218773	0.00231874
MRPL16_-_59577375
MRPL16_-_59577376	0.0335962
MRPL16_-_59577379	-0.0351869	-0.00483579	-0.0200114
MRPL16_-_59577424
MRPL16_-_59577431	-0.0228694	-0.0400829	-0.0314761
MRPL16_-_59577436	0.0193007	0.00800307	0.0136519
MRPL16_-_59577453	-0.0172489	0.00921713	-0.00401591
MRPL16_-_59577454	0.0224309	-0.0292595	-0.00341428
MRPL16_-_59577461	0.000540549	-0.0148036	-0.00713152
MRPL16_-_59577797	-0.0639898	0.000344135	-0.0318228
MRPL16_-_59577800	0.00712051	0.0177289	0.0124247
MRPL16_-_59577810	-0.0260884	0.0404857	0.00719863
MRPL16_-_59577815	-0.0233756	-0.0301056	-0.0267406
MRPL16_-_59577816	0.0258307	-0.00735093	0.00923989
MRPL16_-_59577822	-0.0221574	0.0166937	-0.00273185
MRPL16_-_59577836	0.017949	0.034668	0.0263085
MRPL16_-_59577845	0.0328037	0.0232594	0.0280316
MRPL16_-_59577863	0.0240833	0.0141881	0.0191357
MRPL16_-_59577871	-0.00464555	-0.00277868	-0.00371211
MRPL16_-_59577880	0.0210717	0.0157372	0.0184045
MRPL16_-_59577881	0.00061503	-0.0257264	-0.0125557
MRPL16_-_59577929		-0.0393746
MRPL16_-_59577932	0.00946998	0.0564022	0.0329361
MRPL16_-_59577935	0.0436641	-0.0243398	0.00966216
MRPL16_-_59577939	-0.00137766	-0.0123255	-0.0068516
MRPL16_-_59577942	0.00701695	0.0328606	0.0199388
MRPL16_-_59578000	-0.0418837	0.00142646	-0.0202286
MRPL16_-_59578001	0.0405377	0.0461636	0.0433507
MRPL16_-_59578006	-0.0123306	-0.00224095	-0.00728575
MRPL16_-_59578007	-0.0349362	-0.0285419	-0.031739
MRPL16_-_59578024	-0.0237142	-0.00874757	-0.0162309
MRPL16_-_59578025	-0.0353209	-0.0245541	-0.0299375
MRPL16_-_59578028	0.00649011	0.0136504	0.0100703
MRPL16_-_59578029	-0.00562517	0.0105979	0.00248637
MRPL16_-_59578055	0.0405735	-0.026544	0.00701475
MRPL16_-_59578065	0.0305998
MRPL16_-_59578085	0.00468591	-0.0186417	-0.00697789
MRPL16_-_59578095	-0.0429346	-0.0247173	-0.0338259
MRPL16_-_59578100	0.0342037	0.0449343	0.039569
MRPL16_-_59578132	0.0149634	0.0267457	0.0208545
MRPL16_-_59578138	-0.00916956	-0.00771579	-0.00844268
MRPL16_-_59578139	0.0071999	0.00295574	0.00507782
MRPL16_-_59578146	-0.0268391	0.0101062	-0.00836643
MRPL16_-_59578149	-0.00256976	0.00316884	0.000299536
MRPL16_-_59578154	0.0116339	0.0164701	0.014052
MRPL16_-_59578174	-0.00281965	-0.0362913	-0.0195555
MRPL16_-_59578202	0.00723877	0.0140016	0.0106202
MRPL16_-_59578227	-0.0324154	0.0462307	0.00690768
MRPL16_-_59578233	0.057178	-0.0136013	0.0217884
MRPL16_-_59578247	-0.00220212	-0.00247473	-0.00233843
MRPL16_-_59578248	-0.0874718
MRPL16_-_59578249
MRPL16_-_59578253	-0.0310062	-0.00149714	-0.0162516
MRPL16_-_59578270	0.0185705	-0.0204367	-0.000933097
MRPL16_-_59578271	-0.0196715	0.0128189	-0.0034263
MRPL16_-_59578294	0.0207483	-0.0162806	0.00223384
MRPL16_-_59578318		-0.0536122
MRPL16_-_59578319	-0.077	-0.00615273	-0.0415764
MRPL16_-_59578320	-0.0198884	-0.0141228	-0.0170056
MRPL16_-_59578321	-0.0585615	0.0456735	-0.00644396
MRPL16_-_59578332	-0.00213704	0.00472092	0.00129194
MRPL16_-_59578333	-0.0157977	0.0556994	0.0199508
MRPL16_-_59578334	0.00291398	0.0275292	0.0152216
MRPL16_-_59578335	-0.0231937	0.00346785	-0.00986291
MRPL16_-_59578352	-0.0323791	0.0236779	-0.00435059
MRPL16_-_59578359	-0.0283124	0.0160073	-0.00615258
MRPL16_-_59578384	-0.00687848	0.00185112	-0.00251368
MRPL16_-_59578385	0.00539787	-0.0165902	-0.00559618
MRPL16_-_59578386	-0.0123568	0.0258765	0.00675983
MRPL16_-_59578395	0.0317443	-0.0270985	0.0023229
MRPL16_-_59578404	0.0358986	-0.0324774	0.0017106
MRPL16_-_59578405	0.0103145	0.00868496	0.00949973
MRPL16_-_59578451	0.00127068	-0.00323778	-0.000983551
MRPL16_-_59578453	-0.0122619	0.0109469	-0.000657524
MRPL16_-_59578457	0.0331049	-0.00337169	0.0148666
MRPL16_-_59578515	0.0366615
MRPL16_-_59578570	-0.0511491	0.00719421	-0.0219774
MRPL16_-_59578571	0.0298223	-0.0598193	-0.0149985
MRPL16_-_59578628	0.0108767	-0.0290424	-0.00908286
MRPL16_-_59578724	-0.040988	-0.0415651	-0.0412766
MRPL16_-_59578725	-0.0328792	-0.0279035	-0.0303913
MRPL16_-_59578748
MRPL16_-_59578749
MRPL16_-_59578862	-0.00415469	-0.0275794	-0.015867
MRPL16_-_59578982	-0.0359337
MRPL16_-_59578983	-0.0492842
MRPL16_-_59579265	-0.0105956	0.0320391	0.0107217
MRPL16_-_59579272	-0.0136856	0.053919	0.0201167
MRPL17_+_6703515	-0.00524274	0.0326141	0.0136857
MRPL17_+_6703524	-0.0348179	0.0355349	0.0003585
MRPL17_+_6703525	-0.01484	-0.0256374	-0.0202387
MRPL17_+_6703530	0.0408615	-0.0111672	0.0148471
MRPL17_+_6703537	0.0405064	0.0163376	0.028422
MRPL17_+_6703568	-0.00901058	-0.00243141	-0.00572099
MRPL17_+_6703569	0.0607176	-0.0447345	0.00799156
MRPL17_+_6703570	0.00545379	-0.0182183	-0.00638227
MRPL17_+_6703571
MRPL17_+_6703596	-0.015842	0.00886691	-0.00348756
MRPL17_+_6703632	0.0357618	0.0146124	0.0251871
MRPL17_+_6703703	-0.0472054	0.0180106	-0.0145974
MRPL17_+_6703717	-0.026759	0.0262961	-0.000231457
MRPL17_+_6703740	-0.0434718	-0.0345442	-0.039008
MRPL17_+_6703741	0.00710777	-0.00133282	0.00288748
MRPL17_+_6703742	0.00836874	-0.00087019	0.00374928
MRPL17_+_6703745	0.0116239	-0.0285985	-0.0084873
MRPL17_+_6703746	-0.0258938	0.033672	0.00388907
MRPL17_+_6703747	0.0383092	0.0174412	0.0278752
MRPL17_+_6703752	-0.0208842	0.00279948	-0.00904236
MRPL17_+_6703871	0.109798	0.0427175	0.0762576
MRPL17_+_6703885	0.0305998	-0.0547303	-0.0120653
MRPL17_+_6703886	-0.00103434	-0.0313735	-0.0162039
MRPL17_+_6703928	-0.0292907	-0.0100929	-0.0196918
MRPL17_+_6703983	0.0147418	0.0201362	0.017439
MRPL17_+_6703994	0.0420325	-0.0205975	0.0107175
MRPL17_+_6704023	-0.0481527	-0.0350424	-0.0415976
MRPL17_+_6704024
MRPL17_+_6704031	0.02083
MRPL17_+_6704032	0.0030098	-0.0337667	-0.0153785
MRPL17_+_6704070	-0.00543964	-0.00483579	-0.00513772
MRPL17_+_6704074	0.0222043	-0.0141228	0.00404074
MRPL17_+_6704094	-0.0402422	-0.0200699	-0.030156
MRPL17_+_6704126	0.00744805	0.00379241	0.00562023
MRPL17_+_6704135	-0.00347089	0.0334443	0.0149867
MRPL17_+_6704152	0.00156941	-0.0409629	-0.0196967
MRPL17_+_6704162	0.00869227	-0.0113889	-0.00134832
MRPL17_+_6704165	0.0115738	-0.0220266	-0.00522636
MRPL17_+_6704166	0.0239316	0.0290345	0.0264831
MRPL17_+_6704167	-0.00125311	-0.0211436	-0.0111984
MRPL17_+_6704174	0.0280562	0.018027	0.0230416
MRPL17_+_6704180	-0.0304122	-0.0556466	-0.0430294
MRPL17_+_6704186	-0.00290947	-0.0343908	-0.0186501
MRPL17_+_6704194	0.0273644	-0.0413133	-0.00697442
MRPL17_+_6704225	-0.0215984	-0.00124556	-0.011422
MRPL17_+_6704263	-0.164259	-0.0728592	-0.118559
MRPL17_+_6704273	-0.0435278	-0.066135	-0.0548314
MRPL17_+_6704279	-0.000319594	0.00519364	0.00243702
MRPL17_+_6704280	0.0586756	-0.0220096	0.018333
MRPL17_+_6704285	0.0233081	0.00118987	0.012249
MRPL17_+_6704307	0.0309199	0.017151	0.0240355
MRPL17_+_6704314		0.0678882
MRPL17_+_6704320	0.0230859	0.020479	0.0217825
MRPL17_+_6704347	-0.129522	-0.136061	-0.132791
MRPL17_+_6704352	-0.0116462	-0.0102681	-0.0109571
MRPL17_+_6704366	-0.080957	0.0280952	-0.0264309
MRPL17_+_6704367	-0.019053	0.0153633	-0.00184485
MRPL17_+_6704368	-0.043484	-0.0553547	-0.0494194
MRPL17_+_6704379	-0.0157452	-0.0105092	-0.0131272
MRPL17_+_6704388	0.0286244	0.0397371	0.0341807
MRPL17_+_6704389	-0.0159246	0.0053799	-0.00527233
MRPL17_+_6704397	0.0255622	0.0215507	0.0235564
MRPL17_+_6704418	-0.0400677	-0.0131463	-0.026607
MRPL17_+_6704423	0.0106315	-0.00247473	0.0040784
MRPL17_+_6704437	-0.0363671	-0.0186417	-0.0275044
MRPL17_+_6704465	0.00484044	-0.0333183	-0.0142389
MRPL17_+_6704471	-0.0353895	-0.00909432	-0.0222419
MRPL17_+_6704472	-0.0377319	-0.00245327	-0.0200926
MRPL17_+_6704492	-0.196974	-0.237991	-0.217482
MRPL17_+_6704514	-0.0861317	0.0144121	-0.0358598
MRPL17_+_6704531	-0.210836	-0.29647	-0.253653
MRPL17_+_6704542	-0.080142	-0.113911	-0.0970263
MRPL17_+_6704545	-0.0499618	-0.0678706	-0.0589162
MRPL17_+_6704546	0.0278349	-0.059648	-0.0159065
MRPL17_+_6704582	-0.0168948	0.00725215	-0.0048213
MRPL17_+_6704613	-0.0844753	-0.0368341	-0.0606547
MRPL17_+_6704659	-0.10018	0.0166937	-0.0417432
MRPL17_+_6704663	0.00875767	0.0366391	0.0226984
MRPL17_+_6704762	0.0151177	0.0339854	0.0245515
MRPL17_+_6704770	-0.0198274	0.000821277	-0.00950304
MRPL17_+_6704777
MRPL17_+_6704778	-0.00989201	-0.0425322	-0.0262121
MRPL17_+_6704779	-0.00775859	-0.0110333	-0.00939595
MRPL17_+_6704800	-0.00394873	-0.00160019	-0.00277446
MRPL17_+_6704829	-0.0567895	0.00819353	-0.024298
MRPL17_+_6704857	0.0203613	0.0115372	0.0159493
MRPL17_+_6704903	-0.0175912	-0.0307899	-0.0241906
MRPL17_+_6704920	0.00703258	0.00053525	0.00378391
MRPL17_+_6704935	-0.0132295	0.0125392	-0.000345173
MRPL17_+_6704936	-0.00705866	0.00810193	0.000521634
MRPL17_+_6704946	0.0119747	0.0203086	0.0161417
MRPL17_+_6704956	-0.059786	-0.0218773	-0.0408316
MRPL17_+_6704964	-0.00516946	-0.00098154	-0.0030755
MRPL17_+_6704975
MRPL17_+_6705039		0.0745892
MRPL17_+_6705147	-0.0366486	0.00998127	-0.0133337
MRPL17_+_6705178
MRPL17_+_6705228	-0.0232967	-0.0135168	-0.0184068
MRPL17_+_6705294	-0.0173437	0.0255143	0.00408528
MRPL17_+_6705295	0.0019625	-0.000884685	0.00053891
MRPL17_+_6705296	0.0484043	-0.000539174	0.0239326
MRPL17_+_6705308
MRPL17_+_6705314		-0.0597015
MRPL17_+_6705435	-0.0320686	-0.0244024	-0.0282355
MRPL17_-_6703545	0.00794613	0.0612787	0.0346124
MRPL17_-_6703546	0.0143732	-0.00251652	0.00592834
MRPL17_-_6703593	0.0334673	-0.0413133	-0.00392297
MRPL17_-_6703594	-0.0775264	0.0136812	-0.0319226
MRPL17_-_6703595	0.0239316	0.0761945	0.0500631
MRPL17_-_6703639
MRPL17_-_6703640	-0.0144828
MRPL17_-_6703710	0.00672621	0.0317454	0.0192358
MRPL17_-_6703783	-0.00775859	0.0247944	0.0085179
MRPL17_-_6703784	0.0127952	-0.00189106	0.00545209
MRPL17_-_6703795	-0.0427412	0.0261988	-0.00827117
MRPL17_-_6703809	-0.035065	0.024194	-0.00543553
MRPL17_-_6703944	0.0381816	0.0249602	0.0315709
MRPL17_-_6703947	-0.0174248	-0.0614064	-0.0394156
MRPL17_-_6703948	-0.025038	-0.0104126	-0.0177253
MRPL17_-_6703958	0.0195479	0.0181416	0.0188447
MRPL17_-_6704005	-0.0142641	0.0313631	0.0085495
MRPL17_-_6704053	0.00669627	0.0231086	0.0149024
MRPL17_-_6704091	-0.0116237	0.011524	-4.99e-05
MRPL17_-_6704121	0.0846629	-0.0802286	0.00221712
MRPL17_-_6704203	0.0572154	0.0320391	0.0446272
MRPL17_-_6704209	-0.0718379	-0.0676766	-0.0697573
MRPL17_-_6704212	0.0177976
MRPL17_-_6704213	-0.0197519	-0.0779963	-0.0488741
MRPL17_-_6704214	8.7e-05	0.0368928	0.0184899
MRPL17_-_6704217	0.0342296	-0.0196555	0.00728706
MRPL17_-_6704218	-0.0108777	0.0166313	0.00287679
MRPL17_-_6704230	-0.00472809	-0.0107575	-0.00774281
MRPL17_-_6704236	0.0440635	-0.00799341	0.018035
MRPL17_-_6704237	0.0479817	0.00040631	0.024194
MRPL17_-_6704251	0.0217403	-0.0436766	-0.0109682
MRPL17_-_6704252	0.0125539	0.030797	0.0216755
MRPL17_-_6704253	-0.000549484	-0.00753763	-0.00404356
MRPL17_-_6704267	-0.0864925	-0.0352506	-0.0608716
MRPL17_-_6704271	-0.00547929	-0.137085	-0.0712822
MRPL17_-_6704298	-0.0185889	0.0317205	0.00656581
MRPL17_-_6704330	-0.168616	-0.172472	-0.170544
MRPL17_-_6704338	-0.192601	-0.280551	-0.236576
MRPL17_-_6704339	-0.327484	-0.37863	-0.353057
MRPL17_-_6704394	-0.0238242	-0.00819976	-0.016012
MRPL17_-_6704449	-0.0359337	-0.0446981	-0.0403159
MRPL17_-_6704455	-0.0194737	-0.0698013	-0.0446375
MRPL17_-_6704463	0.0224041	-0.0206945	0.000854798
MRPL17_-_6704470	-0.00666117	-0.0020477	-0.00435444
MRPL17_-_6704479	-0.160704	-0.129062	-0.144883
MRPL17_-_6704491	-0.159432	-0.141588	-0.15051
MRPL17_-_6704497	-0.0262067	0.0233298	-0.00143849
MRPL17_-_6704498	-0.0428129	-0.00842601	-0.0256194
MRPL17_-_6704559	-0.0548634	-0.0253414	-0.0401024
MRPL17_-_6704565	-0.0868958	-0.0742837	-0.0805898
MRPL17_-_6704572	-0.160984	-0.195852	-0.178418
MRPL17_-_6704585	-0.172537	-0.177652	-0.175094
MRPL17_-_6704588	-0.173791	-0.21652	-0.195155
MRPL17_-_6704591	-0.0661094	-0.0547303	-0.0604198
MRPL17_-_6704601	-0.069931	-0.0624516	-0.0661913
MRPL17_-_6704602	-0.107993	-0.0239291	-0.0659609
MRPL17_-_6704623	0.0305998	0.00868496	0.0196424
MRPL17_-_6704630	0.0136527	-0.00122759	0.00621256
MRPL17_-_6704671	0.0291016	0.042437	0.0357693
MRPL17_-_6704680	0.0160675	-0.0779963	-0.0309644
MRPL17_-_6704681	0.0607503	0.0232594	0.0420048
MRPL17_-_6704685
MRPL17_-_6704686	-0.0312111	-0.0599072	-0.0455592
MRPL17_-_6704689	-0.0149677	-0.0519439	-0.0334558
MRPL17_-_6704716	0.00037969	0.0574135	0.0288966
MRPL17_-_6704727	-0.00149753	-0.0402922	-0.0208949
MRPL17_-_6704728	-0.000349129	0.0169141	0.00828247
MRPL17_-_6704731	0.00628976	0.0058932	0.00609148
MRPL17_-_6704739	0.0160958	0.0111884	0.0136421
MRPL17_-_6704758
MRPL17_-_6704761	-0.0089231	-0.00762387	-0.00827349
MRPL17_-_6704774	0.000846717	0.0197916	0.0103191
MRPL17_-_6704789	0.0257507	-0.00483579	0.0104574
MRPL17_-_6704790	-0.0623201	0.00155743	-0.0303813
MRPL17_-_6704798	-0.00606002	-0.0200896	-0.0130748
MRPL17_-_6704799	0.0543879
MRPL17_-_6704806	-0.0257638	0.0108624	-0.00745071
MRPL17_-_6704807	-0.0156676	0.0249376	0.00463497
MRPL17_-_6704817	0.0022882	-0.00341918	-0.000565489
MRPL17_-_6704818	-0.0524279	0.00074101	-0.0258435
MRPL17_-_6704819	-0.0387183	-0.0195999	-0.0291591
MRPL17_-_6704850	0.0142092	-0.049747	-0.0177689
MRPL17_-_6704851	-0.00356968	-0.0214199	-0.0124948
MRPL17_-_6704852	-0.0364407	-0.00516879	-0.0208047
MRPL17_-_6704865	-0.00775859	-0.00403922	-0.0058989
MRPL17_-_6704875	0.070472	0.0126615	0.0415667
MRPL17_-_6704876	-0.00775859	0.0258679	0.00905466
MRPL17_-_6704900	-0.0806325	0.0168888	-0.0318719
MRPL17_-_6704907	0.018433	0.0221249	0.020279
MRPL17_-_6704910	-0.00775859	0.017476	0.00485868
MRPL17_-_6704911	-0.0107217	-0.0119668	-0.0113442
MRPL17_-_6704916	-0.0253392	-0.0124499	-0.0188946
MRPL17_-_6704917	-0.0307549	-0.0194456	-0.0251003
MRPL17_-_6704918	0.0595544	0.00841134	0.0339829
MRPL17_-_6704926	-0.000809652	0.0176457	0.00841804
MRPL17_-_6704927	0.0138577	0.0130781	0.0134679
MRPL17_-_6704934	0.0320731	0.00298952	0.0175313
MRPL17_-_6704943	0.00242468	-0.00544103	-0.00150818
MRPL17_-_6704944	-0.0224978	-0.00273918	-0.0126185
MRPL17_-_6705026	-0.00775859	-0.0156356	-0.0116971
MRPL17_-_6705043	0.0471405	0.00298952	0.025065
MRPL17_-_6705118		-0.0362413
MRPL17_-_6705166	-0.0361487	-0.0823663	-0.0592575
MRPL17_-_6705167	0.0392852	-0.0906024	-0.0256586
MRPL17_-_6705278
MRPL17_-_6705422	-0.0329316	0.0306152	-0.00115823
MRPL17_-_6705425	-0.0406739	-0.0396938	-0.0401839
MRPL17_-_6705506	-0.0119257	-0.00698043	-0.00945306
MRPL18_+_160208986	0.0173348	-0.00552727	0.00590375
MRPL18_+_160208990	0.0574496	-0.0513129	0.00306833
MRPL18_+_160209169	-0.0577187	0.0219994	-0.0178596
MRPL18_+_160209263	-0.00737267	-0.00971964	-0.00854615
MRPL18_+_160209270	-0.0181253	-0.00819584	-0.0131606
MRPL18_+_160209271	0.00608126	-0.020314	-0.00711637
MRPL18_+_160209273	0.075041	0.00604884	0.0405449
MRPL18_+_160209316
MRPL18_+_160209319	-0.00278897	-0.0105339	-0.00666142
MRPL18_+_160209472	0.0141818	0.0156436	0.0149127
MRPL18_+_160209491	0.0131542	0.0290841	0.0211191
MRPL18_+_160209550	-0.0646288	0.0331163	-0.0157563
MRPL18_+_160209556	-0.0231015	-0.0127797	-0.0179406
MRPL18_+_160209557	-0.00119976	0.0048372	0.00181872
MRPL18_+_160209572	0.0191157	0.0214591	0.0202874
MRPL18_+_160209637	0.01847	0.0320295	0.0252497
MRPL18_+_160209656	0.00779936	-0.0141994	-0.00320003
MRPL18_+_160209832	-0.0354134	0.00970347	-0.012855
MRPL18_+_160209839	-0.00530071	-0.0381198	-0.0217103
MRPL18_+_160209878	-0.00237659	-0.0192041	-0.0107903
MRPL18_+_160209907	-0.0225143	0.0130781	-0.00471807
MRPL18_+_160209939	-0.019779	0.00468911	-0.00754493
MRPL18_+_160209940	0.0167616	0.0213931	0.0190773
MRPL18_+_160209957	-0.0124142	0.0118512	-0.000281486
MRPL18_+_160209964	-0.0102697	0.021702	0.00571614
MRPL18_+_160209965	0.00296352	-0.00770319	-0.00236983
MRPL18_+_160209969	0.0219399	-0.00519042	0.00837475
MRPL18_+_160209999	0.0173477	-0.00969768	0.00382504
MRPL18_+_160210009	0.00133602	0.0117946	0.0065653
MRPL18_+_160210028	-0.0159957	0.0220749	0.00303956
MRPL18_+_160210064	0.0428854	-0.0149503	0.0139676
MRPL18_+_160210096	-0.00159988	-0.0163809	-0.0089904
MRPL18_+_160210126	0.018521	-0.0143215	0.00209975
MRPL18_+_160210127	-0.0231151	0.0285416	0.00271329
MRPL18_+_160210140	-0.00650188	0.0194933	0.0064957
MRPL18_+_160210141	0.0172681	-0.00717208	0.00504803
MRPL18_+_160210149	0.011869	0.00886691	0.010368
MRPL18_+_160210150	0.0073522	0.00558584	0.00646902
MRPL18_+_160210157	0.0148665	0.00971551	0.012291
MRPL18_+_160210158	0.045043	0.0135941	0.0293186
MRPL18_+_160210175	-0.000650642	0.00794578	0.00364757
MRPL18_+_160210181	-0.00313376	-0.0164474	-0.00979058
MRPL18_+_160210184	0.00910965	-0.00483579	0.00213693
MRPL18_+_160210185	0.00503101	0.00684893	0.00593997
MRPL18_+_160210186	0.00998183	-0.0191596	-0.0045889
MRPL18_+_160210193	0.00016469	0.0246202	0.0123925
MRPL18_+_160210199	0.0131071	-0.0172458	-0.00206935
MRPL18_+_160210209	-0.00647855	0.0048075	-0.000835527
MRPL18_+_160210221	0.000864676	0.00798086	0.00442277
MRPL18_+_160210222	-0.00887907	-0.0184481	-0.0136636
MRPL18_+_160210226	-0.0111825	-0.00421915	-0.00770084
MRPL18_+_160210243	-0.0186049	-0.0654556	-0.0420303
MRPL18_+_160210246	0.00534013	-0.0173997	-0.00602976
MRPL18_+_160210282	0.021355	0.0204662	0.0209106
MRPL18_+_160210320	-0.0020396	0.0158338	0.00689712
MRPL18_+_160210321	0.0254708	-0.00303548	0.0112177
MRPL18_+_160210322	-0.0171011	-0.00877968	-0.0129404
MRPL18_+_160210328	-0.00775859	0.0124306	0.002336
MRPL18_+_160210329
MRPL18_+_160210365	-0.0131243	-0.0044417	-0.008783
MRPL18_+_160210372	0.00398256	-0.0361149	-0.0160662
MRPL18_+_160210392	-0.0162336	0.00946251	-0.00338556
MRPL18_+_160210393	0.0196027	0.022114	0.0208584
MRPL18_+_160210396	0.00314171	-0.0154808	-0.00616953
MRPL18_+_160210397	-0.00970513	0.0160073	0.00315106
MRPL18_+_160210398	-0.00950157	0.0155112	0.00300483
MRPL18_+_160210402	-0.00431949	0.0193462	0.00751337
MRPL18_+_160210414	-0.0205862	-0.0122001	-0.0163932
MRPL18_+_160210415	0.0157409	0.00427727	0.0100091
MRPL18_+_160210420	-0.000381502	0.00310816	0.00136333
MRPL18_+_160210421	0.00962333	-0.00191729	0.00385302
MRPL18_+_160210425
MRPL18_+_160210426	-0.015468	-0.0062837	-0.0108759
MRPL18_+_160210429	-0.116869	0.0110878	-0.0528905
MRPL18_+_160210430	0.0699958	0.0222015	0.0460986
MRPL18_+_160210435	0.0145802	0.00791617	0.0112482
MRPL18_+_160210459	0.00447731	-0.00648783	-0.00100526
MRPL18_+_160210491	-0.0129626	-0.0607459	-0.0368543
MRPL18_+_160210492	0.0236079	-0.023781	-8.65e-05
MRPL18_+_160210493	0.0069693	0.00505834	0.00601382
MRPL18_+_160210496	0.013088	-0.012768	0.000159982
MRPL18_+_160210546	-0.00289177	0.00894776	0.00302799
MRPL18_+_160210558	0.0267937	0.00806841	0.0174311
MRPL18_+_160210559	0.00638445	-0.0257338	-0.00967466
MRPL18_+_160210560	0.0138956	-0.00351353	0.00519102
MRPL18_+_160210566	0.00739313	0.00560117	0.00649715
MRPL18_+_160210609	-0.314776	-0.14696	-0.230868
MRPL18_+_160210610	-0.118474	-0.167143	-0.142809
MRPL18_+_160210622
MRPL18_+_160210647	-0.0684138	-0.0508006	-0.0596072
MRPL18_+_160210648	-0.115594	-0.0837664	-0.0996802
MRPL18_+_160210783	-0.0526224	-0.0086619	-0.0306422
MRPL18_+_160210795	-0.0209928	-0.0368518	-0.0289223
MRPL18_+_160210841	-0.0303025	-0.0520505	-0.0411765
MRPL18_+_160210860	-0.0260997	0.00552495	-0.0102874
MRPL18_+_160210866	-0.00945716	0.0280952	0.00931902
MRPL18_+_160210907
MRPL18_+_160210969	-0.0751664	-0.0314074	-0.0532869
MRPL18_+_160210976	-0.0673398	-0.00198709	-0.0346634
MRPL18_+_160211031	0.00458736	0.00762107	0.00610421
MRPL18_+_160211037	-1.08e-05	0.00135156	0.000670405
MRPL18_+_160211038	0.0102873	0.00943315	0.00986021
MRPL18_+_160211082
MRPL18_+_160211135	0.0114874	0.00445286	0.00797015
MRPL18_+_160211143	-0.07587	-0.020211	-0.0480405
MRPL18_+_160211177	0.00291398	0.0671961	0.035055
MRPL18_+_160211180	0.0219945	-0.0213515	0.00032147
MRPL18_+_160211208	-0.0145745	-0.00612678	-0.0103506
MRPL18_+_160211209	0.0142092	-0.0265015	-0.00614616
MRPL18_+_160211213	-0.0257482	0.0127889	-0.00647964
MRPL18_+_160211231	-0.0194658	0.0119018	-0.00378201
MRPL18_+_160211252	-0.0128649	-0.00777109	-0.010318
MRPL18_+_160211263	-0.0306068	0.00897013	-0.0108183
MRPL18_+_160211266	-0.0252294	-0.0151	-0.0201647
MRPL18_+_160211267	-0.00775859	0.0199615	0.00610147
MRPL18_+_160211276	0.0206316	0.0108194	0.0157255
MRPL18_+_160211289	-0.0168326	-0.0117852	-0.0143089
MRPL18_+_160211315	-0.0145284	0.00389046	-0.00531895
MRPL18_+_160211322	-0.0242094	0.0331846	0.00448756
MRPL18_+_160211323	-0.0283124	-0.048031	-0.0381717
MRPL18_+_160211324	0.0165514	-0.0136013	0.00147508
MRPL18_+_160211380	0.021575	-0.012546	0.0045145
MRPL18_+_160211386	0.00338653	0.00521363	0.00430008
MRPL18_+_160211394	-0.00775859	-0.00837749	-0.00806804
MRPL18_+_160211395	-0.0130927	-0.0243967	-0.0187447
MRPL18_+_160211396	-0.0175969	0.00633238	-0.00563228
MRPL18_+_160211438	0.0178428	-0.00768687	0.00507798
MRPL18_+_160211475	-0.0166181	-0.00138317	-0.00900064
MRPL18_+_160211521	-0.0544532	-0.0675671	-0.0610101
MRPL18_+_160211533	-0.0530106	-0.012283	-0.0326468
MRPL18_+_160211534	0.0102794	-0.0140497	-0.00188516
MRPL18_+_160211554	0.00487664	-0.0264893	-0.0108063
MRPL18_+_160211602	-0.0181237	-0.00187107	-0.00999739
MRPL18_+_160211666	0.00413306	-0.021862	-0.00886447
MRPL18_+_160211667	0.0307446	-0.0181463	0.00629917
MRPL18_+_160211686	-0.0315949	-0.0293008	-0.0304479
MRPL18_+_160211694	0.000725004	0.00781968	0.00427234
MRPL18_+_160211695	0.0124326	-0.00965971	0.00138646
MRPL18_+_160211707	-0.0410575	-0.0181002	-0.0295789
MRPL18_+_160211761	-0.0963519	0.0080633	-0.0441443
MRPL18_+_160211795	0.0296157	0.0165428	0.0230793
MRPL18_+_160211832	0.017663	-0.0445513	-0.0134441
MRPL18_+_160211835	-0.0133062	-0.0227065	-0.0180063
MRPL18_+_160211836	-9.75e-05	-0.0149986	-0.00754806
MRPL18_+_160211860	-0.0100877	0.00373164	-0.00317801
MRPL18_+_160211861	0.00539242	-0.0154745	-0.00504106
MRPL18_+_160211862	-0.00387945	-0.00879186	-0.00633566
MRPL18_+_160211869		-0.0350424
MRPL18_+_160211924	0.0238141	-0.0483569	-0.0122714
MRPL18_+_160211930	-0.022472	0.023845	0.000686542
MRPL18_+_160211944	-0.0335833	0.0159757	-0.00880382
MRPL18_+_160211945	-0.0574013	-0.0282233	-0.0428123
MRPL18_+_160211959	-0.00900182	-0.0305784	-0.0197901
MRPL18_+_160211960	0.00310736	0.0260219	0.0145646
MRPL18_+_160211987	0.00346724	0.0010579	0.00226257
MRPL18_+_160211995	-0.0035411	0.00617848	0.00131869
MRPL18_+_160212001	0.00364459	0.00183653	0.00274056
MRPL18_+_160212006	0.019071	0.0227346	0.0209028
MRPL18_+_160212018	0.0100459	-0.00232615	0.0038599
MRPL18_+_160212029	0.0163465	0.000513321	0.00842989
MRPL18_+_160212053	-0.0164228	-0.0066186	-0.0115207
MRPL18_+_160212054	-0.0221366	-0.00227476	-0.0122057
MRPL18_+_160212064	-0.00169682	-0.00692981	-0.00431332
MRPL18_+_160212068	0.000665431	-0.00623724	-0.00278591
MRPL18_+_160212074	-0.0275483	0.0221747	-0.00268679
MRPL18_+_160212075	0.0760575	0.0806416	0.0783496
MRPL18_+_160212076	-0.00581204	0.00947314	0.00183055
MRPL18_+_160212083	-0.0184926	0.0176068	-0.000442882
MRPL18_+_160212103	-0.0192602	0.0786214	0.0296806
MRPL18_+_160212135	-0.0202502	-0.0288604	-0.0245553
MRPL18_+_160212136	-0.00280655	-0.0123563	-0.0075814
MRPL18_+_160212140	0.00604711	0.0156062	0.0108267
MRPL18_+_160212235	-0.00478719	-0.0151737	-0.00998042
MRPL18_+_160212236	-0.0270365	-0.00657137	-0.0168039
MRPL18_+_160212247	-0.00978545	0.012363	0.00128879
MRPL18_+_160212350	-0.00424955	-0.011229	-0.00773928
MRPL18_+_160212402
MRPL18_+_160212428	0.00429805	0.0366495	0.0204738
MRPL18_+_160212505	0.0131757	0.00544674	0.0093112
MRPL18_+_160212623	0.0386832	-0.0347457	0.00196878
MRPL18_+_160212624	-0.0204669	-0.0300432	-0.025255
MRPL18_+_160212680	0.037193	-0.0205419	0.00832558
MRPL18_+_160212696	0.00744202	-0.00677708	0.000332468
MRPL18_+_160212700	-0.0176398	0.0203086	0.0013344
MRPL18_+_160212989	0.0552566	-0.00109168	0.0270824
MRPL18_+_160213104	-0.0423608	-0.0123255	-0.0273432
MRPL18_+_160213137
MRPL18_+_160213138
MRPL18_+_160213233	0.13039
MRPL18_+_160213252	-0.0762504	-0.00657137	-0.0414109
MRPL18_+_160213422	0.0105353	-0.0272048	-0.00833478
MRPL18_+_160213484
MRPL18_+_160213584	0.0652342	-0.00576183	0.0297362
MRPL18_+_160213653	-0.0436704	-0.0504761	-0.0470732
MRPL18_-_160209252	-0.0408874	0.0378656	-0.00151092
MRPL18_-_160209338	-0.00697656	-0.0262539	-0.0166152
MRPL18_-_160209339	-0.0139042	-0.00018317	-0.00704368
MRPL18_-_160209489	0.00717388	0.00358047	0.00537717
MRPL18_-_160209501	-0.0142818	-0.0173171	-0.0157994
MRPL18_-_160209536	0.0223593	-0.00288872	0.00973527
MRPL18_-_160209537	0.0187314	0.00906172	0.0138965
MRPL18_-_160209548	-0.00142691	-0.0353771	-0.018402
MRPL18_-_160209580	0.0248016	-0.0522429	-0.0137206
MRPL18_-_160209597	-0.00913084	0.00724645	-0.000942196
MRPL18_-_160209598	0.0141321	0.0187848	0.0164585
MRPL18_-_160209601	-0.0136856	-0.00519332	-0.00943946
MRPL18_-_160209611	-0.01153	0.0219296	0.00519982
MRPL18_-_160209616	-0.00276682	0.0271197	0.0121764
MRPL18_-_160209756	-0.0182217	0.0182272	2.78e-06
MRPL18_-_160209757	-0.00895444	-0.00425981	-0.00660712
MRPL18_-_160209758	-0.0071673	-0.0122961	-0.00973171
MRPL18_-_160209762	-0.0469178	-0.0336631	-0.0402904
MRPL18_-_160209765	-0.0130295	-0.0492305	-0.03113
MRPL18_-_160209798	-0.0528412	0.0147991	-0.019021
MRPL18_-_160209828
MRPL18_-_160209838	-0.0102052	-0.0199455	-0.0150754
MRPL18_-_160209882	-0.00626322	0.0121163	0.00292654
MRPL18_-_160209883	0.00450254	-0.0114251	-0.00346127
MRPL18_-_160209884	0.00106834	-0.0386204	-0.018776
MRPL18_-_160209901	-0.00961051	-0.00224095	-0.00592573
MRPL18_-_160209911	-0.0107217	0.00314468	-0.00378852
MRPL18_-_160209912	0.0258835	0.018648	0.0222657
MRPL18_-_160209949	0.0276256	0.0248327	0.0262292
MRPL18_-_160209953	0.025346	-0.0416438	-0.00814891
MRPL18_-_160209960	0.00628976	-0.00966927	-0.00168976
MRPL18_-_160209986	0.023989	-0.01229	0.0058495
MRPL18_-_160209987	0.0208735	0.0285554	0.0247144
MRPL18_-_160209990	0.00169317	0.0192176	0.0104554
MRPL18_-_160209995	0.00364061	0.0150208	0.00933073
MRPL18_-_160209996	0.0202897	0.0307017	0.0254957
MRPL18_-_160210002	0.00478652	-0.00461611	8.52e-05
MRPL18_-_160210003	-3.27e-05	-0.00976354	-0.00489812
MRPL18_-_160210014	0.0155346	-0.0234434	-0.00395441
MRPL18_-_160210015	-0.0203298	0.0199393	-0.000195277
MRPL18_-_160210022	-0.023412	9.76e-06	-0.0117011
MRPL18_-_160210026	-0.0168586	-0.0253876	-0.0211231
MRPL18_-_160210043	-0.000417141	0.00369974	0.0016413
MRPL18_-_160210080	0.0233118	-0.0369554	-0.00682178
MRPL18_-_160210089	-0.0385169	0.038511	-2.91e-06
MRPL18_-_160210090	-0.0237535	0.0286311	0.00243882
MRPL18_-_160210110	0.0105825	-0.00508233	0.00275009
MRPL18_-_160210111	-0.0375116	0.0430869	0.00278765
MRPL18_-_160210112	0.0209843	-0.00741023	0.00678706
MRPL18_-_160210113	-0.00426487	0.0039256	-0.000169637
MRPL18_-_160210120	-0.0141599	0.0425714	0.0142057
MRPL18_-_160210125	0.0186849	0.00243027	0.0105576
MRPL18_-_160210145	0.00185125	-0.0264341	-0.0122914
MRPL18_-_160210148	-0.00967712	0.00243392	-0.0036216
MRPL18_-_160210163	0.0124254	0.0315015	0.0219635
MRPL18_-_160210166	0.00241464	0.0135449	0.00797978
MRPL18_-_160210167	0.0164629	0.00241331	0.00943809
MRPL18_-_160210189	0.0115818	-0.00193024	0.00482579
MRPL18_-_160210212	0.0158431	0.0143163	0.0150797
MRPL18_-_160210235	1.08e-05	0.023392	0.0117014
MRPL18_-_160210239	0.0195479	0.00988769	0.0147178
MRPL18_-_160210240	-0.00914032	-0.00130997	-0.00522514
MRPL18_-_160210266	0.00889649	-0.00834126	0.000277616
MRPL18_-_160210267	-0.0173407	0.0298541	0.00625668
MRPL18_-_160210300	0.00206027	-0.00777392	-0.00285682
MRPL18_-_160210301	0.0200149	-0.0070158	0.00649955
MRPL18_-_160210305	0.0176811	0.0462388	0.03196
MRPL18_-_160210306	0.0127952	0.00785993	0.0103276
MRPL18_-_160210317	-0.0100945	0.0114583	0.000681913
MRPL18_-_160210318	-0.00488486	-0.0041017	-0.00449328
MRPL18_-_160210319	-0.00177557	-0.00522175	-0.00349866
MRPL18_-_160210327	-0.00580797	0.00819903	0.00119553
MRPL18_-_160210339	-0.0772306	0.00712658	-0.035052
MRPL18_-_160210342	0.00985994	0.0198355	0.0148477
MRPL18_-_160210348	-0.0319261	0.00427085	-0.0138276
MRPL18_-_160210360	0.00863198	-0.0172791	-0.00432356
MRPL18_-_160210361	-0.00704746	0.0116589	0.00230573
MRPL18_-_160210368	0.00209747	0.00401511	0.00305629
MRPL18_-_160210369	-0.00850557	-0.0155217	-0.0120136
MRPL18_-_160210370	-0.00158957	-0.0099877	-0.00578864
MRPL18_-_160210375	-8.47e-05	0.00517373	0.00254453
MRPL18_-_160210381	-0.011935	-0.0154798	-0.0137074
MRPL18_-_160210385	0.00155143	0.000646407	0.00109892
MRPL18_-_160210391	-0.0143826	-0.0104812	-0.0124319
MRPL18_-_160210401	0.00603889	0.00268705	0.00436297
MRPL18_-_160210443	-0.0121834	-0.0179117	-0.0150476
MRPL18_-_160210444	-0.0323228	0.0063013	-0.0130108
MRPL18_-_160210449	0.019588	0.0201072	0.0198476
MRPL18_-_160210483	-0.0117827	0.0125783	0.000397787
MRPL18_-_160210507	0.00237307	-0.00655189	-0.00208941
MRPL18_-_160210541	-0.00528169	-0.0156679	-0.0104748
MRPL18_-_160210542	-0.0559982	-0.0193295	-0.0376639
MRPL18_-_160210565	-0.0185981	-0.0165934	-0.0175957
MRPL18_-_160210588	-0.0267419	-0.0149309	-0.0208364
MRPL18_-_160210602	0.00355139	-0.0174973	-0.00697295
MRPL18_-_160210626	-0.0760958	-0.145172	-0.110634
MRPL18_-_160210636	0.0374491	-0.00831598	0.0145665
MRPL18_-_160210677	-0.000326178	0.0151561	0.00741496
MRPL18_-_160210698	0.00110093	0.00366807	0.0023845
MRPL18_-_160210720	-0.0305389	-0.0157992	-0.0231691
MRPL18_-_160210721	-0.00620995	-0.00302384	-0.0046169
MRPL18_-_160210742	-0.00691469	-0.003208	-0.00506135
MRPL18_-_160210750	-0.0201616	-0.049714	-0.0349378
MRPL18_-_160210756	-0.00818801	-0.0212003	-0.0146942
MRPL18_-_160210758	-0.0042245	-0.0137568	-0.00899065
MRPL18_-_160210762	-0.0345469	0.0156324	-0.00945726
MRPL18_-_160210764	-0.00889822	0.00307816	-0.00291003
MRPL18_-_160210767	-0.099785	-0.0665122	-0.0831486
MRPL18_-_160210801	-0.0110922	-0.0299095	-0.0205008
MRPL18_-_160210802	-0.0204669	0.00243392	-0.00901647
MRPL18_-_160210806	-0.00352535	0.0192407	0.00785768
MRPL18_-_160210807	-0.0409998	-0.0218773	-0.0314386
MRPL18_-_160210818	0.0131757	-0.00908594	0.00204486
MRPL18_-_160210825	0.0245631	0.00662685	0.015595
MRPL18_-_160210832	0.0174094	-0.0338512	-0.00822091
MRPL18_-_160210839	0.0170042	0.00265396	0.00982907
MRPL18_-_160210847	-0.00656274	0.00074101	-0.00291087
MRPL18_-_160210848	0.0107604	-0.0266463	-0.00794297
MRPL18_-_160210894	0.000781849	-0.0326381	-0.0159281
MRPL18_-_160210895	0.00151449	0.00980134	0.00565792
MRPL18_-_160210931	0.01486	-0.00369137	0.00558434
MRPL18_-_160210942	0.0113219	-0.0160596	-0.00236887
MRPL18_-_160210948	0.00225769	0.0173398	0.00979873
MRPL18_-_160210964	-0.00220212	-0.00917658	-0.00568935
MRPL18_-_160210967	-0.0357377	-0.00568944	-0.0207136
MRPL18_-_160210990	-0.0450012	-0.00201772	-0.0235094
MRPL18_-_160210991	0.018998	-0.0243878	-0.0026949
MRPL18_-_160211017	0.00574719	-0.0344459	-0.0143493
MRPL18_-_160211057	-0.0143498	0.00238473	-0.00598256
MRPL18_-_160211065	0.0234646	-0.0240354	-0.000285424
MRPL18_-_160211069	-0.0109588	-0.00605125	-0.00850503
MRPL18_-_160211081	0.00546571	0.0341831	0.0198244
MRPL18_-_160211103	0.0584343	0.00236879	0.0304015
MRPL18_-_160211104	0.00821522	-0.0226507	-0.00721776
MRPL18_-_160211115	0.0169893	0.0406739	0.0288316
MRPL18_-_160211116	0.0106994	-0.0234071	-0.00635388
MRPL18_-_160211120	-0.0115989	0.012809	0.000605022
MRPL18_-_160211125	0.00725756	-0.00657137	0.000343091
MRPL18_-_160211126	-0.00481507	-0.00976677	-0.00729092
MRPL18_-_160211141	-0.0180316	-0.00834524	-0.0131884
MRPL18_-_160211142	0.0154495	-0.00318753	0.00613097
MRPL18_-_160211150	0.0318005	-0.0200138	0.00589336
MRPL18_-_160211151	0.0156167	-0.00852716	0.00354476
MRPL18_-_160211162	0.043105	0.0214229	0.032264
MRPL18_-_160211169	0.018014	0.00596143	0.0119877
MRPL18_-_160211191	-0.0287762	-0.0296331	-0.0292047
MRPL18_-_160211228	-0.0233105	-0.0101607	-0.0167356
MRPL18_-_160211236	0.021575	-0.0320802	-0.00525262
MRPL18_-_160211239	-0.00185656	-0.000379764	-0.00111816
MRPL18_-_160211240	0.0163714	-0.00087019	0.00775059
MRPL18_-_160211241	-0.000581827	0.00807542	0.0037468
MRPL18_-_160211307	-0.00629334	-0.00483579	-0.00556457
MRPL18_-_160211308	0.0416797	0.00248651	0.0220831
MRPL18_-_160211327	-0.00936313	0.0156994	0.00316815
MRPL18_-_160211346	0.00971219	0.0277137	0.018713
MRPL18_-_160211352	0.0463045	0.00351321	0.0249089
MRPL18_-_160211353	0.00410131	0.0134247	0.00876298
MRPL18_-_160211366	0.0110018	0.0111169	0.0110593
MRPL18_-_160211369	-0.0131701	0.0100642	-0.00155295
MRPL18_-_160211373	0.0139479	-0.00524336	0.00435225
MRPL18_-_160211376	-0.00200219	0.025921	0.0119594
MRPL18_-_160211377	0.0256502	0.000557359	0.0131038
MRPL18_-_160211417	0.0122079	-0.0121581	2.49e-05
MRPL18_-_160211426	0.0205482	-0.00216893	0.00918962
MRPL18_-_160211446	0.0383691	-0.0131042	0.0126325
MRPL18_-_160211457	-0.0109803	0.0162347	0.0026272
MRPL18_-_160211483	0.0103857	0.0012502	0.00581793
MRPL18_-_160211486	0.00667017	0.0175572	0.0121137
MRPL18_-_160211493	-0.00436563	-0.0278597	-0.0161127
MRPL18_-_160211498	-0.0112649	-0.000803624	-0.00603427
MRPL18_-_160211507	-0.0857077	-0.0703167	-0.0780122
MRPL18_-_160211508	-0.086356	-0.0549227	-0.0706393
MRPL18_-_160211509	-0.00542806	0.00178277	-0.00182265
MRPL18_-_160211527	-0.0597544	-0.0214772	-0.0406158
MRPL18_-_160211548	0.0264149	0.0297331	0.028074
MRPL18_-_160211558	-0.0128875	0.0427175	0.014915
MRPL18_-_160211582	0.0134268	-0.0150859	-0.000829554
MRPL18_-_160211591	-0.0495804	-0.032931	-0.0412557
MRPL18_-_160211596	0.0344585	-0.00531489	0.0145718
MRPL18_-_160211622	-0.00874627	0.00535581	-0.00169523
MRPL18_-_160211630	-0.00080791	-0.00878689	-0.0047974
MRPL18_-_160211636	0.00919577	-0.0030769	0.00305943
MRPL18_-_160211642	0.00781178	0.0220735	0.0149426
MRPL18_-_160211643	-0.00305904	0.00197109	-0.000543975
MRPL18_-_160211644	0.0240195	-0.0209237	0.00154792
MRPL18_-_160211645	0.009248	0.0366469	0.0229475
MRPL18_-_160211663	-0.00325357	-0.0181392	-0.0106964
MRPL18_-_160211671	-0.0103352	-0.044488	-0.0274116
MRPL18_-_160211711	-0.0103146	-0.00240593	-0.00636028
MRPL18_-_160211712	-0.0217428	-0.0279345	-0.0248387
MRPL18_-_160211729	-0.0262216	0.0135907	-0.00631545
MRPL18_-_160211738	0.00716409	-0.00561809	0.000773003
MRPL18_-_160211739	0.016171	0.0163713	0.0162712
MRPL18_-_160211764	-0.00999958	-0.00940193	-0.00970076
MRPL18_-_160211783	0.00452369	0.00310816	0.00381592
MRPL18_-_160211804	-0.014126	-0.0252843	-0.0197051
MRPL18_-_160211813	-0.0194281	0.00123429	-0.00909689
MRPL18_-_160211817	0.0307526	-0.0145132	0.00811972
MRPL18_-_160211818	0.0223206	-0.0437109	-0.0106952
MRPL18_-_160211819	-0.000942661	-0.0195124	-0.0102275
MRPL18_-_160211843	0.0652083	-0.0125733	0.0263175
MRPL18_-_160211867	0.00967298	0.00449079	0.00708189
MRPL18_-_160211868	-0.00775859	-0.0196858	-0.0137222
MRPL18_-_160211881	0.0240943	0.0581885	0.0411414
MRPL18_-_160211882	-0.0211033	-0.0164758	-0.0187895
MRPL18_-_160211883	-0.0370589	0.0251724	-0.00594327
MRPL18_-_160211910	-0.0215768	0.0413759	0.00989953
MRPL18_-_160211911	0.0186885	-0.0499244	-0.015618
MRPL18_-_160211953	-0.00451425	-0.00728511	-0.00589968
MRPL18_-_160211971	0.00352869	0.010376	0.00695234
MRPL18_-_160211972	-0.0508213	-0.021067	-0.0359442
MRPL18_-_160211978	0.00215206	0.00604884	0.00410045
MRPL18_-_160212009	-0.000436343	-0.00483579	-0.00263607
MRPL18_-_160212027	-0.0340587	0.0243283	-0.00486523
MRPL18_-_160212036	0.00873463	0.00014984	0.00444224
MRPL18_-_160212071	0.0262529	0.0192868	0.0227699
MRPL18_-_160212080	0.020553	0.00951048	0.0150317
MRPL18_-_160212087	-0.0139276	0.00400848	-0.00495956
MRPL18_-_160212107	-0.00842694	-0.0528765	-0.0306517
MRPL18_-_160212117	0.0695521	-0.0425322	0.0135099
MRPL18_-_160212129	-0.00246678	-0.00278072	-0.00262375
MRPL18_-_160212152	-0.0197397	-0.010126	-0.0149328
MRPL18_-_160212158	-0.0479067	0.0378059	-0.0050504
MRPL18_-_160212187	-0.0211033	-0.0386968	-0.0299
MRPL18_-_160212228	0.01042	0.0360962	0.0232581
MRPL18_-_160212240	-0.0155163	0.0305912	0.00753742
MRPL18_-_160212257	0.00454352	0.000365593	0.00245456
MRPL18_-_160212258	-0.0211033	-0.024284	-0.0226937
MRPL18_-_160212264	0.00505151	-0.0197623	-0.00735542
MRPL18_-_160212268	0.00498891	-0.00732229	-0.00116669
MRPL18_-_160212269	0.00965778	0.00194151	0.00579964
MRPL18_-_160212279	0.0255476	-0.0160349	0.0047563
MRPL18_-_160212280	0.00372688	0.00136821	0.00254754
MRPL18_-_160212281	-0.000843323	0.00653798	0.00284733
MRPL18_-_160212285	-0.00867709	0.0143216	0.00282223
MRPL18_-_160212302	0.0109641	0.0089347	0.00994939
MRPL18_-_160212312	0.0219945	-0.00611419	0.00794014
MRPL18_-_160212313	0.0127952	-0.00744787	0.00267369
MRPL18_-_160212326	0.00250308	0.0476171	0.0250601
MRPL18_-_160212341	0.00727537	0.0111231	0.00919924
MRPL18_-_160212346	-0.0190513	-0.0199961	-0.0195237
MRPL18_-_160212438	0.00358706	0.0048372	0.00421213
MRPL18_-_160212448	-0.0457619	0.0133238	-0.016219
MRPL18_-_160212449	-0.0052569	0.0224768	0.00860995
MRPL18_-_160212465	0.0141375	-0.00879827	0.0026696
MRPL18_-_160212472	-0.0193603	0.00973866	-0.00481084
MRPL18_-_160212488	-0.00836056	-0.0326946	-0.0205276
MRPL18_-_160212489	0.00621419	-0.00128783	0.00246318
MRPL18_-_160212495	0.00575534	0.000602128	0.00317874
MRPL18_-_160212503	0.0146293	-0.00988562	0.00237185
MRPL18_-_160212519	-0.0373762	0.00907127	-0.0141525
MRPL18_-_160212522	0.00674289	0.0294121	0.0180775
MRPL18_-_160212524	0.0115293	0.00662015	0.00907471
MRPL18_-_160212529	0.00817386	-0.0186417	-0.00523392
MRPL18_-_160212608	0.000357666	-0.000358467	-4e-07
MRPL18_-_160212632	0.0494106	0.000197193	0.0248039
MRPL18_-_160212712	-0.00348006	0.0176618	0.00709085
MRPL18_-_160212950	-0.0274438	0.0570332	0.0147947
MRPL18_-_160212975	-0.0143936	-0.00373925	-0.00906642
MRPL18_-_160213064	-0.0145629	0.0185281	0.0019826
MRPL18_-_160213167	0.0309616	-0.0194844	0.00573862
MRPL18_-_160213245	-0.0218069	-0.0339906	-0.0278987
MRPL18_-_160213284	-0.0260524	0.0234474	-0.00130254
MRPL18_-_160213308	-0.0237324	-0.0276158	-0.0256741
MRPL18_-_160213334	0.018998
MRPL18_-_160213373	0.0653049
MRPL18_-_160213439	0.00073702	0.0434704	0.0221037
MRPL18_-_160213453	0.0105913	0.0129254	0.0117584
MRPL18_-_160213457	0.016115	0.0213536	0.0187343
MRPL18_-_160213516
MRPL18_-_160213523	0.0151552	0.0278075	0.0214814
MRPL18_-_160213580
MRPL18_-_160213594	-0.0723455	-0.00993507	-0.0411403
MRPL18_-_160213909	-0.0127593	-0.000393499	-0.00657639
MRPL19_+_75873090	-0.0287171	-0.0106605	-0.0196888
MRPL19_+_75873101	-0.0104523	-0.0536122	-0.0320323
MRPL19_+_75873130	0.015489	0.0182383	0.0168636
MRPL19_+_75873136	0.00260281	0.0141881	0.00839547
MRPL19_+_75873150	0.0193187	-0.0875961	-0.0341387
MRPL19_+_75873151	-0.00519436	0.0270593	0.0109325
MRPL19_+_75873159	0.0276692	0.00689162	0.0172804
MRPL19_+_75873164	0.0458152	-0.0128773	0.016469
MRPL19_+_75873174	-0.0573014	0.0123335	-0.0224839
MRPL19_+_75873175		0.0105979
MRPL19_+_75873179	-0.0651974	0.011362	-0.0269177
MRPL19_+_75873197		-0.0982068
MRPL19_+_75873239	0.0288337	-0.0461224	-0.00864436
MRPL19_+_75873477	-0.00135723	-0.038372	-0.0198646
MRPL19_+_75873530	0.0268436	-0.0323918	-0.00277413
MRPL19_+_75873531	-0.0167509	0.010117	-0.00331694
MRPL19_+_75873541
MRPL19_+_75873620	-0.07557	0.038154	-0.018708
MRPL19_+_75873633	-0.0125826	-0.013622	-0.0131023
MRPL19_+_75873634	-0.0197071	0.0292463	0.0047696
MRPL19_+_75873650	-0.0288127	0.0800231	0.0256052
MRPL19_+_75873743	0.0104763	0.0482943	0.0293853
MRPL19_+_75873744	0.000540549	0.0470754	0.023808
MRPL19_+_75873800	-0.0528867	0.0585768	0.00284506
MRPL19_+_75873836	0.0172034	0.00387669	0.0105401
MRPL19_+_75873845	-0.0311611	0.0137126	-0.00872424
MRPL19_+_75873846	0.0311782	-0.00440261	0.0133878
MRPL19_+_75873855	-0.0365443	0.0202699	-0.00813719
MRPL19_+_75873882	0.00144064	0.00835794	0.00489929
MRPL19_+_75873940	-0.0654749	0.0108907	-0.0272921
MRPL19_+_75873980	-0.0690308
MRPL19_+_75873989	-0.0305953	-0.0503575	-0.0404764
MRPL19_+_75874011	-0.19189	-0.131576	-0.161733
MRPL19_+_75874012	-0.0124743	-0.0454213	-0.0289478
MRPL19_+_75874013	-0.000868852	0.0254479	0.0122895
MRPL19_+_75874014	-0.0869301	-0.0734201	-0.0801751
MRPL19_+_75874017	-0.113392	-0.0815865	-0.0974895
MRPL19_+_75874021	-0.0442521	0.000887173	-0.0216825
MRPL19_+_75874030	-0.0451746	-0.0596142	-0.0523944
MRPL19_+_75874046	0.000908893	-0.00855711	-0.00382411
MRPL19_+_75874076	0.00900017	0.00170474	0.00535246
MRPL19_+_75874102	-0.0283124	0.00254842	-0.012882
MRPL19_+_75874120	-0.0618217	-0.022869	-0.0423453
MRPL19_+_75874121
MRPL19_+_75874122
MRPL19_+_75874133	-0.0448215	0.0302731	-0.00727421
MRPL19_+_75874134	0.00977018	0.0149623	0.0123662
MRPL19_+_75874135	0.00665456	0.00358902	0.00512179
MRPL19_+_75874136	-0.0336992	0.0206915	-0.00650383
MRPL19_+_75874146	0.015973	0.000910343	0.00844165
MRPL19_+_75874205	-0.0226482	-0.0400675	-0.0313578
MRPL19_+_75874220	0.000280534	-0.0175336	-0.00862652
MRPL19_+_75874221	0.0594301	0.00122471	0.0303274
MRPL19_+_75874231	-0.00384488	-0.0241309	-0.0139879
MRPL19_+_75874241	-0.00442502	-0.0147845	-0.00960474
MRPL19_+_75874265	-0.00554243	-0.00720753	-0.00637498
MRPL19_+_75874269	-0.0312506	-0.0644221	-0.0478364
MRPL19_+_75874274	0.000635957	-0.00833026	-0.00384715
MRPL19_+_75874275	0.00996693	0.0089201	0.00944352
MRPL19_+_75874285	0.00911244	4.45e-05	0.00457847
MRPL19_+_75874289	0.0207185	0.0244038	0.0225612
MRPL19_+_75874292	-0.018278	0.0624997	0.0221109
MRPL19_+_75874295	-0.0122409	0.00893922	-0.00165084
MRPL19_+_75874301	0.0156439	0.0430259	0.0293349
MRPL19_+_75874321	-0.046117	-0.00258482	-0.0243509
MRPL19_+_75874324	0.010986	0.00818548	0.00958576
MRPL19_+_75874325	0.000140611	0.0282244	0.0141825
MRPL19_+_75874326	0.00946998	0.00453741	0.00700369
MRPL19_+_75874334	-0.0204669	-0.00341918	-0.011943
MRPL19_+_75874356	0.00468005	-0.00514087	-0.000230414
MRPL19_+_75874357	-0.00280129	0.0180376	0.00761816
MRPL19_+_75874369	0.0442688	0.0124053	0.0283371
MRPL19_+_75874416	-0.0099871	-0.0411743	-0.0255807
MRPL19_+_75874417	0.0446059	-0.00421915	0.0201934
MRPL19_+_75874440	0.0181942	-0.00925086	0.00447167
MRPL19_+_75874443	0.0183229	0.00335657	0.0108397
MRPL19_+_75874444	-0.0507039	0.0352885	-0.00770772
MRPL19_+_75874445	0.0412723	0.0134779	0.0273751
MRPL19_+_75874446	0.0668583	-0.0279035	0.0194774
MRPL19_+_75874477	-0.0286349	-0.0254907	-0.0270628
MRPL19_+_75874512	0.00220475	-0.0291712	-0.0134832
MRPL19_+_75874513	-0.012564	0.0207676	0.0041018
MRPL19_+_75874519	-0.00145808	-0.00615273	-0.00380541
MRPL19_+_75874574	0.0121132	-0.0756836	-0.0317852
MRPL19_+_75874614
MRPL19_+_75874638	0.047469	-0.0425322	0.0024684
MRPL19_+_75874648
MRPL19_+_75874687	-0.0562883	-0.047404	-0.0518461
MRPL19_+_75874688
MRPL19_+_75874694	0.0495331	0.0352525	0.0423928
MRPL19_+_75874695	-0.00360078	0.012039	0.00421911
MRPL19_+_75874780	0.00364459	-0.0589329	-0.0276442
MRPL19_-_75873193	-0.00462113	-0.0309968	-0.0178089
MRPL19_-_75873194		-0.0496169
MRPL19_-_75873205	0.0528741	-0.00273918	0.0250675
MRPL19_-_75873206	0.0213425	0.0148945	0.0181185
MRPL19_-_75873230	0.0219945	-0.0425322	-0.0102689
MRPL19_-_75873237	0.00185537	-0.0377083	-0.0179265
MRPL19_-_75873238	-0.0144828	-0.0227006	-0.0185917
MRPL19_-_75873255	-0.0150665	0.00559869	-0.0047339
MRPL19_-_75873338	0.00985749	0.0255671	0.0177123
MRPL19_-_75873481	0.0219945	0.0264044	0.0241994
MRPL19_-_75873559
MRPL19_-_75873630	0.0100459	0.0404101	0.025228
MRPL19_-_75873640	-0.0349057	0.0275292	-0.00368824
MRPL19_-_75873641	0.0107686	-0.00446194	0.00315335
MRPL19_-_75873659	-0.0676621	-0.052489	-0.0600756
MRPL19_-_75873660	0.0175984	0.0198513	0.0187248
MRPL19_-_75873700	-0.000739286	0.0592202	0.0292405
MRPL19_-_75873709	0.0323895	0.00792363	0.0201566
MRPL19_-_75873710	-0.00492155	0.0113897	0.00323406
MRPL19_-_75873711	0.00237307	0.021257	0.011815
MRPL19_-_75873712	0.00617671	0.00591759	0.00604715
MRPL19_-_75873715	0.0297423	0.00966527	0.0197038
MRPL19_-_75873750	0.0419503	0.00147707	0.0217137
MRPL19_-_75873753	-0.0546126	-0.00668138	-0.030647
MRPL19_-_75873754	0.00508581	-0.0566825	-0.0257983
MRPL19_-_75873755	-0.0130399	0.018767	0.00286356
MRPL19_-_75873765	-0.0269537	0.0299806	0.00151345
MRPL19_-_75873777	-0.00964991	0.0703521	0.0303511
MRPL19_-_75873813	0.0224784	-0.038942	-0.00823176
MRPL19_-_75873825	-0.00313376	0.00477317	0.000819709
MRPL19_-_75873865	-0.00158453	-0.0130725	-0.00732854
MRPL19_-_75873902	-0.00208386	0.0127638	0.00533998
MRPL19_-_75873903	0.0113219	-0.0290424	-0.00886026
MRPL19_-_75873931	-0.00967712	0.0161026	0.00321274
MRPL19_-_75873936	0.0327857	-0.0198606	0.00646251
MRPL19_-_75873939	-0.0238631	0.0108689	-0.00649709
MRPL19_-_75873954	-0.129339	0.0177509	-0.0557941
MRPL19_-_75873955	0.00979222	0.00295574	0.00637398
MRPL19_-_75873956	-0.0250671	-0.0402845	-0.0326758
MRPL19_-_75873962	-0.108898	0.00473306	-0.0520824
MRPL19_-_75873963	-0.05156	-0.115861	-0.0837107
MRPL19_-_75873972	-0.16299	-0.111176	-0.137083
MRPL19_-_75873973	-0.302278	-0.213208	-0.257743
MRPL19_-_75873983	-0.0423608	-0.0788791	-0.0606199
MRPL19_-_75874001	0.0576799	-0.0139733	0.0218533
MRPL19_-_75874020	-0.0439488	-0.0151932	-0.029571
MRPL19_-_75874043
MRPL19_-_75874049	-0.0138901	0.0155513	0.000830642
MRPL19_-_75874062	-0.0164339	0.0302611	0.0069136
MRPL19_-_75874063	0.00850285	-0.0199945	-0.00574582
MRPL19_-_75874064	-0.0859379	-0.114851	-0.100395
MRPL19_-_75874073	-0.010554	0.0115319	0.000488941
MRPL19_-_75874074	0.0141089	-0.00596541	0.00407175
MRPL19_-_75874075	0.000592985	-0.0144447	-0.00692588
MRPL19_-_75874081	-0.000259812	-0.0149503	-0.00760507
MRPL19_-_75874082	0.0305998	-0.0114149	0.00959245
MRPL19_-_75874092	-0.199326	-0.146533	-0.172929
MRPL19_-_75874106	0.0274823	0.0309421	0.0292122
MRPL19_-_75874131	-0.0143444	0.00353784	-0.00540329
MRPL19_-_75874141	-0.0588819	-0.0171776	-0.0380297
MRPL19_-_75874142	-0.0213299	0.0185957	-0.00136707
MRPL19_-_75874149	0.0360428	-0.0139549	0.0110439
MRPL19_-_75874150	-0.00208386	-0.048724	-0.0254039
MRPL19_-_75874154	0.0161418	-0.0268133	-0.00533577
MRPL19_-_75874155	0.0158326	-0.0159259	-4.66e-05
MRPL19_-_75874156	0.0144066	-0.0156575	-0.000625475
MRPL19_-_75874157	-0.00546359	0.0262961	0.0104162
MRPL19_-_75874167	-0.022472	-0.0322497	-0.0273608
MRPL19_-_75874168	-0.0572075	-0.0332788	-0.0452432
MRPL19_-_75874176	0.0167702	-0.0051137	0.00582825
MRPL19_-_75874185	0.0305998	-0.00194671	0.0143265
MRPL19_-_75874227	-0.0159413	0.0358054	0.00993204
MRPL19_-_75874228	0.00602546	-0.000924005	0.00255073
MRPL19_-_75874229	0.0293115	0.000869581	0.0150905
MRPL19_-_75874238	0.0404149	0.0272068	0.0338108
MRPL19_-_75874239	-0.0113144	0.0169911	0.00283835
MRPL19_-_75874240	0.0348453	-0.0539337	-0.00954423
MRPL19_-_75874249	-0.0180533	-0.0156232	-0.0168383
MRPL19_-_75874263	0.00100843	0.04562	0.0233142
MRPL19_-_75874264	0.0477617	-0.00483579	0.021463
MRPL19_-_75874278	0.00893016	-0.0058968	0.00151668
MRPL19_-_75874304	-0.0115504	0.00397661	-0.00378689
MRPL19_-_75874313	-0.00220212	-0.0260708	-0.0141364
MRPL19_-_75874331	-0.0511491	0.0163992	-0.0173749
MRPL19_-_75874337	-0.0328891	-0.0368341	-0.0348616
MRPL19_-_75874345	0.0193621	0.00480348	0.0120828
MRPL19_-_75874361	0.00317339	0.00381529	0.00349434
MRPL19_-_75874368	0.052145	0.0148945	0.0335197
MRPL19_-_75874372	0.00794613	-0.0230495	-0.00755169
MRPL19_-_75874379	0.00994302	-0.00251652	0.00371325
MRPL19_-_75874380	0.0509834	0.0293029	0.0401432
MRPL19_-_75874381	-0.0424637	0.0699707	0.0137535
MRPL19_-_75874385	-0.00838902	0.00945349	0.000532236
MRPL19_-_75874414	-0.0372525	0.00797914	-0.0146367
MRPL19_-_75874420	-0.00220212	0.0091813	0.00348959
MRPL19_-_75874428	0.0216804	-0.0356702	-0.0069949
MRPL19_-_75874431	-0.052378	-0.00648405	-0.029431
MRPL19_-_75874432	-0.00775859	-0.050288	-0.0290233
MRPL19_-_75874433	-0.00980995	0.0344884	0.0123392
MRPL19_-_75874434	0.0266476	-0.0214004	0.00262359
MRPL19_-_75874459	-0.024963	-0.00193453	-0.0134487
MRPL19_-_75874567	-0.0455095	0.0187234	-0.0133931
MRPL19_-_75874569	-0.0843509	0.0580051	-0.0131729
MRPL19_-_75874699	-0.0618217
MRPL19_-_75874704	0.0184126	-0.0355018	-0.00854462
MRPL19_-_75874714	0.0028082	-0.0416438	-0.0194178
MRPL19_-_75874737
MRPL19_-_75874747	0.0162143	0.0337933	0.0250038
MRPL19_-_75874756	0.00510303	-0.0312937	-0.0130954
MRPL19_-_75874779	-0.040353	0.00783918	-0.0162569
MRPL19_-_75874841
MRPL19_-_75874844	0.0170042	0.0482943	0.0326493
MRPL19_-_75874874	-0.0336466	-0.0167563	-0.0252014
MRPL19_-_75874882	-0.020296
MRPL1_+_78783037		0.043155
MRPL1_+_78783063	0.017592	5.91e-05	0.00882557
MRPL1_+_78783113	-0.00189672	0.0178127	0.00795797
MRPL1_+_78783207
MRPL1_+_78783233	0.00692318	-0.00901493	-0.00104587
MRPL1_+_78783238	0.00845602	-0.0155217	-0.00353283
MRPL1_+_78783386	-0.0341359	0.0151961	-0.00946989
MRPL1_+_78783410	0.0563208
MRPL1_+_78783520	0.0102651	-0.0139549	-0.00184494
MRPL1_+_78783523	0.0154449	-0.00379168	0.00582661
MRPL1_+_78783524	-0.00880437	-0.0446745	-0.0267394
MRPL1_+_78783545
MRPL1_+_78783572	-0.00723052	-0.0152158	-0.0112231
MRPL1_+_78783578	-0.0171744	-0.00917989	-0.0131772
MRPL1_+_78783661	0.0224171	-0.0627313	-0.0201571
MRPL1_+_78783747	-0.0147168	-0.0183137	-0.0165153
MRPL1_+_78783765	0.0113219	-0.0328215	-0.0107498
MRPL1_+_78783766	-0.0513586	-0.0496169	-0.0504877
MRPL1_+_78783780	0.00526013	-0.0348672	-0.0148035
MRPL1_+_78783784	0.00612705	-0.0223331	-0.00810301
MRPL1_+_78783789	0.0300137	-0.0135747	0.0082195
MRPL1_+_78783795	0.00156941	0.0295893	0.0155794
MRPL1_+_78783813	-0.0264562	0.0482943	0.0109191
MRPL1_+_78783843	0.00855836	-0.0253518	-0.00839673
MRPL1_+_78783846	0.0478549	0.0242204	0.0360377
MRPL1_+_78783851	-0.0336466
MRPL1_+_78783875	0.0363799	0.0177378	0.0270589
MRPL1_+_78783879	-0.00562517	0.0270872	0.010731
MRPL1_+_78783905	-0.0119475	0.022114	0.00508327
MRPL1_+_78783909	-0.00420275	0.0248794	0.0103383
MRPL1_+_78783910
MRPL1_+_78783935	0.0165514	-0.0301904	-0.00681948
MRPL1_+_78783952	0.0429287	0.0139154	0.0284221
MRPL1_+_78783996	0.0169075	-0.0203773	-0.00173491
MRPL1_+_78783997	0.0143104	0.0014604	0.00788542
MRPL1_+_78784012	0.0463045	0.0241277	0.0352161
MRPL1_+_78784074	-0.0286854	-0.0332788	-0.0309821
MRPL1_+_78784131	0.012571	0.0362958	0.0244334
MRPL1_+_78784192	-0.0192354	-0.0350424	-0.0271389
MRPL1_+_78784211	-0.0495215	0.0356851	-0.00691819
MRPL1_+_78784226	-0.00502806	-0.0418687	-0.0234484
MRPL1_+_78784272	0.0266193	0.0188548	0.0227371
MRPL1_+_78784276	0.027506	-0.000708361	0.0133988
MRPL1_+_78784279	0.0122794	-0.00211147	0.00508398
MRPL1_+_78784466	-0.0806325
MRPL1_+_78784481		-0.0158536
MRPL1_+_78784539	0.00901099	-0.0221834	-0.0065862
MRPL1_+_78784597		-0.0123255
MRPL1_+_78784598
MRPL1_+_78784913	-0.0318242	-0.0153242	-0.0235742
MRPL1_+_78784914	-0.00621711	-0.00947468	-0.0078459
MRPL1_+_78784918	0.0273475	0.0441341	0.0357408
MRPL1_+_78784959
MRPL1_-_78783043	-0.035638
MRPL1_-_78783077	-0.0603802	-0.000803624	-0.0305919
MRPL1_-_78783078	-0.0153799	0.0439977	0.0143089
MRPL1_-_78783123		-0.0810879
MRPL1_-_78783258	0.0288337	-0.00247473	0.0131795
MRPL1_-_78783319	-0.00775859	0.00265396	-0.00255231
MRPL1_-_78783320	-0.0221874	-0.00689937	-0.0145434
MRPL1_-_78783326	0.00308771	-0.0130049	-0.0049586
MRPL1_-_78783417	-0.0601012	-0.0402533	-0.0501772
MRPL1_-_78783419	0.0355571	0.0225184	0.0290377
MRPL1_-_78783420	-0.0063171	0.0249376	0.00931023
MRPL1_-_78783516	-0.00973397	-0.0517545	-0.0307443
MRPL1_-_78783529	0.0390954	-0.0276822	0.0057066
MRPL1_-_78783530	0.0367764	-0.00483579	0.0159703
MRPL1_-_78783536	-0.00429512	0.00517174	0.000438311
MRPL1_-_78783577	0.162087	-0.0253629	0.068362
MRPL1_-_78783581
MRPL1_-_78783589	0.0265534	0.0482943	0.0374239
MRPL1_-_78783595	0.0138302	-0.00245327	0.00568846
MRPL1_-_78783606	0.0145157	0.0400157	0.0272657
MRPL1_-_78783641		-0.0156119
MRPL1_-_78783642
MRPL1_-_78783695
MRPL1_-_78783754	0.00864975	-0.0259963	-0.00867327
MRPL1_-_78783772	0.0453131	-0.0359791	0.00466703
MRPL1_-_78783775		-0.0366198
MRPL1_-_78783792	-0.0666708	-0.0336451	-0.0501579
MRPL1_-_78783810	-0.0340118	-0.0088503	-0.0214311
MRPL1_-_78783811	-0.0295597	-0.00105732	-0.0153085
MRPL1_-_78783817	-0.0380778	-0.0338512	-0.0359645
MRPL1_-_78783818	0.0250044	-0.0496763	-0.0123359
MRPL1_-_78783829	0.0127952	0.0148212	0.0138082
MRPL1_-_78783854	-0.0177069	0.0223524	0.00232273
MRPL1_-_78783872	-0.0537382
MRPL1_-_78783932
MRPL1_-_78783967	-0.0379956	-0.0070017	-0.0224987
MRPL1_-_78783991	-0.0258317	-0.0745305	-0.0501811
MRPL1_-_78784008	-0.126937	0.0190547	-0.053941
MRPL1_-_78784011		-0.0030769
MRPL1_-_78784019	0.0156697	0.0175796	0.0166246
MRPL1_-_78784026	-0.034696	0.00382061	-0.0154377
MRPL1_-_78784027	-0.097161	-0.0682301	-0.0826955
MRPL1_-_78784033	-0.046782	-0.15	-0.098391
MRPL1_-_78784038	-0.0375116	-0.063223	-0.0503673
MRPL1_-_78784043	-0.0858803	-0.0653262	-0.0756033
MRPL1_-_78784044	-0.0762348	-0.0966982	-0.0864665
MRPL1_-_78784045	-0.106904	-0.104119	-0.105512
MRPL1_-_78784057	-0.0254505	-0.00126513	-0.0133578
MRPL1_-_78784058	-0.0801543	-0.074042	-0.0770981
MRPL1_-_78784059	-0.0837156	-0.0653786	-0.0745471
MRPL1_-_78784071	-0.075218	-0.00483579	-0.0400269
MRPL1_-_78784085	0.0376191	0.026893	0.0322561
MRPL1_-_78784106	0.0333146	-0.00298759	0.0151635
MRPL1_-_78784118	-0.0182906	0.0456995	0.0137044
MRPL1_-_78784119	0.0109561	0.0213977	0.0161769
MRPL1_-_78784155	0.0281798	0.0223524	0.0252661
MRPL1_-_78784170	0.019339	0.020029	0.019684
MRPL1_-_78784202	-0.0141857	-0.0306717	-0.0224287
MRPL1_-_78784219	-0.0419886	0.0466865	0.00234897
MRPL1_-_78784236	0.00810198	-0.0260824	-0.00899019
MRPL1_-_78784237	0.0367454	-0.0103192	0.0132131
MRPL1_-_78784240	0.0274007	-0.0434648	-0.00803206
MRPL1_-_78784241	0.0208787	-0.0242185	-0.00166991
MRPL1_-_78784246	0.0273342	-0.0425322	-0.00759898
MRPL1_-_78784285	0.0263665	-0.000539174	0.0129137
MRPL1_-_78784291	0.0585325	0.0499851	0.0542588
MRPL1_-_78784296	0.0237224	0.00747257	0.0155975
MRPL1_-_78784302	-0.0159665	0.0290841	0.00655883
MRPL1_-_78784318	0.00794613	0.0225184	0.0152323
MRPL1_-_78784319	0.0100459	0.0067678	0.00840688
MRPL1_-_78784320	0.0281074	0.00400138	0.0160544
MRPL1_-_78784325	-0.0191132	0.0464616	0.0136742
MRPL1_-_78784326	0.0292597	0.0236936	0.0264767
MRPL1_-_78784333	0.0475928	0.00335657	0.0254747
MRPL1_-_78784355	-0.0740089	0.0527366	-0.0106361
MRPL1_-_78784370	0.00878209	-0.0234289	-0.0073234
MRPL1_-_78784371	-0.0160659	-0.0169159	-0.0164909
MRPL1_-_78784434	-0.00242444	0.0378059	0.0176907
MRPL1_-_78784460	0.089512	0.0612787	0.0753953
MRPL1_-_78784490
MRPL1_-_78784500	0.0170285	0.000253589	0.00864104
MRPL1_-_78784522	-0.117225	-0.0741329	-0.0956788
MRPL1_-_78784523		0.000344135
MRPL1_-_78784546	-0.00174241	-0.0772706	-0.0395065
MRPL1_-_78784856	-0.0118616	0.01197	5.42e-05
MRPL1_-_78784997
MRPL20_+_1341746	0.0219945	0.0166937	0.0193441
MRPL20_+_1341834	-0.0529064	-0.0186417	-0.0357741
MRPL20_+_1341838	-0.0258173	0.0109361	-0.00744064
MRPL20_+_1341841	0.0129837	0.00998127	0.0114825
MRPL20_+_1341842	0.00909693	-0.0259676	-0.00843531
MRPL20_+_1341860	-0.0386661	-0.000301253	-0.0194837
MRPL20_+_1341906	0.0168982	-0.00361685	0.00664068
MRPL20_+_1341925	-0.00537042	-0.0121581	-0.00876425
MRPL20_+_1341926	0.00354046	-0.0433192	-0.0198894
MRPL20_+_1341980	0.00864975	-0.0372264	-0.0142883
MRPL20_+_1342060	-0.0441201	0.0131424	-0.0154888
MRPL20_+_1342123	0.0113872	-0.00292283	0.00423221
MRPL20_+_1342124	-0.00531199	-0.015819	-0.0105655
MRPL20_+_1342134	-0.0010904
MRPL20_+_1342199	-0.0430865	-0.0132926	-0.0281895
MRPL20_+_1342245	0.0136209	0.0687811	0.041201
MRPL20_+_1342260	0.0833228	-0.0375239	0.0228994
MRPL20_+_1342271	0.0437154	0.0103422	0.0270288
MRPL20_+_1342272	0.0539258	-0.0143891	0.0197683
MRPL20_+_1342278	0.00484947	-0.00269814	0.00107567
MRPL20_+_1342291	-0.0709723	0.0404456	-0.0152634
MRPL20_+_1342362	-0.0394223	0.0080633	-0.0156795
MRPL20_+_1342366	-0.0252512	0.0055768	-0.00983721
MRPL20_+_1342384	0.00984972	-0.0233825	-0.00676639
MRPL20_+_1342437	-0.0138901	-0.0285528	-0.0212215
MRPL20_+_1342443	0.0668583	-0.0279578	0.0194503
MRPL20_+_1342447	0.0463045	0.00541799	0.0258612
MRPL20_+_1342450	0.0059055	0.0020989	0.0040022
MRPL20_+_1342452	0.0411756	0.0282771	0.0347263
MRPL20_+_1342458	0.0193252	0.0224721	0.0208987
MRPL20_+_1342469	0.00163515	0.00180031	0.00171773
MRPL20_+_1342470	0.0527179	-0.00620789	0.023255
MRPL20_+_1342471	0.0532455	0.0359622	0.0446038
MRPL20_+_1342479	0.0380201	0.0236529	0.0308365
MRPL20_+_1342485	0.0224041	-0.0226867	-0.000141318
MRPL20_+_1342491	0.0111285	-0.00552727	0.00280063
MRPL20_+_1342509	-0.0469477	-0.025883	-0.0364154
MRPL20_+_1342530	-0.000259812	0.00841134	0.00407576
MRPL20_+_1342537	0.0230859	-0.0569218	-0.0169179
MRPL20_+_1342570	-0.01746	0.0248327	0.00368636
MRPL20_+_1342593	-0.0190787	-0.00483579	-0.0119573
MRPL20_+_1342601	-0.00689557	-0.0197522	-0.0133239
MRPL20_+_1342609	-0.00775859	-0.0477396	-0.0277491
MRPL20_+_1342616	0.0381762	0.00897013	0.0235732
MRPL20_+_1342617	0.0196755	-0.021854	-0.00108922
MRPL20_+_1342645	-0.10018	-0.121957	-0.111069
MRPL20_+_1342651	-0.0141308	-0.0165902	-0.0153605
MRPL20_+_1342659	-0.0485636	-0.00807138	-0.0283175
MRPL20_+_1342660	0.0122079	0.0316325	0.0219202
MRPL20_+_1342690	-0.0153318	0.0299806	0.00732443
MRPL20_+_1342699	-0.00104845	0.00944948	0.00420052
MRPL20_+_1342700	-0.0174853	0.00319283	-0.00714624
MRPL20_+_1342701	-0.0123568	0.0069679	-0.00269447
MRPL20_+_1342713	-0.0380548	0.00624419	-0.0159053
MRPL20_+_1342731	-0.0325925	0.0124053	-0.0100936
MRPL20_+_1342739	0.0127952	-0.0311307	-0.00916771
MRPL20_+_1342740	-0.0114885	0.000361748	-0.00556338
MRPL20_+_1342749	0.0210176	0.015855	0.0184363
MRPL20_+_1342750	0.00811631	0.0199615	0.0140389
MRPL20_+_1342761	-0.0419886	0.0183081	-0.0118403
MRPL20_+_1342805	0.0999179	0.014835	0.0573764
MRPL20_+_1342834	-0.0249872	0.00827865	-0.00835426
MRPL20_+_1342842	-0.000349129	-0.0131394	-0.00674428
MRPL20_+_1342843	0.00637255	0.0171693	0.0117709
MRPL20_+_1342891	0.0317443	-0.00182336	0.0149605
MRPL20_+_1342903	-0.031269	0.00730816	-0.0119804
MRPL20_+_1342904	0.00424513	0.0285312	0.0163882
MRPL20_+_1342905	-0.0342926	0.0248549	-0.00471886
MRPL20_+_1342923	-0.0112042	0.0100949	-0.000554629
MRPL20_+_1342932	-0.0207586	0.00841134	-0.00617364
MRPL20_+_1342949	0.026697	0.00502111	0.015859
MRPL20_+_1342961	-0.0351869	0.0166393	-0.00927384
MRPL20_+_1342962	0.0147706	0.0238849	0.0193277
MRPL20_+_1342969	0.0178694	-0.0384094	-0.01027
MRPL20_+_1343008	-0.01484	0.00926759	-0.00278622
MRPL20_+_1343012	0.0508812	0.0331356	0.0420084
MRPL20_+_1343013	0.00676091	0.0258929	0.0163269
MRPL20_+_1343014	0.0273147	0.0550652	0.0411899
MRPL20_+_1343021	-0.0392777	0.00554865	-0.0168645
MRPL20_+_1343040	0.0607503	0.0109163	0.0358333
MRPL20_+_1343131	-0.0634281	-0.00441104	-0.0339196
MRPL20_+_1343159	0.0114644	-0.00395339	0.00375552
MRPL20_+_1343164	0.0219945	0.00912677	0.0155606
MRPL20_+_1343174	0.0204954	0.0448728	0.0326841
MRPL20_+_1343326	0.0305998	0.043017	0.0368084
MRPL20_+_1343331	-0.0657028	0.0105979	-0.0275525
MRPL20_-_1341767	-0.0135991	0.0172597	0.00183032
MRPL20_-_1341776	0.018014	0.0413174	0.0296657
MRPL20_-_1341785	-0.00307965	0.0161747	0.00654753
MRPL20_-_1341796	0.0219945	-0.00916077	0.00641685
MRPL20_-_1341812	-0.00328881	0.00367094	0.000191067
MRPL20_-_1341819	-0.015694	-0.0214004	-0.0185472
MRPL20_-_1341831	-0.00383666	0.0167491	0.0064562
MRPL20_-_1341853	0.0339585	0.0166937	0.0253261
MRPL20_-_1341855	-0.0192692	-0.00175247	-0.0105108
MRPL20_-_1341856	-0.0544014	-0.020211	-0.0373062
MRPL20_-_1341857	0.0101658	0.0227203	0.016443
MRPL20_-_1341863	0.0274452	-0.057524	-0.0150394
MRPL20_-_1341864	0.0450285	-0.0044802	0.0202742
MRPL20_-_1341867	-0.0266697	-0.00680627	-0.016738
MRPL20_-_1341868	-0.0120834	0.0158455	0.00188108
MRPL20_-_1341901	-0.0218946	0.00437045	-0.00876209
MRPL20_-_1341911	-0.00247727	-0.0154745	-0.0089759
MRPL20_-_1341930	0.0371053	-0.051175	-0.00703487
MRPL20_-_1341933	0.0167876	0.00850131	0.0126445
MRPL20_-_1341943	0.0182831	0.0629856	0.0406343
MRPL20_-_1341944	0.0581118	0.0187058	0.0384088
MRPL20_-_1341945	-0.0120834	0.0399571	0.0139369
MRPL20_-_1341970	-0.0193603	0.0123335	-0.00351342
MRPL20_-_1341971	0.0167462	-0.0139131	0.00141655
MRPL20_-_1341975	-0.0605813	-0.0542745	-0.0574279
MRPL20_-_1341976	-0.0195065	0.0127286	-0.00338893
MRPL20_-_1341989	0.0757015	0.00198542	0.0388435
MRPL20_-_1341990	-0.00932726	-0.0181463	-0.0137368
MRPL20_-_1342011	-0.00287394	0.0326631	0.0148946
MRPL20_-_1342012	0.0224357	-0.00703811	0.00769881
MRPL20_-_1342015	-0.0020396	0.0327875	0.0153739
MRPL20_-_1342022	0.0076976	-0.0437742	-0.0180383
MRPL20_-_1342031	-0.0448993	-0.0237311	-0.0343152
MRPL20_-_1342032	0.0219945	-0.00546728	0.00826359
MRPL20_-_1342044	-0.00573319	0.0166313	0.00544904
MRPL20_-_1342047	-0.00859455	-0.00557401	-0.00708428
MRPL20_-_1342058	0.0201697	-0.0363404	-0.00808536
MRPL20_-_1342063	0.000948929	-0.0480503	-0.0235507
MRPL20_-_1342069	0.0073522	-0.00273918	0.00230651
MRPL20_-_1342071	-0.0231015	-0.00116826	-0.0121349
MRPL20_-_1342075	0.00518111	0.0351292	0.0201551
MRPL20_-_1342107	-0.00977887	-0.0153242	-0.0125515
MRPL20_-_1342118	-0.027847	-0.0160973	-0.0219721
MRPL20_-_1342140	-0.0197071	0.011362	-0.00417257
MRPL20_-_1342142	0.0235913	0.00397661	0.013784
MRPL20_-_1342158	-0.0156299	0.00245647	-0.0065867
MRPL20_-_1342173
MRPL20_-_1342182	0.034833	-0.0657692	-0.0154681
MRPL20_-_1342186	0.0270439	-0.0243398	0.00135209
MRPL20_-_1342188	-0.0546897	-0.00979812	-0.0322439
MRPL20_-_1342221	0.0177159	-0.0339367	-0.00811036
MRPL20_-_1342222	0.0233212	0.0105979	0.0169596
MRPL20_-_1342228	-0.0347624	0.0366391	0.000938368
MRPL20_-_1342242	0.0477306	-0.023389	0.0121708
MRPL20_-_1342243	0.032617	-0.0204575	0.00607977
MRPL20_-_1342244	0.00594566	-0.0286088	-0.0113316
MRPL20_-_1342263	-0.0133539	-0.00621949	-0.0097867
MRPL20_-_1342266	-0.00261552	-0.0391285	-0.020872
MRPL20_-_1342267	0.0277445	0.0457333	0.0367389
MRPL20_-_1342275	0.00391089	-0.0260375	-0.0110633
MRPL20_-_1342276	-0.00134697	-0.00448589	-0.00291643
MRPL20_-_1342289	0.0193621	0.0143192	0.0168407
MRPL20_-_1342319	0.0115193	0.0406591	0.0260892
MRPL20_-_1342325	-0.0283124	-0.00779381	-0.0180531
MRPL20_-_1342352	0.0655824
MRPL20_-_1342402	-0.00668761	-0.0291602	-0.0179239
MRPL20_-_1342403	0.0151047	0.0323225	0.0237136
MRPL20_-_1342423	-0.0869878	-0.0347895	-0.0608886
MRPL20_-_1342434	0.0215258	-0.04414	-0.0113071
MRPL20_-_1342435	-0.0721401	-0.00728511	-0.0397126
MRPL20_-_1342446	0.00693545	-0.0176583	-0.00536143
MRPL20_-_1342457	0.0353074	0.00639322	0.0208503
MRPL20_-_1342464	0.0300899	0.00969608	0.019893
MRPL20_-_1342465	0.0308796	-0.0389615	-0.00404097
MRPL20_-_1342474	-0.0248034	0.0372622	0.00622942
MRPL20_-_1342475	-0.0406126	0.0482943	0.00384085
MRPL20_-_1342490	-0.0133736	-0.000191024	-0.00678229
MRPL20_-_1342514	0.00956337	0.0180106	0.013787
MRPL20_-_1342534	-0.0402422	0.0333026	-0.0034698
MRPL20_-_1342549	0.0736976	-0.0250349	0.0243313
MRPL20_-_1342553	0.0744449	0.0464616	0.0604533
MRPL20_-_1342583	0.0174742	0.0621002	0.0397872
MRPL20_-_1342588	-0.0204669	-0.0114887	-0.0159778
MRPL20_-_1342598	-0.093014	-0.0571545	-0.0750843
MRPL20_-_1342608	0.0106618	-0.0156356	-0.00248687
MRPL20_-_1342612	0.0138793	0.0241587	0.019019
MRPL20_-_1342663	-0.00532686	0.000180518	-0.00257317
MRPL20_-_1342664	-0.0425611	0.0117946	-0.0153833
MRPL20_-_1342674	-0.016208	-0.0374499	-0.026829
MRPL20_-_1342677	0.0500607	-0.0126845	0.0186881
MRPL20_-_1342693	-0.0674366	-0.0474775	-0.0574571
MRPL20_-_1342694	-0.00432485	0.02825	0.0119626
MRPL20_-_1342716	0.00320671	-0.020844	-0.00881866
MRPL20_-_1342717	0.00422249	-0.0154349	-0.0056062
MRPL20_-_1342718	-0.0170289	-0.00859782	-0.0128134
MRPL20_-_1342724	-0.0430298	-0.0186417	-0.0308357
MRPL20_-_1342745	0.00536701	0.011511	0.00843903
MRPL20_-_1342746	-0.0230829	0.0310442	0.00398066
MRPL20_-_1342773	0.0824947
MRPL20_-_1342776	0.00410131	-0.0285419	-0.0122203
MRPL20_-_1342779	-0.00472809	0.0293926	0.0123322
MRPL20_-_1342789	0.0305998	-0.0132926	0.00865359
MRPL20_-_1342790	0.00051296	-0.0246812	-0.0120841
MRPL20_-_1342791	0.0194904	0.00747257	0.0134815
MRPL20_-_1342802	-0.0466668	0.00204066	-0.0223131
MRPL20_-_1342803	-0.00775859	0.0649032	0.0285723
MRPL20_-_1342804	0.00532405	0.00139167	0.00335786
MRPL20_-_1342813	0.00774302	0.000910343	0.00432668
MRPL20_-_1342824	0.0134915	-0.0135332	-2.09e-05
MRPL20_-_1342858	0.00424513	0.0174961	0.0108706
MRPL20_-_1342865	0.00563775	0.0555759	0.0306068
MRPL20_-_1342885	0.017944	0.0103158	0.0141299
MRPL20_-_1342895	0.0176672	-0.0211892	-0.00176101
MRPL20_-_1342902	0.0225268	0.00235621	0.0124415
MRPL20_-_1342908	-0.000988812	-0.0116304	-0.0063096
MRPL20_-_1342929	0.0121235	0.010117	0.0111203
MRPL20_-_1342939	-0.0102052	0.00908304	-0.000561076
MRPL20_-_1342940	0.0225607	0.0424173	0.032489
MRPL20_-_1342952	-0.00191812	-0.0290809	-0.0154995
MRPL20_-_1342958	-0.0748968	0.0182786	-0.0283091
MRPL20_-_1342959	-0.0287762	0.0239589	-0.00240866
MRPL20_-_1342960	-0.0293474	-0.011657	-0.0205022
MRPL20_-_1342968	-0.0377283	-0.0144229	-0.0260756
MRPL20_-_1342972	-0.0519964	0.0375183	-0.0072391
MRPL20_-_1342981	0.0323692	-0.0121293	0.0101199
MRPL20_-_1342987	0.0210031	-0.018058	0.00147255
MRPL20_-_1342992	-0.0195178	-0.00532564	-0.0124217
MRPL20_-_1342993	0.0176739	-0.0548826	-0.0186043
MRPL20_-_1342996	-0.000510285	0.0145993	0.0070445
MRPL20_-_1343018	0.0466382	-0.02752	0.00955914
MRPL20_-_1343019	-0.0118934	0.00183653	-0.00502842
MRPL20_-_1343020	0.0314977	-0.00361685	0.0139404
MRPL20_-_1343028	0.0177612	0.0109584	0.0143598
MRPL20_-_1343037	-0.0145284	0.0601378	0.0228047
MRPL20_-_1343045	-0.0165708	0.00621924	-0.00517577
MRPL20_-_1343048	-0.0280512	-0.0163017	-0.0221765
MRPL20_-_1343063	-0.00492155	-0.00421915	-0.00457035
MRPL20_-_1343125	-0.0117994	0.0335302	0.0108654
MRPL20_-_1343274	0.027224	0.00690654	0.0170653
MRPL20_-_1343279	0.023209	0.00436342	0.0137862
MRPL20_-_1343308	0.0256367	0.0161252	0.0208809
MRPL20_-_1343361	0.026757	0.0714163	0.0490866
MRPL20_-_1343379	0.00819699	0.0114194	0.00980822
MRPL21_+_68670279	-0.00775859	0.0121486	0.00219502
MRPL21_+_68670282	0.0438398	-0.0178908	0.0129745
MRPL21_+_68670295	-0.0168326	-0.0247374	-0.020785
MRPL21_+_68670569	-0.0212383	0.0358054	0.00728351
MRPL21_+_68670626
MRPL21_+_68670672	-0.0650739	0.0989751	0.0169506
MRPL21_+_68670718	-0.0674014	-0.0280473	-0.0477244
MRPL21_+_68670729	0.0143998	0.0156062	0.015003
MRPL21_+_68670740	0.0134183	-0.049303	-0.0179424
MRPL21_+_68670741	0.0222749	-0.0167563	0.00275931
MRPL21_+_68670747	0.01712	0.00556493	0.0113425
MRPL21_+_68670818	-0.0823755	-0.00172317	-0.0420493
MRPL21_+_68670863	0.00572116	-0.00483579	0.000442686
MRPL21_+_68670877	-0.000390086	-0.0669181	-0.0336541
MRPL21_+_68670954	0.030266	-0.020197	0.00503449
MRPL21_+_68670955	-0.0456943	0.0239084	-0.010893
MRPL21_+_68670956	-0.0198274	-0.0368588	-0.0283431
MRPL21_+_68670957	-0.00323829	-0.0425322	-0.0228852
MRPL21_+_68670970		0.157435
MRPL21_+_68670976
MRPL21_+_68671036	-0.00489104	0.0482943	0.0217016
MRPL21_+_68671044	0.0163511	0.015497	0.015924
MRPL21_+_68671045	-0.0108416	0.0279455	0.00855194
MRPL21_+_68671053	-0.0087076	-0.00483579	-0.0067717
MRPL21_+_68671060	0.00743428	0.0130472	0.0102408
MRPL21_+_68671074	0.033509	-0.0490044	-0.00774767
MRPL21_+_68671101	-0.0091332	0.0129721	0.00191946
MRPL21_+_68671111	-0.0388517	0.00705621	-0.0158978
MRPL21_+_68671112	-0.00911226	0.0482943	0.019591
MRPL21_+_68671133	0.00180052	-0.0159399	-0.00706966
MRPL21_+_68671171	-0.0176398	-0.0717718	-0.0447058
MRPL21_+_68671189	-0.0577187	-0.0265856	-0.0421522
MRPL21_+_68671195	-0.0257132	-0.00483579	-0.0152745
MRPL21_+_68671200	0.0197262	-0.0425322	-0.011403
MRPL21_+_68671201	0.0488605	-0.0355233	0.00666861
MRPL21_+_68671238	-0.0732809	-0.0788565	-0.0760687
MRPL21_+_68671242
MRPL21_+_68671245
MRPL21_+_68671246	-0.0630855	-0.148792	-0.105939
MRPL21_+_68671274	0.00374302	0.0391638	0.0214534
MRPL21_+_68671280	-0.0618217	-0.0673295	-0.0645756
MRPL21_+_68671286	0.037597	0.0183608	0.0279789
MRPL21_+_68671292	-0.0794377	-0.0280727	-0.0537552
MRPL21_+_68671314	0.0077631	-0.0137229	-0.00297991
MRPL21_+_68671334	-0.0375116	0.00354373	-0.016984
MRPL21_+_68671335	-0.0255631	0.00639322	-0.00958495
MRPL21_+_68671348	0.0139517	0.0217706	0.0178611
MRPL21_+_68671353	0.0557841	0.0409446	0.0483644
MRPL21_+_68671364	-0.0131648	-0.0181851	-0.015675
MRPL21_+_68671368	-0.0162641	-0.00746785	-0.011866
MRPL21_+_68671369	0.0463045	-0.0542246	-0.00396005
MRPL21_+_68671408	-0.0414706	-0.00420123	-0.0228359
MRPL21_+_68671451	0.00218972	0.00987991	0.00603481
MRPL21_+_68671464	-0.0040024	0.0334443	0.014721
MRPL21_+_68671519	0.0456395	-0.0111847	0.0172274
MRPL21_+_68671525	0.0130524	-0.0192293	-0.00308845
MRPL21_+_68671530	0.0579062	-0.0224571	0.0177246
MRPL21_+_68671531	0.0267288	0.00359734	0.0151631
MRPL21_+_68671544	-0.00907225	-0.066853	-0.0379626
MRPL21_+_68671545	0.064109	0.000109515	0.0321093
MRPL21_+_68671548	-0.00408012	0.0111639	0.00354191
MRPL21_+_68671554	-0.013848	-0.00381606	-0.00883205
MRPL21_+_68671568	-0.0165532	-0.00118845	-0.00887081
MRPL21_+_68671581	-0.00147223	-0.0385611	-0.0200167
MRPL21_+_68671610	0.0274936	-0.0154011	0.00604627
MRPL21_+_68671614	0.0107044	-0.00711471	0.00179484
MRPL21_+_68671615	0.0070033	0.00856632	0.00778481
MRPL21_+_68671644	0.0336793	0.0356194	0.0346493
MRPL21_+_68671646	0.0424837	-0.0246941	0.0088948
MRPL21_+_68671655	0.0102061	-0.0366198	-0.0132069
MRPL21_+_68671658	0.0208093	0.0141301	0.0174697
MRPL21_+_68671661	-0.0227361	0.00868496	-0.00702558
MRPL21_+_68671662	0.000187181	0.00351321	0.0018502
MRPL21_+_68671685	-0.0420809	-0.0367361	-0.0394085
MRPL21_+_68671700
MRPL21_+_68671711
MRPL21_+_68671712
MRPL21_+_68671733	0.0107686	0.0195696	0.0151691
MRPL21_+_68671734	0.0287857	-0.0144893	0.00714819
MRPL21_+_68671738	-0.0123306	-0.00895858	-0.0106446
MRPL21_+_68671739	-0.0289676	-0.00587164	-0.0174196
MRPL21_+_68671745	0.0264968	0.0492075	0.0378521
MRPL21_+_68671747	0.0174742	0.0020989	0.00978654
MRPL21_+_68671748	-0.00775859	0.0248794	0.00856043
MRPL21_+_68671749	0.00395649	0.018767	0.0113618
MRPL21_+_68671783	0.0141489	0.0324289	0.0232889
MRPL21_+_68671784	0.0259875	-0.0199139	0.0030368
MRPL21_+_68671785	0.00883563	-0.0186417	-0.00490304
MRPL21_+_68671791	-0.0449524	-0.00304076	-0.0239966
MRPL21_+_68671795	-0.0475584	-0.00807138	-0.0278149
MRPL21_+_68671819	-0.0402422	-0.00394135	-0.0220918
MRPL21_+_68671848	0.0065411	-0.0344244	-0.0139416
MRPL21_+_68671849	0.0078624	0.00747257	0.00766748
MRPL21_+_68671864	0.00817155	0.0185673	0.0133694
MRPL21_+_68671866	0.0529727	-0.0079745	0.0224991
MRPL21_+_68671895	-0.00175531	-0.0380465	-0.0199009
MRPL21_+_68671896	-0.0300329	0.0108108	-0.00961105
MRPL21_+_68671897	-0.00252906	-0.0317561	-0.0171426
MRPL21_+_68671898	0.00597931	0.0100871	0.00803318
MRPL21_+_68671942	-0.0223501	0.00183653	-0.0102568
MRPL21_+_68671943	-0.00194239	0.00166947	-0.000136459
MRPL21_+_68671944	0.031441	0.00613589	0.0187885
MRPL21_+_68671947	-0.025923	0.00934398	-0.00828952
MRPL21_+_68672006	0.00406373	-0.0039593	5.22e-05
MRPL21_+_68672011	-0.0175671	-0.00553839	-0.0115528
MRPL21_+_68672012	0.00176946	-0.000749734	0.000509864
MRPL21_+_68672051
MRPL21_+_68672105	0.0151552	-0.0534581	-0.0191514
MRPL21_+_68672123	0.013911	-0.0617424	-0.0239157
MRPL21_+_68672134
MRPL21_+_68672146	-0.0169578	-0.00483579	-0.0108968
MRPL21_+_68672222	-0.0296661	-0.0826779	-0.056172
MRPL21_+_68672228	-0.00963659	0.0273772	0.0088703
MRPL21_+_68672229	0.0223695	0.076783	0.0495763
MRPL21_+_68672234	0.0170555	0.0120955	0.0145755
MRPL21_-_68670603	-0.0239404	-0.0290809	-0.0265106
MRPL21_-_68670604	-0.0127159	0.0360743	0.0116792
MRPL21_-_68670711
MRPL21_-_68670726	-0.0192272	0.00973866	-0.00474427
MRPL21_-_68670758		-0.00263347
MRPL21_-_68670795	-0.00569132	-0.0280473	-0.0168693
MRPL21_-_68670835	0.0175521	-0.0106453	0.00345337
MRPL21_-_68670836	-0.0316322	0.015651	-0.00799057
MRPL21_-_68670854	0.0115994	-0.0161853	-0.00229296
MRPL21_-_68670968
MRPL21_-_68670988	0.0153767	0.0223262	0.0188514
MRPL21_-_68670989	0.0523207	0.0577709	0.0550458
MRPL21_-_68671007	0.00811631	-0.000924005	0.00359615
MRPL21_-_68671040	-0.0618217	0.011136	-0.0253428
MRPL21_-_68671109	0.00922033	0.00934398	0.00928216
MRPL21_-_68671116	0.042003	-0.00528531	0.0183588
MRPL21_-_68671183	0.0449228	-0.0183565	0.0132831
MRPL21_-_68671208	-0.0169157	0.0156649	-0.000625383
MRPL21_-_68671215	0.0053165	0.00117999	0.00324824
MRPL21_-_68671252	-0.0441119	0.000513321	-0.0217993
MRPL21_-_68671263	-0.028991	0.00908304	-0.00995397
MRPL21_-_68671264	-0.145044	-0.129667	-0.137356
MRPL21_-_68671279	0.0103767	-0.0319095	-0.0107664
MRPL21_-_68671295	0.0266608	-0.055264	-0.0143016
MRPL21_-_68671301	-0.0283124	0.018521	-0.00489573
MRPL21_-_68671332	0.031725	-0.00558671	0.0130691
MRPL21_-_68671333	0.00320671	-0.0485877	-0.0226905
MRPL21_-_68671338	-0.0377356	-0.00189106	-0.0198133
MRPL21_-_68671341	-0.00493656	0.00733932	0.00120138
MRPL21_-_68671342	0.0274623	-0.0582124	-0.0153751
MRPL21_-_68671343	-0.0128985	-0.0187914	-0.0158449
MRPL21_-_68671351	-0.0726178	0.0109259	-0.0308459
MRPL21_-_68671367	0.00619777	-0.0177936	-0.0057979
MRPL21_-_68671372	0.00121541	-0.0361672	-0.0174759
MRPL21_-_68671383	-0.0264375	0.0075908	-0.00942333
MRPL21_-_68671384	0.00172708	-0.0197039	-0.00898843
MRPL21_-_68671391	0.0811412	0.0101647	0.045653
MRPL21_-_68671399	-0.00708003	0.0267159	0.00981791
MRPL21_-_68671400	-0.0245091	-0.0285419	-0.0265255
MRPL21_-_68671414	0.00783123	0.00937897	0.0086051
MRPL21_-_68671417	0.00212267	0.0268042	0.0144634
MRPL21_-_68671429	0.00785843	0.00665671	0.00725757
MRPL21_-_68671462	0.0187021	-0.0127362	0.00298294
MRPL21_-_68671492	0.0234752	-0.00231581	0.0105797
MRPL21_-_68671495	-0.0391344	0.0531782	0.00702188
MRPL21_-_68671506	-0.00281965	0.0147914	0.00598586
MRPL21_-_68671511	0.00315681	0.0294932	0.016325
MRPL21_-_68671512	0.0234843	0.0157372	0.0196107
MRPL21_-_68671515	-0.00775859	-0.0150655	-0.011412
MRPL21_-_68671522	0.00628976	0.0136278	0.00995876
MRPL21_-_68671538	-0.0174955	-0.000352039	-0.00892375
MRPL21_-_68671542	0.0223496	0.00987195	0.0161108
MRPL21_-_68671558	-0.0466668	-0.0308597	-0.0387632
MRPL21_-_68671559	-0.0183745	0.0222531	0.00193933
MRPL21_-_68671573	-0.00336595	-0.0169724	-0.0101692
MRPL21_-_68671574	0.0200851	0.0293926	0.0247388
MRPL21_-_68671580	-0.0201297	-0.00781398	-0.0139719
MRPL21_-_68671593	0.0331573	0.0174469	0.0253021
MRPL21_-_68671594	-0.00352535	-0.0552072	-0.0293663
MRPL21_-_68671595	-0.0139614	-0.0413977	-0.0276795
MRPL21_-_68671598	-0.015842	0.0509962	0.0175771
MRPL21_-_68671599	-0.00775859	-0.0633982	-0.0355784
MRPL21_-_68671627
MRPL21_-_68671628	0.0204165	0.0602928	0.0403547
MRPL21_-_68671629	0.000940319	-0.011229	-0.00514434
MRPL21_-_68671634	0.0475003	-0.0200896	0.0137054
MRPL21_-_68671654	0.0313304	0.0812253	0.0562778
MRPL21_-_68671707	-0.0278354	-0.00288001	-0.0153577
MRPL21_-_68671709	-0.0445574	-0.0190814	-0.0318194
MRPL21_-_68671769	0.0259208	-0.00534864	0.0102861
MRPL21_-_68671770	0.0158694	0.00795827	0.0119138
MRPL21_-_68671863	-0.045281	0.0293926	-0.0079442
MRPL21_-_68671869	-0.0553162	0.00539054	-0.0249628
MRPL21_-_68671883	-0.020229	0.00550853	-0.00736022
MRPL21_-_68671891	-0.0131025	0.0133185	0.000108
MRPL21_-_68671906	-0.0141857	0.0298482	0.00783127
MRPL21_-_68671916	-0.0065409	0.0542515	0.0238553
MRPL21_-_68671917	-0.0116462	0.00467746	-0.00348438
MRPL21_-_68671921	0.013259	0.00448026	0.00886964
MRPL21_-_68671960	-0.00349147	0.0501017	0.0233051
MRPL21_-_68671961	0.025872	0.0272471	0.0265596
MRPL21_-_68671965	-0.0157611	-0.00483579	-0.0102985
MRPL21_-_68671982	0.00359601	-0.00332092	0.000137547
MRPL21_-_68671983	-0.0275917	-0.00552727	-0.0165595
MRPL21_-_68671984	0.0153448	-0.0647218	-0.0246885
MRPL21_-_68671995	-0.000493354	0.0127114	0.00610903
MRPL21_-_68671998	-0.0332331	-0.0156293	-0.0244312
MRPL21_-_68672016	0.0266608	0.0408652	0.033763
MRPL21_-_68672028	-0.0130295	-0.0169934	-0.0150115
MRPL21_-_68672031	-0.0221096	-0.00771579	-0.0149127
MRPL21_-_68672039	0.0134989	0.0266221	0.0200605
MRPL21_-_68672058	0.0223154	0.020492	0.0214037
MRPL21_-_68672077	-0.0340737	0.0574935	0.0117099
MRPL21_-_68672080	-0.0310661	-0.0783432	-0.0547046
MRPL21_-_68672081	-0.0287762	0.0146124	-0.00708188
MRPL21_-_68672093	0.00960371	-0.0348014	-0.0125988
MRPL21_-_68672097	-0.00096911	0.00765318	0.00334204
MRPL21_-_68672098	-0.0030082	-0.00599029	-0.00449925
MRPL21_-_68672118	0.0275545	-0.0217804	0.00288702
MRPL21_-_68672119	-0.0110783	0.00374613	-0.0036661
MRPL21_-_68672153	0.0239797	0.0345646	0.0292721
MRPL21_-_68672154	-0.0353317	-0.035811	-0.0355714
MRPL22_+_154319635
MRPL22_+_154319705	0.0300085	-0.0277681	0.0011202
MRPL22_+_154319732
MRPL22_+_154319775	0.0574223
MRPL22_+_154319802		-0.0186417
MRPL22_+_154319851	0.0245103	0.0646951	0.0446027
MRPL22_+_154319876	-0.0336466	0.0461284	0.00624092
MRPL22_+_154319909	-0.0545138	0.0292704	-0.0126217
MRPL22_+_154320229	-0.0464116	-0.0309871	-0.0386993
MRPL22_+_154320315
MRPL22_+_154320316	0.00245938	0.0269987	0.014729
MRPL22_+_154320352	0.0384453	-0.110916	-0.0362354
MRPL22_+_154320355	0.013794	-0.0331012	-0.00965357
MRPL22_+_154320387	0.0417842	0.0218931	0.0318387
MRPL22_+_154320388	0.042841	-0.00607784	0.0183816
MRPL22_+_154320395	0.0058127
MRPL22_+_154320435	0.00150458	-0.0514361	-0.0249658
MRPL22_+_154320454	-0.0531141	-0.0231867	-0.0381504
MRPL22_+_154320455	-0.0198884	-0.00728511	-0.0135868
MRPL22_+_154320489	0.00190228	0.0201072	0.0110047
MRPL22_+_154320490	0.0293776	-0.0450603	-0.00784133
MRPL22_+_154320495	0.0120039	-0.00981871	0.00109261
MRPL22_+_154320504	0.0213205	-0.0380647	-0.00837209
MRPL22_+_154320509	-0.0194737	0.000197193	-0.00963824
MRPL22_+_154320514	-0.0173726	0.0078584	-0.00475707
MRPL22_+_154320523	-0.0215827	0.0404857	0.00945151
MRPL22_+_154320527
MRPL22_+_154320528	0.0103145	0.00450216	0.00740833
MRPL22_+_154320555	-0.0300329	-0.0579659	-0.0439994
MRPL22_+_154320586	-0.0970426	-0.0261315	-0.061587
MRPL22_+_154320598		-0.00833026
MRPL22_+_154320623	-0.0222434	-0.0331686	-0.027706
MRPL22_+_154320650		-0.00711471
MRPL22_+_154320795	0.0344068	0.0252465	0.0298266
MRPL22_+_154320818	-0.0467272	-0.00328506	-0.0250061
MRPL22_+_154320857	0.00144064	0.00793991	0.00469027
MRPL22_+_154320879	-0.00553008	0.0181154	0.00629266
MRPL22_+_154320900	-0.03181	-0.0294178	-0.0306139
MRPL22_+_154320952	-0.0063171	-0.000876726	-0.00359692
MRPL22_+_154320984	0.00250308	0.0153633	0.00893321
MRPL22_+_154320987	0.0504329
MRPL22_+_154321021	0.02083	-0.0371391	-0.00815455
MRPL22_+_154321022	-0.0294282	-0.028395	-0.0289116
MRPL22_+_154321028	0.0153448	-0.0111519	0.00209641
MRPL22_+_154321029	-0.0582178	-0.0387557	-0.0484867
MRPL22_+_154321054	-0.0336466	-0.0376964	-0.0356715
MRPL22_+_154321096	0.0263665	0.0139154	0.020141
MRPL22_+_154321102	0.0511536
MRPL22_+_154321116	0.0267773	0.0148665	0.0208219
MRPL22_+_154321132	0.0437403	0.0195501	0.0316452
MRPL22_+_154321164	0.0298223	-0.0331989	-0.0016883
MRPL22_+_154321296	0.0611349
MRPL22_+_154321297	-0.0129881	-0.0091324	-0.0110603
MRPL22_+_154321298	0.0846629	-0.0425322	0.0210653
MRPL22_+_154321426	-0.116588	-0.00483579	-0.0607121
MRPL22_+_154321487
MRPL22_-_154319655	0.0557204
MRPL22_-_154319656	0.0489982
MRPL22_-_154319657
MRPL22_-_154319686
MRPL22_-_154319688	-0.0375116	0.0631443	0.0128163
MRPL22_-_154319699	0.00794613	-0.00437521	0.00178546
MRPL22_-_154319727	-0.0140591	-0.00874757	-0.0114033
MRPL22_-_154319815
MRPL22_-_154319827	0.0219945	0.00765318	0.0148238
MRPL22_-_154319866	-0.000199061	0.0274513	0.0136261
MRPL22_-_154319904
MRPL22_-_154319922	-0.00242444	0.0190547	0.00831514
MRPL22_-_154319928	0.00188436	0.0350136	0.018449
MRPL22_-_154319990	-0.0885783	-0.0373929	-0.0629856
MRPL22_-_154320322	-0.0618217
MRPL22_-_154320364	0.00102113	0.0133779	0.00719953
MRPL22_-_154320367	-0.0304122	-0.046444	-0.0384281
MRPL22_-_154320415	-0.0349474	-0.0438106	-0.039379
MRPL22_-_154320416	-0.0132767	-0.00978109	-0.0115289
MRPL22_-_154320499	0.066313
MRPL22_-_154320526	0.0514008	0.000887173	0.026144
MRPL22_-_154320552	-0.0314707	-0.0443564	-0.0379135
MRPL22_-_154320559	0.00832546	0.0271264	0.0177259
MRPL22_-_154320560	0.0188492	0.00539054	0.0121199
MRPL22_-_154320561	-0.000977333	-0.035811	-0.0183942
MRPL22_-_154320579	-0.00654643	0.0158191	0.00463634
MRPL22_-_154320580	0.0313426	-0.024499	0.0034218
MRPL22_-_154320593	-0.0688675	-0.00425211	-0.0365598
MRPL22_-_154320630	-0.00111414	-0.00218853	-0.00165133
MRPL22_-_154320643	-0.0372474	-0.058183	-0.0477152
MRPL22_-_154320658	-0.304381	-0.189434	-0.246907
MRPL22_-_154320659	-0.00345706	-0.020349	-0.011903
MRPL22_-_154320662	-0.0175141	-0.0241186	-0.0208163
MRPL22_-_154320663	-0.0212481	-0.0421529	-0.0317005
MRPL22_-_154320673	-0.200011	-0.298363	-0.249187
MRPL22_-_154320676	-0.232616	-0.350645	-0.29163
MRPL22_-_154320679	-0.256049	-0.392939	-0.324494
MRPL22_-_154320688	-0.241632	-0.217729	-0.229681
MRPL22_-_154320689	-0.242562	-0.331171	-0.286867
MRPL22_-_154320697	-0.613543	-0.298845	-0.456194
MRPL22_-_154320698	-0.265475	-0.324488	-0.294982
MRPL22_-_154320703	-0.0546126	-0.0522429	-0.0534277
MRPL22_-_154320715
MRPL22_-_154320730	0.0490882	0.00240556	0.0257469
MRPL22_-_154320731	-0.0204669	-0.0717718	-0.0461193
MRPL22_-_154320742	-0.0788006	-0.038437	-0.0586188
MRPL22_-_154320757	-0.0385741	0.0132187	-0.0126777
MRPL22_-_154320776	0.0381816	-0.023059	0.00756131
MRPL22_-_154320786	-0.00138638	-0.00630811	-0.00384724
MRPL22_-_154320801
MRPL22_-_154320807	0.0150982	-0.00893096	0.0030836
MRPL22_-_154320809	0.0362745	-0.0285419	0.00386632
MRPL22_-_154320810	-0.0336466	0.0231668	-0.00523988
MRPL22_-_154320824	-0.0196425	0.00700768	-0.00631742
MRPL22_-_154320825	-0.0137187	0.0110474	-0.00133565
MRPL22_-_154320842	-0.0517917	-0.0484894	-0.0501405
MRPL22_-_154320850	0.00946998	0.0329669	0.0212185
MRPL22_-_154320854	-0.00231555	0.00776242	0.00272344
MRPL22_-_154320855	-0.040502	-0.00425211	-0.022377
MRPL22_-_154320862	0.0230119	0.0120363	0.0175241
MRPL22_-_154320886	-0.0375116	0.000451643	-0.01853
MRPL22_-_154320921	0.0339585	0.00908304	0.0215208
MRPL22_-_154320928
MRPL22_-_154321009
MRPL22_-_154321010	0.0595169
MRPL22_-_154321016	-0.0113144	-0.0155584	-0.0134364
MRPL22_-_154321034	0.00123376	0.0249068	0.0130703
MRPL22_-_154321035	0.0407092	0.0163713	0.0285402
MRPL22_-_154321079	-0.00775859	0.0610262	0.0266338
MRPL22_-_154321109
MRPL22_-_154321156
MRPL22_-_154321157	0.0192452	0.00155743	0.0104013
MRPL22_-_154321161	0.0366615	0.00859734	0.0226294
MRPL22_-_154321174	0.0401589	0.0361367	0.0381478
MRPL22_-_154321215	-0.0115148	0.00550853	-0.00300312
MRPL22_-_154321257
MRPL22_-_154321285	0.00963547	0.00675497	0.00819522
MRPL22_-_154321338	0.0846629	0.0950312	0.089847
MRPL22_-_154321522	-0.0529882	-0.0064436	-0.0297159
MRPL24_+_156709876	-0.040577	0.00265396	-0.0189615
MRPL24_+_156709877	0.0230859	0.00292003	0.013003
MRPL24_+_156709906	0.0374711	-0.0116443	0.0129134
MRPL24_+_156709942
MRPL24_+_156710002	0.0168514	0.0400504	0.0284509
MRPL24_+_156710006	-0.0234633	-0.00587164	-0.0146675
MRPL24_+_156710118
MRPL24_+_156710165	0.0489982
MRPL24_+_156710169		-0.102471
MRPL24_+_156710207	0.0157334	0.0330108	0.0243721
MRPL24_+_156710320	-0.0122789	0.0175796	0.00265037
MRPL24_+_156710364	0.0320413	-0.00620789	0.0129167
MRPL24_+_156710365	0.0165514	0.0135559	0.0150537
MRPL24_+_156710373	-0.000549484	0.024	0.0117253
MRPL24_+_156710385	0.0774537	-0.0485349	0.0144594
MRPL24_+_156710386	-0.0139614	-0.00418225	-0.00907181
MRPL24_+_156710417	-0.0222134	-0.0253414	-0.0237774
MRPL24_+_156710430	0.0273342	0.0345995	0.0309669
MRPL24_+_156710460	0.0180007	-0.0178686	6.61e-05
MRPL24_+_156710479	0.0108767	-0.0168828	-0.00300306
MRPL24_+_156710493	-0.0285596	-0.0235083	-0.0260339
MRPL24_+_156710494	-0.0218069	0.00112137	-0.0103428
MRPL24_+_156710495	0.0297941	-0.00251652	0.0136388
MRPL24_+_156710499	-0.000645651	0.0047956	0.00207498
MRPL24_+_156710500	-0.00775859	-0.0222169	-0.0149877
MRPL24_+_156710517	-0.0103731	0.0136812	0.00165406
MRPL24_+_156710518	0.0283958	-0.0141994	0.00709821
MRPL24_+_156710519	-0.0504484	-0.0221965	-0.0363225
MRPL24_+_156710540	0.00849371	-0.0498138	-0.02066
MRPL24_+_156710590	-0.0147168	0.00393563	-0.0053906
MRPL24_+_156710639	-0.00125311	0.00130075	2.38e-05
MRPL24_+_156710640	0.0169623	-0.0769111	-0.0299744
MRPL24_+_156710657	0.00991465	0.030797	0.0203558
MRPL24_+_156710667	0.0194397	-0.0301904	-0.00537535
MRPL24_+_156710677	-0.0126373	-0.0310252	-0.0218312
MRPL24_+_156710683	-0.0213299	-0.0162373	-0.0187836
MRPL24_+_156710684	0.0391307	0.00928361	0.0242071
MRPL24_+_156710694	-0.00775859	0.0292277	0.0107346
MRPL24_+_156710717	0.000800668	-0.0186417	-0.00892052
MRPL24_+_156710718	-0.00438281	0.00537075	0.000493968
MRPL24_+_156710721	0.0305998	0.0457983	0.0381991
MRPL24_+_156710722	-0.00516946	-0.00717576	-0.00617261
MRPL24_+_156710727	0.0331961	-0.035634	-0.00121896
MRPL24_+_156710749	-0.0244473	0.0386854	0.00711901
MRPL24_+_156710768	0.0134505	-0.0354475	-0.0109985
MRPL24_+_156710774	-0.0252704	-0.0514361	-0.0383533
MRPL24_+_156710802	-0.109379	-0.124228	-0.116804
MRPL24_+_156710806	-0.0872665	-0.104703	-0.0959846
MRPL24_+_156710821	0.0113872	0.0313631	0.0213752
MRPL24_+_156710843	-0.0513465	-0.0916301	-0.0714883
MRPL24_+_156710846	-0.0363264	-0.00344916	-0.0198878
MRPL24_+_156710853	0.0487511
MRPL24_+_156710894	-0.0533976	-0.0237425	-0.0385701
MRPL24_+_156710899	-0.00485987	0.0140384	0.00458927
MRPL24_+_156710900	-0.00596882	-0.00255686	-0.00426284
MRPL24_+_156710904	-0.0236983	-0.0109315	-0.0173149
MRPL24_+_156710909	-0.0266883	-0.0219516	-0.02432
MRPL24_+_156710935	-0.00775859	0.0206054	0.00642343
MRPL24_+_156710958	-0.0157213	0.0374812	0.0108799
MRPL24_+_156710970	-0.0123175	0.0120555	-0.000131019
MRPL24_+_156710996	-0.0198274	0.0229559	0.00156427
MRPL24_+_156711061	-0.00952465	0.0225964	0.00653588
MRPL24_+_156711105	-0.000279846	0.0131424	0.00643126
MRPL24_+_156711106	-0.0053986	-0.00332092	-0.00435976
MRPL24_+_156711109	0.00743428	-0.00613317	0.000650552
MRPL24_+_156711120
MRPL24_+_156711121	-0.0412678	0.00926759	-0.0160001
MRPL24_+_156711143	0.0237605	0.0156383	0.0196994
MRPL24_+_156711177	0.00503101	0.00839559	0.0067133
MRPL24_+_156711201	0.0281973	0.00484623	0.0165217
MRPL24_+_156711219	-0.0155064	0.0515299	0.0180117
MRPL24_+_156711228	-0.00775859	0.0391752	0.0157083
MRPL24_+_156711244	-0.0252512	-0.0344907	-0.029871
MRPL24_+_156711255	-0.012179	0.0105979	-0.00079053
MRPL24_+_156711301
MRPL24_+_156711337	-0.00990922	-0.0295676	-0.0197384
MRPL24_+_156711338	0.00707179	-0.00668138	0.000195203
MRPL24_+_156711342	0.015397	0.00998127	0.0126891
MRPL24_+_156711355	0.0121132	-0.0066432	0.00273501
MRPL24_+_156711406	0.00690849	0.0440442	0.0254763
MRPL24_+_156711415	-0.00457112	-0.0120886	-0.00832985
MRPL24_+_156711473	0.00719068	-0.0219804	-0.00739484
MRPL24_+_156711474	-0.00556671	-0.00825726	-0.00691199
MRPL24_+_156711475	-0.000436343	-0.015178	-0.00780718
MRPL24_+_156711481	-0.0606771
MRPL24_+_156711502	0.0100459	0.000224106	0.00513503
MRPL24_+_156711581	-0.0241059	-0.063129	-0.0436174
MRPL24_+_156711589	0.0203173	-0.0414357	-0.0105592
MRPL24_+_156711600	-0.0368433	0.0220638	-0.00738972
MRPL24_+_156711616	0.00366236	0.0296218	0.0166421
MRPL24_+_156711632	0.0160083	-0.0253629	-0.0046773
MRPL24_+_156711638	-0.0193603	-0.0132926	-0.0163265
MRPL24_+_156711639	-0.0853497	0.010156	-0.0375968
MRPL24_+_156711640	0.0159601	-0.0341832	-0.00911153
MRPL24_+_156711677	0.00121934	-0.0100379	-0.00440926
MRPL24_+_156711678	0.00212267	-0.0126845	-0.00528093
MRPL24_+_156711743
MRPL24_+_156711744	0.0549098	-0.00263347	0.0261382
MRPL24_+_156711793	-0.0258045	-0.0088503	-0.0173274
MRPL24_+_156711794	-0.0590145	-0.0434783	-0.0512464
MRPL24_+_156711816	0.00267524	-0.0279578	-0.0126413
MRPL24_+_156711842	-0.0228176	0.0147991	-0.00400923
MRPL24_+_156711843	0.00526013	-0.0913657	-0.0430528
MRPL24_+_156711872	0.0201209	0.0251102	0.0226155
MRPL24_+_156711874	0.0165514	-0.0198692	-0.00165889
MRPL24_+_156711875	0.0240756	0.0178127	0.0209441
MRPL24_-_156709926	0.0412723	0.0392538	0.0402631
MRPL24_-_156709960	-0.0116805	0.015947	0.00213325
MRPL24_-_156709978	-0.131824	-0.140197	-0.136011
MRPL24_-_156710082	0.0082363	0.00443042	0.00633336
MRPL24_-_156710134	0.00494968	-0.0229802	-0.00901524
MRPL24_-_156710196	0.0846629	0.0295431	0.057103
MRPL24_-_156710237	-0.0699051
MRPL24_-_156710264	-0.00389351	-0.00677708	-0.0053353
MRPL24_-_156710265	0.0400602	-0.0352506	0.00240479
MRPL24_-_156710279	0.0291166	-0.0183137	0.00540145
MRPL24_-_156710286	-0.00235963	0.0176826	0.00766149
MRPL24_-_156710376	0.0168731	-0.0319224	-0.00752466
MRPL24_-_156710390	-0.00701161	0.00802657	0.000507484
MRPL24_-_156710409	0.0634903	0.0337674	0.0486289
MRPL24_-_156710415	-0.0357985	-0.0252658	-0.0305322
MRPL24_-_156710416	-0.0406126	-0.000539174	-0.0205759
MRPL24_-_156710483	0.0616288	0.00937897	0.0355039
MRPL24_-_156710554
MRPL24_-_156710584	0.012669	0.000109515	0.00638927
MRPL24_-_156710585	-0.0104706	-0.0227157	-0.0165931
MRPL24_-_156710625	-0.00775859	-0.0104424	-0.0091005
MRPL24_-_156710626	-0.0204669	-0.0294772	-0.024972
MRPL24_-_156710634	0.0382586	0.0218218	0.0300402
MRPL24_-_156710654	0.0344874	0.0244038	0.0294456
MRPL24_-_156710663	0.0308147	0.0279696	0.0293921
MRPL24_-_156710699	-0.019779	-0.0270985	-0.0234387
MRPL24_-_156710738	0.00384316	-0.0161217	-0.00613928
MRPL24_-_156710754	0.0144516	-0.00483579	0.00480791
MRPL24_-_156710755	0.0393568	0.0157741	0.0275654
MRPL24_-_156710756	-0.00775859	-0.00745657	-0.00760758
MRPL24_-_156710759		-0.0331686
MRPL24_-_156710773	0.0148951	-0.0252065	-0.00515574
MRPL24_-_156710785	-0.0164339	0.0200537	0.0018099
MRPL24_-_156710790	-0.091413	0.00732186	-0.0420456
MRPL24_-_156710813	0.0151552	-0.011308	0.00192363
MRPL24_-_156710817	0.00254717	0.0214591	0.0120031
MRPL24_-_156710818	-0.0320686	0.0119149	-0.0100769
MRPL24_-_156710828
MRPL24_-_156710829	-0.211237	-0.107583	-0.15941
MRPL24_-_156710832	-0.149211	-0.093213	-0.121212
MRPL24_-_156710833	-0.16887	-0.182577	-0.175723
MRPL24_-_156710836	-0.0260068	-0.0290424	-0.0275246
MRPL24_-_156710866	0.00190228	-0.0381396	-0.0181186
MRPL24_-_156710881	0.0325463	-0.0030769	0.0147347
MRPL24_-_156710882	0.000606688	-0.0407733	-0.0200833
MRPL24_-_156710924	0.0402427	-0.0070234	0.0166097
MRPL24_-_156710925	0.00803481	-0.00517394	0.00143043
MRPL24_-_156710949	-0.053639	0.0420034	-0.00581777
MRPL24_-_156710986
MRPL24_-_156711013	-0.0122409	-0.0195423	-0.0158916
MRPL24_-_156711020	0.0584343	0.0296218	0.0440281
MRPL24_-_156711032	0.0332402	-0.0592828	-0.0130213
MRPL24_-_156711034	-0.0224257	0.0553157	0.016445
MRPL24_-_156711038	-0.0212881	-0.0128492	-0.0170686
MRPL24_-_156711076	-0.0114885	0.0173599	0.00293572
MRPL24_-_156711077	-0.000848444	0.0140924	0.00662197
MRPL24_-_156711087	-0.0211033	0.0137673	-0.00366802
MRPL24_-_156711095	0.0376191	0.0224109	0.030015
MRPL24_-_156711100	0.0210717	-0.0600295	-0.0194789
MRPL24_-_156711104	-0.0422142	-0.0123795	-0.0272968
MRPL24_-_156711139	-0.0382891	0.029912	-0.00418856
MRPL24_-_156711142	-0.0198884	-0.0182042	-0.0190463
MRPL24_-_156711149	-0.0131575	0.0236529	0.00524768
MRPL24_-_156711150	-0.0580655	-0.00611419	-0.0320898
MRPL24_-_156711174	0.0170042
MRPL24_-_156711191	-0.0567895	-0.0297381	-0.0432638
MRPL24_-_156711211	-0.000436343	0.00328729	0.00142547
MRPL24_-_156711218	0.0159327	-0.0285294	-0.00629835
MRPL24_-_156711237	0.0406949	0.040102	0.0403984
MRPL24_-_156711277	-0.011051	0.0151429	0.00204596
MRPL24_-_156711304	-0.0150465	0.0556166	0.020285
MRPL24_-_156711308	0.00267524	0.0317786	0.0172269
MRPL24_-_156711319	0.00222845	0.0254135	0.013821
MRPL24_-_156711335	-0.0304122	-0.0149761	-0.0226942
MRPL24_-_156711336	-0.0270575	0.0345995	0.00377101
MRPL24_-_156711383	0.0504329	-0.0493704	0.000531254
MRPL24_-_156711428	0.00587886	0.00583248	0.00585567
MRPL24_-_156711429		-0.090717
MRPL24_-_156711437
MRPL24_-_156711440	-0.0349057	0.043155	0.00412469
MRPL24_-_156711491	-0.0162004	-0.0293444	-0.0227724
MRPL24_-_156711498	0.0027045	0.0804139	0.0415592
MRPL24_-_156711518	-0.0441416	-0.0179502	-0.0310459
MRPL24_-_156711526	-0.0307741	-0.00607784	-0.018426
MRPL24_-_156711554
MRPL24_-_156711555	-0.00775859	0.0265697	0.00940557
MRPL24_-_156711556	-0.0224978	0.027885	0.00269362
MRPL24_-_156711697	-0.0183104	-0.00224095	-0.0102757
MRPL24_-_156711701	-0.0776361	0.0225964	-0.0275198
MRPL24_-_156711702	0.00548143	0.00290284	0.00419214
MRPL24_-_156711706	0.0058127	-0.0522429	-0.0232151
MRPL24_-_156711720	0.0473841	-0.0597418	-0.00617883
MRPL24_-_156711725	-0.0295465	0.00391479	-0.0128159
MRPL24_-_156711758
MRPL24_-_156711913	-0.0242993	-0.0311307	-0.027715
MRPL27_+_48449565	-0.0565734	0.0193634	-0.018605
MRPL27_+_48449570	-0.00672896	0.00143502	-0.00264697
MRPL27_+_48449898	-0.0182445	0.0244038	0.00307964
MRPL27_+_48449934	-0.00368695	-0.0244024	-0.0140447
MRPL27_+_48449943	0.0457806	-0.00907285	0.0183539
MRPL27_+_48449947	-0.0470867	0.0459751	-0.000555808
MRPL27_+_48449957	0.0148141	0.00565261	0.0102334
MRPL27_+_48449995	0.0600061	0.0369823	0.0484942
MRPL27_+_48450047	-0.0409188	0.00886691	-0.0160259
MRPL27_+_48450056	-0.0506681	-0.0111672	-0.0309177
MRPL27_+_48450066	0.0359801	-0.0148433	0.0105684
MRPL27_+_48450084	0.0138092	-0.0111066	0.0013513
MRPL27_+_48450112	-0.0412678	0.00725926	-0.0170043
MRPL27_+_48450119	-0.0473236	-0.0168528	-0.0320882
MRPL27_+_48450123	0.0619497	0.00642568	0.0341877
MRPL27_+_48450126	0.0869422	0.0180877	0.0525149
MRPL27_+_48450184	-0.00386529	-0.010012	-0.00693864
MRPL27_+_48450194	-0.0409454	-0.00132258	-0.021134
MRPL27_+_48450226	-0.00278897	-0.0228947	-0.0128419
MRPL27_+_48450231	0.00188436	0.0193144	0.0105994
MRPL27_+_48450237	0.00113377	-0.0230644	-0.0109653
MRPL27_+_48450238	0.0363799	-0.0271772	0.00460136
MRPL27_+_48450239	0.0115193	-0.0568411	-0.0226609
MRPL27_+_48450243	-3.92e-05	-0.0264199	-0.0132296
MRPL27_+_48450246	0.0311782	-0.0139424	0.00861791
MRPL27_+_48450254	0.0111712	-0.0178202	-0.00332451
MRPL27_+_48450255	0.00156941	-0.00564715	-0.00203887
MRPL27_+_48450301	-0.00533423	0.0244038	0.0095348
MRPL27_+_48450316	-0.00989201	-0.00034272	-0.00511736
MRPL27_+_48450319	-0.00514407	-0.0442911	-0.0247176
MRPL27_+_48450320	-0.0202031	0.0310681	0.00543248
MRPL27_+_48450338	-0.00977887	-0.0211436	-0.0154613
MRPL27_+_48450347	0.0271432	-0.0216312	0.002756
MRPL27_+_48450351	0.000424099	-0.0797158	-0.0396458
MRPL27_+_48450352	-0.00857912	-0.0264142	-0.0174967
MRPL27_+_48450368	-0.0685234	-0.0449664	-0.0567449
MRPL27_+_48450369	-0.0549617	-0.117758	-0.0863598
MRPL27_+_48450370	-0.11702	-0.0656637	-0.0913416
MRPL27_+_48450380	0.0201776	-0.00943398	0.00537181
MRPL27_+_48450381	-0.0211643	0.00402986	-0.00856724
MRPL27_+_48450382	0.00148317	-0.0611806	-0.0298487
MRPL27_+_48450390	0.014285	0.00357167	0.00892836
MRPL27_+_48450397	-0.0618217	-0.14476	-0.103291
MRPL27_+_48450400	-0.126068	-0.0813934	-0.103731
MRPL27_+_48450454	-0.0540523	-0.0480753	-0.0510638
MRPL27_+_48450455	-0.046117	-0.0287263	-0.0374216
MRPL27_+_48450463	-0.140195	-0.154654	-0.147425
MRPL27_+_48450465	-0.078971	-0.0639335	-0.0714522
MRPL27_+_48450483	-0.0265032	0.0147353	-0.00588398
MRPL27_+_48450484	0.00389388	-3.54e-05	0.00192922
MRPL27_+_48450490	-0.00279668	-0.0289387	-0.0158677
MRPL27_+_48450498	0.0146601	-0.00518475	0.00473768
MRPL27_+_48450504	-0.0253585	-0.0363728	-0.0308656
MRPL27_+_48450512	-0.228557	-0.235678	-0.232118
MRPL27_+_48450518	0.0214636	-0.026524	-0.00253018
MRPL27_+_48450521	-0.0521202	-0.151672	-0.101896
MRPL27_+_48450527	0.0242609	-0.00815331	0.00805378
MRPL27_+_48450549	0.0161354	0.0332695	0.0247024
MRPL27_+_48450572	-0.0548024	-0.0153242	-0.0350633
MRPL27_+_48450593	0.0186571	-0.00116826	0.00874442
MRPL27_+_48450598
MRPL27_+_48450599
MRPL27_+_48450646	-0.0232889	-0.0418687	-0.0325788
MRPL27_+_48450647	-0.0439251	-0.0358731	-0.0398991
MRPL27_+_48450648	0.0400602	-0.0199139	0.0100731
MRPL27_+_48450659	0.0265148	0.0165655	0.0215401
MRPL27_+_48450680	0.0164133	-0.0331686	-0.00837762
MRPL27_+_48450681	0.00939073	-0.00394135	0.00272469
MRPL27_+_48450684	0.00832546	-0.0294614	-0.010568
MRPL27_+_48450692	0.00255984	0.0235417	0.0130508
MRPL27_+_48450730	0.00413913	-0.00663257	-0.00124672
MRPL27_+_48450746		-0.0471304
MRPL27_+_48450750
MRPL27_+_48450781	0.00230928	-0.024046	-0.0108683
MRPL27_+_48450798	0.0159327	-0.0154745	0.000229082
MRPL27_+_48450823	0.115478
MRPL27_+_48450824	0.0264046	0.0176826	0.0220436
MRPL27_+_48450848	-0.0399142	0.014655	-0.0126296
MRPL27_+_48450850	-2.68e-05	0.0117731	0.00587316
MRPL27_+_48450853	0.0204878	0.00335657	0.0119222
MRPL27_+_48450854	0.00807953	-0.059648	-0.0257842
MRPL27_+_48450892	-0.0141091	0.040527	0.0132089
MRPL27_+_48450966	-0.00586727	0.0364508	0.0152918
MRPL27_+_48450998	0.0184033	0.0052088	0.0118061
MRPL27_+_48451018	0.0411896	-0.0312534	0.00496809
MRPL27_+_48451032	0.0416903	0.0201991	0.0309447
MRPL27_+_48451129		-0.0215864
MRPL27_+_48451131	-0.0379343	0.00224891	-0.0178427
MRPL27_-_48449586	-0.0121022	0.0402419	0.0140698
MRPL27_-_48450073	-0.00272645	-0.00417232	-0.00344938
MRPL27_-_48450074	-0.00398468	0.00912677	0.00257105
MRPL27_-_48450075	-0.00775859	-0.00764178	-0.00770019
MRPL27_-_48450076	0.0198767	-0.0341527	-0.007138
MRPL27_-_48450251	-0.00208386	-0.0044417	-0.00326278
MRPL27_-_48450272	0.0244714	0.0233513	0.0239113
MRPL27_-_48450276	-0.0310062	0.0235332	-0.00373651
MRPL27_-_48450313		0.0150402
MRPL27_-_48450363	0.0234412	-0.0010993	0.0111709
MRPL27_-_48450395	-0.022672	0.0618953	0.0196117
MRPL27_-_48450405	-0.00775859	0.0551925	0.023717
MRPL27_-_48450406	0.0145157	-0.0425322	-0.0140082
MRPL27_-_48450493	-0.05169
MRPL27_-_48450501	0.0383092	-0.00129409	0.0185076
MRPL27_-_48450502	0.00418993	-0.000172129	0.0020089
MRPL27_-_48450552	0.0878759	-0.0168217	0.0355271
MRPL27_-_48450582	0.0350299	0.0380118	0.0365209
MRPL27_-_48450596		-0.0445638
MRPL27_-_48450597	0.00526013	0.019485	0.0123726
MRPL27_-_48450607	0.0150781	0.0593122	0.0371951
MRPL27_-_48450622	0.0160675	0.0159911	0.0160293
MRPL27_-_48450625	0.0282187	-0.035148	-0.00346464
MRPL27_-_48450626	0.0230294	-0.023587	-0.000278789
MRPL27_-_48450638	-0.00675981	0.0109163	0.00207827
MRPL27_-_48450651	0.0114277	0.0231668	0.0172972
MRPL27_-_48450658	-0.034696	-0.0216488	-0.0281724
MRPL27_-_48450665	-0.0091332	0.00163639	-0.0037484
MRPL27_-_48450670	-0.0355215	0.0055768	-0.0149724
MRPL27_-_48450671	0.011257	0.00949584	0.0103764
MRPL27_-_48450675	0.0202047	0.0353505	0.0277776
MRPL27_-_48450676	0.0463045	-0.00269814	0.0218032
MRPL27_-_48450713	-0.00930006	0.00378471	-0.00275768
MRPL27_-_48450719	0.000893265	0.00310816	0.00200071
MRPL27_-_48450727	0.00864975	0.00253897	0.00559436
MRPL27_-_48450758	0.0269128	-0.0126845	0.00711415
MRPL27_-_48450773	-0.027751	0.00822831	-0.00976134
MRPL27_-_48450774	-0.00538811	0.00648582	0.000548856
MRPL27_-_48450778	0.00698968	-0.0340754	-0.0135429
MRPL27_-_48450779	-0.00775859	0.00647621	-0.000641189
MRPL27_-_48450780	0.00144064	-0.0343569	-0.0164581
MRPL27_-_48450822	0.027291	0.0170968	0.0221939
MRPL27_-_48450834	-0.00967712	-0.0326588	-0.021168
MRPL27_-_48450913	0.0134083	-0.0405909	-0.0135913
MRPL27_-_48450916	0.0137811	-0.00379168	0.00499471
MRPL27_-_48450956	0.0637501	-0.0579659	0.00289211
MRPL27_-_48450985	-0.0117391	-0.0440471	-0.0278931
MRPL27_-_48451025	-0.000677139	-0.0446629	-0.02267
MRPL27_-_48451026	0.00305836	-0.0118175	-0.00437957
MRPL27_-_48451114	-0.0389078	0.01184	-0.0135339
MRPL27_-_48451115	0.0492351	0.00508511	0.0271601
MRPL27_-_48451220		-0.0647949
MRPL27_-_48451466	0.0160675	0.040281	0.0281742
MRPL27_-_48451473	-0.0112221	-0.0275918	-0.0194069
MRPL2_+_43026114	0.00391576	0.00776242	0.00583909
MRPL2_+_43026115	-0.0533722	-0.0165282	-0.0349502
MRPL2_+_43026144	0.00528911	-0.0679734	-0.0313422
MRPL2_+_43026160	0.0131177	-0.026544	-0.00671314
MRPL2_+_43026222
MRPL2_+_43026238	0.0286995	0.00692722	0.0178133
MRPL2_+_43026253	0.00229468	-0.0298707	-0.013788
MRPL2_+_43026256	0.00123376	-0.0322091	-0.0154877
MRPL2_+_43026278	-0.0173355	0.0561196	0.019392
MRPL2_+_43026279	0.014626	0.0221747	0.0184004
MRPL2_+_43026344	0.0429709	-0.00532564	0.0188226
MRPL2_+_43026356	0.0280106	0.0263075	0.0271591
MRPL2_+_43026357	-0.0418055	-0.0186417	-0.0302236
MRPL2_+_43026407	-0.0366296	0.000602128	-0.0180137
MRPL2_+_43026408	0.00397942	-0.0739125	-0.0349665
MRPL2_+_43026428	0.0472468	-0.0568411	-0.00479716
MRPL2_+_43026438	0.00939073	0.0100142	0.00970248
MRPL2_+_43026483	0.00263649	-0.000136099	0.00125019
MRPL2_+_43026484	-0.0164765	0.0286724	0.00609799
MRPL2_+_43026516	0.0228001	0.0142308	0.0185155
MRPL2_+_43026537
MRPL2_+_43026568	0.0437839	-0.0254326	0.00917564
MRPL2_+_43026695	0.0655824
MRPL2_+_43026742	0.0662424
MRPL2_+_43026787	-0.0339502	0.0366391	0.00134443
MRPL2_+_43026820
MRPL2_+_43026849	-0.0182629	0.0249723	0.0033547
MRPL2_+_43026903	-0.0494094	-0.00153498	-0.0254722
MRPL2_+_43026916	0.0188907	0.0275902	0.0232405
MRPL2_+_43026927	0.0233436	0.0154754	0.0194095
MRPL2_+_43026932	0.0238356	-0.024647	-0.00040574
MRPL2_+_43026946	-0.0010904	0.0105979	0.00475375
MRPL2_+_43026947	-0.0217203	0.010117	-0.00580164
MRPL2_+_43026950	-0.0118616	0.00615562	-0.00285297
MRPL2_+_43026959	-0.00499027	0.0142635	0.0046366
MRPL2_+_43026960	0.0269796	0.0226629	0.0248212
MRPL2_+_43026967	-0.00775859	0.0353649	0.0138032
MRPL2_+_43026968	0.00494968	-0.0178908	-0.00647055
MRPL2_+_43026969	0.0176118	0.0153633	0.0164876
MRPL2_+_43026975	-0.0705969	-0.0404467	-0.0555218
MRPL2_+_43026982	0.0232196	-0.00779381	0.0077129
MRPL2_+_43026983	0.00964129	-0.00195578	0.00384275
MRPL2_+_43026997	0.0167649	-0.0239908	-0.00361293
MRPL2_+_43027004	0.016154	0.00982937	0.0129917
MRPL2_+_43027005	0.0202047	0.00420469	0.0122047
MRPL2_+_43027022	0.0164089	-0.000205095	0.0081019
MRPL2_+_43027073	0.0557204
MRPL2_+_43027115	-0.0271166	-0.0124939	-0.0198053
MRPL2_+_43027129	-0.00100596	-0.00207705	-0.00154151
MRPL2_+_43027130	-0.0554849	0.0205188	-0.017483
MRPL2_+_43027142	-0.0265694	-0.0244664	-0.0255179
MRPL2_+_43027159	-0.0519085	-0.0210572	-0.0364828
MRPL2_+_43027178	-0.0215168	-0.0627313	-0.042124
MRPL2_+_43027184	0.00494968	0.0165655	0.0107576
MRPL2_+_43027192	-0.00328881	0.0126615	0.00468634
MRPL2_+_43027230	-0.0263544	0.0252152	-0.000569626
MRPL2_+_43027231	-0.0220903	0.000553326	-0.0107685
MRPL2_+_43027250	-0.0103731	-0.0281182	-0.0192457
MRPL2_+_43027255		-0.0707193
MRPL2_+_43027259		-0.070865
MRPL2_+_43027267	-0.0413622	-0.0203659	-0.030864
MRPL2_+_43027276	-0.000588261	0.01184	0.00562585
MRPL2_+_43027281	0.0213824	0.00968477	0.0155336
MRPL2_+_43027320	0.00628976	0.0253709	0.0158303
MRPL2_+_43027321	0.00201911	-0.00584765	-0.00191427
MRPL2_+_43027324	-0.0123968	0.0287004	0.0081518
MRPL2_+_43027325	0.0463045	0.0607833	0.0535439
MRPL2_+_43027326	0.00993837	-0.023658	-0.00685982
MRPL2_+_43027327	-0.0259472	-0.0476052	-0.0367762
MRPL2_+_43027328	-0.0852308
MRPL2_+_43027329	-0.00775859	0.0310072	0.0116243
MRPL2_+_43027334	0.0290759	-0.00189106	0.0135924
MRPL2_+_43027335
MRPL2_+_43027363	0.0236172	-0.0235083	5.45e-05
MRPL2_+_43027388	0.0131646	0.0241187	0.0186416
MRPL2_+_43027404	0.0110018	-0.0371517	-0.013075
MRPL2_+_43027409	-0.00116112	-0.00369137	-0.00242624
MRPL2_+_43027441	-0.0375116	-0.00538751	-0.0214496
MRPL2_+_43027467	-0.0100775	0.0430783	0.0165004
MRPL2_+_43027488	-0.029016	0.043286	0.00713498
MRPL2_+_43027505	0.0483096	0.024109	0.0362093
MRPL2_+_43027506	0.0301424	-0.0140028	0.00806978
MRPL2_+_43027507	-0.0178646	0.0268763	0.00450581
MRPL2_+_43027508	0.0492351	0.0440896	0.0466623
MRPL2_+_43027515	0.0368756	0.00322315	0.0200494
MRPL2_+_43027531	0.0463045	0.0219994	0.034152
MRPL2_+_43027535	0.0207706	0.0356636	0.0282171
MRPL2_+_43027538	-0.0279656	-0.0270113	-0.0274885
MRPL2_+_43027546	-0.0263272	0.00578875	-0.0102692
MRPL2_+_43027549	0.0313071	0.0328606	0.0320839
MRPL2_+_43027550	-0.0198384	0.0145097	-0.00266436
MRPL2_+_43027564	-0.0494505	0.0109469	-0.0192518
MRPL2_+_43027566	0.0446167	-0.00657137	0.0190226
MRPL2_+_43027569	-0.0035915	0.0277425	0.0120755
MRPL2_+_43027570	-0.00609187	0.000303497	-0.00289419
MRPL2_+_43027571	0.021363	-0.00738024	0.0069914
MRPL2_+_43027606	0.025346	-0.0194102	0.00296788
MRPL2_+_43027609	0.0105913	-0.0488139	-0.0191113
MRPL2_+_43027610	0.00830698	0.0126191	0.010463
MRPL2_+_43027611	0.0165514	-0.00120578	0.00767283
MRPL2_+_43027612	0.0634538	0.0221747	0.0428143
MRPL2_+_43027618	0.0184033	0.00803688	0.0132201
MRPL2_+_43027621	-0.0464196	-0.0556906	-0.0510551
MRPL2_+_43027637	0.0147038	0.040102	0.0274029
MRPL2_+_43027653	-0.0188344	0.00128186	-0.00877625
MRPL2_+_43027656	0.0236009	0.0382985	0.0309497
MRPL2_+_43027662	-0.00066748	0.00489556	0.00211404
MRPL2_+_43027680	0.0322216	0.0194243	0.025823
MRPL2_+_43027733	0.0516744	0.0257759	0.0387252
MRPL2_+_43027746	-0.00458377	-0.0453996	-0.0249917
MRPL2_+_43027763	-0.0271166	-0.003208	-0.0151623
MRPL2_+_43027764	-0.020971	0.0375717	0.00830038
MRPL2_+_43027774	-0.00352535	-0.00108095	-0.00230315
MRPL2_+_43027793	0.00613552	-0.0124651	-0.0031648
MRPL2_+_43027794	-0.016868	0.015947	-0.000460491
MRPL2_+_43027803	-0.00113184	-0.0329106	-0.0170212
MRPL2_+_43027808	0.0165514	-0.0146022	0.000974603
MRPL2_+_43027814	0.0186436	0.0274236	0.0230336
MRPL2_+_43027822	-0.00185543	-0.0119633	-0.00690937
MRPL2_+_43027830	-0.0159749	0.0327929	0.00840901
MRPL2_+_43027831	0.044763	-0.010766	0.0169985
MRPL2_+_43027838	0.0227689	-0.0222528	0.000258088
MRPL2_+_43027863	-0.00242444	9.76e-06	-0.00120734
MRPL2_+_43027890	0.0301013	-0.024046	0.00302768
MRPL2_+_43027891
MRPL2_+_43027903	0.0329598
MRPL2_+_43027913	-0.00701988	-0.0205687	-0.0137943
MRPL2_+_43027988	0.0174919	-0.00175247	0.00786973
MRPL2_+_43027989	-0.0092912	0.0108338	0.000771297
MRPL2_+_43027990	0.0333286	0.00144254	0.0173856
MRPL2_+_43027995	0.00418993	-0.00698043	-0.00139525
MRPL2_+_43027996	0.0120745	0.0683003	0.0401874
MRPL2_+_43028005	0.0215028	0.0185791	0.0200409
MRPL2_+_43028046	-0.0168326	0.0463238	0.0147456
MRPL2_+_43028051	-0.0435278	-0.00850835	-0.0260181
MRPL2_-_43026149	0.0180007	-0.0193481	-0.00067367
MRPL2_-_43026297	0.00310736	-0.0318096	-0.0143511
MRPL2_-_43026321	0.0226132	0.0280952	0.0253542
MRPL2_-_43026326	-0.0567895	0.0284024	-0.0141935
MRPL2_-_43026374	0.0100459	0.000806511	0.00542623
MRPL2_-_43026383	-0.0139614	0.00481988	-0.00457075
MRPL2_-_43026444	0.0251214	0.0150837	0.0201025
MRPL2_-_43026491	-0.0411473	-0.0506553	-0.0459013
MRPL2_-_43026499	0.00131539	-0.0124499	-0.00556727
MRPL2_-_43026515	0.00242468	-0.0372901	-0.0174327
MRPL2_-_43026592	0.0421374	0.00275411	0.0224458
MRPL2_-_43026640	-0.00589372	-0.0956623	-0.050778
MRPL2_-_43026752	-0.0306724	-0.0364365	-0.0335544
MRPL2_-_43026763	0.0403775	0.0276704	0.034024
MRPL2_-_43026799	0.00914197	-0.00554988	0.00179605
MRPL2_-_43026875	-0.0189935	0.0157372	-0.00162816
MRPL2_-_43026908	0.00700855	0.0229795	0.014994
MRPL2_-_43026990	0.0171024	-0.0106453	0.00322854
MRPL2_-_43027009	-0.0286713	0.0196135	-0.00452892
MRPL2_-_43027017	0.0219945	-0.0171355	0.00242947
MRPL2_-_43027026	-0.0294282	-0.0246183	-0.0270232
MRPL2_-_43027027	0.00234746	0.0142893	0.00831837
MRPL2_-_43027030	0.0297311	-0.0122485	0.00874133
MRPL2_-_43027033	-0.0383339	-0.0266527	-0.0324933
MRPL2_-_43027034	0.0353392	-0.0448111	-0.00473597
MRPL2_-_43027035	-0.00492155	0.0410127	0.0180456
MRPL2_-_43027046	0.0141715	-0.0556154	-0.020722
MRPL2_-_43027048	-0.0596882	-0.0309473	-0.0453178
MRPL2_-_43027052	0.00664018	-0.03606	-0.0147099
MRPL2_-_43027053	0.0320967	0.00590562	0.0190012
MRPL2_-_43027054	-0.0558946	-0.00216151	-0.0290281
MRPL2_-_43027067	-0.0145207	-0.018058	-0.0162894
MRPL2_-_43027068	-0.131025	-0.0896597	-0.110342
MRPL2_-_43027069	-0.0418419	-0.00993507	-0.0258885
MRPL2_-_43027070	-0.141078	-0.129327	-0.135202
MRPL2_-_43027077	0.0104637	-0.0103603	5.17e-05
MRPL2_-_43027099	-0.0618217	0.0127286	-0.0245465
MRPL2_-_43027113	-0.0922173	-0.105308	-0.0987627
MRPL2_-_43027114	-0.0542686	-0.0489955	-0.051632
MRPL2_-_43027154		-0.00935468
MRPL2_-_43027181	-0.0132016	0.022702	0.00475021
MRPL2_-_43027209
MRPL2_-_43027212	-0.00559048	-0.00924074	-0.00741561
MRPL2_-_43027216	0.0463045	-0.0703077	-0.0120016
MRPL2_-_43027227	0.00219648	-0.0188755	-0.0083395
MRPL2_-_43027286	-0.0453572	0.00943315	-0.017962
MRPL2_-_43027287	-0.0414254	-0.0123255	-0.0268754
MRPL2_-_43027311
MRPL2_-_43027318	0.0312853	0.0225748	0.02693
MRPL2_-_43027359	-0.0566213	-0.00143209	-0.0290267
MRPL2_-_43027371	-0.0262858	-0.0287263	-0.0275061
MRPL2_-_43027380	0.0163416	0.00215989	0.00925075
MRPL2_-_43027381	-0.0124375	-0.0668676	-0.0396526
MRPL2_-_43027391	0.0788898	0.0287004	0.0537951
MRPL2_-_43027400	-0.0440171	-0.0052287	-0.0246229
MRPL2_-_43027412	-0.00654643	0.00202625	-0.00226009
MRPL2_-_43027423	0.0133626	-0.0217383	-0.00418782
MRPL2_-_43027437	-0.0342726	0.0586788	0.0122031
MRPL2_-_43027445	-0.0478599	0.0130023	-0.0174288
MRPL2_-_43027446	0.0310891	-0.00132258	0.0148833
MRPL2_-_43027447	0.00574218	-0.0297381	-0.011998
MRPL2_-_43027460	-0.0377151	-0.00652658	-0.0221208
MRPL2_-_43027576	0.01167	0.0293736	0.0205218
MRPL2_-_43027642	-0.0233664	0.00391479	-0.00972582
MRPL2_-_43027643	-0.0338805	0.00386167	-0.0150094
MRPL2_-_43027644	0.011257	0.0384002	0.0248286
MRPL2_-_43027652	0.0149752	-0.0337198	-0.00937232
MRPL2_-_43027670	-0.0226527	-0.00657137	-0.0146121
MRPL2_-_43027678	0.0246149	-0.0140028	0.00530605
MRPL2_-_43027743	0.0101792	0.0159911	0.0130851
MRPL2_-_43027769	-0.0281029	0.0342185	0.00305779
MRPL2_-_43027792	0.0403775	-0.00155974	0.0194089
MRPL2_-_43027798	-0.0526224	-0.0387338	-0.0456781
MRPL2_-_43027819	-0.000307714	-0.0253629	-0.0128353
MRPL2_-_43027834	0.0498228	0.0139796	0.0319012
MRPL2_-_43027875	-0.0126975	-0.0174717	-0.0150846
MRPL2_-_43027884	-0.0441984	-0.0114887	-0.0278436
MRPL2_-_43027887	0.00247681	-0.0105932	-0.00405817
MRPL2_-_43027897	0.0238948	0.00316884	0.0135318
MRPL2_-_43027924	-0.0189187	-0.0269453	-0.022932
MRPL2_-_43027976	0.00167747	-0.0325605	-0.0154415
MRPL2_-_43028018	0.0377838	-0.00108095	0.0183514
MRPL2_-_43028086	0.0513096	0.00173226	0.026521
MRPL2_-_43028087	-0.0145284	0.00230407	-0.00611215
MRPL2_-_43028090	-0.0576415	0.0262815	-0.01568
MRPL2_-_43028100	0.00526013	-0.0473959	-0.0210679
MRPL2_-_43028118	0.00395649	-0.00657137	-0.00130744
MRPL2_-_43028119	-0.00331365	-0.000685734	-0.00199969
MRPL2_-_43028139	0.0209235	-0.00400907	0.00845721
MRPL2_-_43028145	0.0327332	-0.0129772	0.00987799
MRPL2_-_43028146	0.00965778	-0.0548257	-0.022584
MRPL2_-_43028171	0.0309025	-0.0252131	0.0028447
MRPL2_-_43028174	0.0426107	-0.0246183	0.00899623
MRPL2_-_43028176	0.000276128	0.0348922	0.0175842
MRPL30_+_99796636	0.0517475
MRPL30_+_99796670	-0.0298539	-0.0186417	-0.0242478
MRPL30_+_99796748	0.023362	-0.0108552	0.00625344
MRPL30_+_99796749	0.00843905	-0.015178	-0.00336948
MRPL30_+_99796757	-0.0513878	-0.000178158	-0.025783
MRPL30_+_99796758	-0.0322723	0.0472502	0.00748894
MRPL30_+_99796948	-0.0281029	0.030361	0.00112902
MRPL30_+_99797010	-0.00178732	0.000479932	-0.000653696
MRPL30_+_99797011	-0.0327206	0.0314409	-0.000639836
MRPL30_+_99797017	0.0225607	-0.0328215	-0.00513041
MRPL30_+_99797089	0.00291398	-0.00363362	-0.000359821
MRPL30_+_99797092	0.00764343	-0.0134205	-0.00288853
MRPL30_+_99797094	0.0308599	0.0196955	0.0252777
MRPL30_+_99797097	0.0145724	-0.0213435	-0.00338558
MRPL30_+_99797143	-0.0266883	0.0221049	-0.00229171
MRPL30_+_99797152	-0.00603067	-0.0147299	-0.0103803
MRPL30_+_99797253	-0.0327803	-0.0191088	-0.0259446
MRPL30_+_99797259	0.00452369	0.0181052	0.0113144
MRPL30_+_99797270	0.0123961	-0.00403922	0.00417847
MRPL30_+_99797322	-0.039788	0.00397661	-0.0179057
MRPL30_+_99797323	-0.0185391	-0.0594138	-0.0389764
MRPL30_+_99797338	0.0149752	0.0252465	0.0201108
MRPL30_+_99797344	-0.0240393	0.0144766	-0.00478133
MRPL30_+_99797354	-0.0120371	0.055707	0.021835
MRPL30_+_99797362	0.00576169	-0.00189106	0.00193532
MRPL30_+_99797380	0.0091063	0.0128554	0.0109809
MRPL30_+_99797381	-0.00489982	0.0128399	0.00397004
MRPL30_+_99797419	-0.00880711	-0.0239547	-0.0163809
MRPL30_+_99797423	0.00042939	0.00406296	0.00224617
MRPL30_+_99797429	-0.000289823	0.00877219	0.00424118
MRPL30_+_99797459	0.00432123	0.00053238	0.00242681
MRPL30_+_99797462	0.0022338	0.00678251	0.00450815
MRPL30_+_99797465	-0.00712516	0.0295431	0.011209
MRPL30_+_99797471	-0.00649473	-0.0154302	-0.0109625
MRPL30_+_99797504	0.00584456	-0.0147732	-0.00446433
MRPL30_+_99797525	0.00597931	0.0110878	0.00853354
MRPL30_+_99797526	0.00461768	0.0048075	0.00471259
MRPL30_+_99797533	0.0194302	-0.00279516	0.00831754
MRPL30_+_99797558	0.0351201	0.0312528	0.0331864
MRPL30_+_99797578	0.00846799	-0.0140702	-0.00280113
MRPL30_+_99797669	0.0027045	-0.0353174	-0.0163065
MRPL30_+_99797670	0.0131874	0.0229397	0.0180636
MRPL30_+_99797769	0.017679	0.0240492	0.0208641
MRPL30_+_99797770	-0.00331365	-0.0292851	-0.0162994
MRPL30_+_99797781	0.0125341	0.00224891	0.00739148
MRPL30_+_99797794	0.0257507	0.0228531	0.0243019
MRPL30_+_99797795	-0.00482801	0.0419322	0.0185521
MRPL30_+_99797815	0.0217302	-0.000205095	0.0107625
MRPL30_+_99797828	0.0112971	-0.00187509	0.00471099
MRPL30_+_99797842	0.00936925	0.00108466	0.00522696
MRPL30_+_99797843	0.0175428	0.0241491	0.020846
MRPL30_+_99797844	-0.00630664	-0.00811769	-0.00721217
MRPL30_+_99797865	0.0113219	0.0161469	0.0137344
MRPL30_+_99797881	0.0092862	-0.015273	-0.00299341
MRPL30_+_99797891	-0.0170866	0.0318936	0.00740349
MRPL30_+_99797893	0.030233	-0.0306435	-0.000205292
MRPL30_+_99797894	0.0118851	0.00656575	0.00922542
MRPL30_+_99797902	-0.0137812	0.01644	0.00132936
MRPL30_+_99797916	0.00129857	0.0206342	0.0109664
MRPL30_+_99797939	0.015489	-0.0688271	-0.026669
MRPL30_+_99797940	-0.0677866	0.0290841	-0.0193512
MRPL30_+_99797967	-0.0163375	-0.0280545	-0.022196
MRPL30_+_99797970	-0.00257984	0.00340202	0.000411091
MRPL30_+_99797998	0.0290493	-0.0137468	0.00765128
MRPL30_+_99798046	-0.00907225	0.00765318	-0.000709537
MRPL30_+_99798209	0.0419839	-0.00483579	0.0185741
MRPL30_+_99798228	-0.0071924	-0.029442	-0.0183172
MRPL30_+_99798229	0.0172741	-0.0592828	-0.0210044
MRPL30_+_99798237	-0.0230473	-0.00508802	-0.0140676
MRPL30_+_99798260	0.0300654	0.00704311	0.0185542
MRPL30_+_99798305	0.018433	-0.0246812	-0.0031241
MRPL30_+_99798373	-0.0253669	0.0238786	-0.000744134
MRPL30_+_99798431	0.0238141	-0.0127002	0.00555692
MRPL30_+_99798507	0.0119645	-0.0238838	-0.00595966
MRPL30_+_99798519	-0.0118616	-0.0052287	-0.00854513
MRPL30_+_99798521	-0.0395474	0.00736231	-0.0160925
MRPL30_+_99798522	-0.00160783	0.0333184	0.0158553
MRPL30_+_99798551	-0.027751	0.0283324	0.000290679
MRPL30_+_99798555	-0.0445931	-0.0186417	-0.0316174
MRPL30_+_99798622	0.0146143	-0.0191837	-0.00228471
MRPL30_+_99798631	-0.0172382	-0.0241681	-0.0207032
MRPL30_-_99796691	-0.0160301	-0.0131319	-0.014581
MRPL30_-_99796877		-0.0401711
MRPL30_-_99797015	-0.0487133	0.0251724	-0.0117705
MRPL30_-_99797195	0.0455971	0.023497	0.0345471
MRPL30_-_99797200	0.0206045	-0.0131973	0.00370359
MRPL30_-_99797265	-0.0923345	0.0231499	-0.0345923
MRPL30_-_99797280	-0.0473143	-0.00716882	-0.0272416
MRPL30_-_99797309	-0.0167257	-0.0180447	-0.0173852
MRPL30_-_99797330	0.0215918	-0.000624165	0.0104838
MRPL30_-_99797397	0.0111984	-0.00233385	0.00443227
MRPL30_-_99797417	0.00159122	0.0166083	0.00909978
MRPL30_-_99797451	0.0171306	0.00553397	0.0113323
MRPL30_-_99797476	-0.0131846	-0.0188819	-0.0160332
MRPL30_-_99797490	0.00462167	0.00208262	0.00335215
MRPL30_-_99797507	0.00212267	0.0086155	0.00536908
MRPL30_-_99797508	-0.0194476	0.0237231	0.00213778
MRPL30_-_99797514	-0.0161186	-0.0479619	-0.0320402
MRPL30_-_99797530	-0.00775859	0.0438013	0.0180213
MRPL30_-_99797551	0.0217074	-0.0160742	0.00281659
MRPL30_-_99797552	-0.00775859	0.00883902	0.000540218
MRPL30_-_99797566	-0.0350193	-0.0028653	-0.0189423
MRPL30_-_99797570	0.022156	-0.0161516	0.00300217
MRPL30_-_99797571	0.0143211	-0.020197	-0.00293794
MRPL30_-_99797581	-0.00651824	-0.011557	-0.00903762
MRPL30_-_99797602	0.00130657	-0.0184621	-0.00857775
MRPL30_-_99797605	-0.0432406	0.0109163	-0.0161621
MRPL30_-_99797623	-0.0475857	-0.015238	-0.0314118
MRPL30_-_99797627	0.0161627	0.00428682	0.0102248
MRPL30_-_99797646	-0.00840743	0.000169171	-0.00411913
MRPL30_-_99797679	-0.0156299	0.0221747	0.00327243
MRPL30_-_99797690	-0.060615	-0.164764	-0.11269
MRPL30_-_99797705	0.0189141	0.0151225	0.0170183
MRPL30_-_99797706	-0.00535607	0.0163247	0.00548432
MRPL30_-_99797712	-0.0283124	-0.0841018	-0.0562071
MRPL30_-_99797719	-0.0169897	0.00170474	-0.00764247
MRPL30_-_99797720	-0.0205608	-0.00123395	-0.0108974
MRPL30_-_99797721	-0.0159846	-0.00677135	-0.011378
MRPL30_-_99797730	-0.0540985	-0.0403876	-0.047243
MRPL30_-_99797742	-0.0317659	-0.0241405	-0.0279532
MRPL30_-_99797756	-0.00159404	0.0457983	0.0221022
MRPL30_-_99797765	-0.00117276	0.010359	0.00459313
MRPL30_-_99797766	-0.00868776	-0.000518951	-0.00460336
MRPL30_-_99797814	-0.0322678	0.0363537	0.00204297
MRPL30_-_99797818	0.0481694	-0.0199327	0.0141183
MRPL30_-_99797824	-0.0206202	-0.00621949	-0.0134198
MRPL30_-_99797836	-0.0293863	-0.0165902	-0.0229882
MRPL30_-_99797837	0.0213295	0.0188857	0.0201076
MRPL30_-_99797862	-0.0030082	0.016303	0.0066474
MRPL30_-_99797873	0.0389	0.0150759	0.026988
MRPL30_-_99797880	0.0100459	-0.000701849	0.00467205
MRPL30_-_99797888	0.0110523	0.0305713	0.0208118
MRPL30_-_99797913	-0.0330852	0.0120222	-0.0105315
MRPL30_-_99797920	-0.0149677	0.0245706	0.00480147
MRPL30_-_99797921	-0.0273747	-0.0139076	-0.0206411
MRPL30_-_99797929	-0.00674462	0.00609012	-0.000327251
MRPL30_-_99797951	-0.0659246	-0.00259582	-0.0342602
MRPL30_-_99797964	-0.026179	0.014424	-0.00587749
MRPL30_-_99797975	0.00484044	-0.0111066	-0.00313308
MRPL30_-_99797979	-0.0194529	0.00484233	-0.00730528
MRPL30_-_99798041	0.0521793	-0.003208	0.0244856
MRPL30_-_99798052	-0.0649047	0.00719421	-0.0288553
MRPL30_-_99798053	0.00111404	-0.0117737	-0.00532981
MRPL30_-_99798061	-3.92e-05	-0.0152055	-0.00762239
MRPL30_-_99798255	0.0148802	0.000649644	0.00776494
MRPL30_-_99798275	-0.00692262	-0.00364184	-0.00528223
MRPL30_-_99798282	0.0123298	-0.00235868	0.00498558
MRPL30_-_99798325	0.0203651	-0.0228139	-0.00122442
MRPL30_-_99798482	-0.0267742	0.0401252	0.00667551
MRPL30_-_99798483	-0.00537753	0.00465383	-0.00036185
MRPL30_-_99798484	-0.0224526	0.0255004	0.00152386
MRPL30_-_99798485	0.0146659	-0.00689937	0.00388327
MRPL30_-_99798486	0.00839047	0.056879	0.0326347
MRPL30_-_99798487	0.00494968	0.0237044	0.0143271
MRPL30_-_99798493	-0.0153258	0.00599972	-0.00466303
MRPL30_-_99798494	-0.00967712	0.00584265	-0.00191724
MRPL30_-_99798495	-0.0571038	-0.063664	-0.0603839
MRPL30_-_99798526	0.00914197	0.00603344	0.00758771
MRPL30_-_99798527	-0.00482801	0.0122359	0.00370393
MRPL30_-_99798675	-0.00357844	-0.0140028	-0.00879062
MRPL30_-_99798676	0.0316	-0.047786	-0.00809296
MRPL30_-_99798682	0.0316538	-0.0308398	0.00040701
MRPL32_+_42970975	0.0053165	-0.00483579	0.000240355
MRPL32_+_42970987	-0.0211995	0.00937213	-0.00591368
MRPL32_+_42971026	0.0315099	-0.0610934	-0.0147917
MRPL32_+_42971072	0.0351759	-0.011229	0.0119735
MRPL32_+_42971073	-0.0212156	-0.0388408	-0.0300282
MRPL32_+_42971074	-0.0177539	-0.0180829	-0.0179184
MRPL32_+_42971075	-0.0176925	-0.0209877	-0.0193401
MRPL32_+_42971078	0.0453131	0.0309193	0.0381162
MRPL32_+_42971080	0.00771076	-0.0084458	-0.000367519
MRPL32_+_42971088	-0.0255631	-0.00143209	-0.0134976
MRPL32_+_42971089	0.000525812	-0.0188343	-0.00915422
MRPL32_+_42971090	-0.0140924	0.00155743	-0.00626746
MRPL32_+_42971091	0.0231489	-0.0275404	-0.00219577
MRPL32_+_42971092	-0.0427412	0.0165281	-0.0131065
MRPL32_+_42971111	0.0134358	0.0139981	0.0137169
MRPL32_+_42971127	-0.00994447	0.0205466	0.00530106
MRPL32_+_42971178	-0.0100379	-0.05873	-0.0343839
MRPL32_+_42971209	-0.0230136	-0.0515727	-0.0372931
MRPL32_+_42971252	-0.0337309	0.00953861	-0.0120961
MRPL32_+_42971288	-0.0180563	0.0118953	-0.0030805
MRPL32_+_42971302	0.0336597	0.00485553	0.0192576
MRPL32_+_42971304	0.00295127	-0.0129846	-0.00501668
MRPL32_+_42971324	0.0052704	-0.00650505	-0.000617324
MRPL32_+_42971338	0.0210387	0.0236838	0.0223612
MRPL32_+_42971341	0.0121794	0.00329787	0.00773862
MRPL32_+_42971374	0.000643306	-0.0119603	-0.00565852
MRPL32_+_42971391	-0.0401899	0.0221747	-0.0090076
MRPL32_+_42971394
MRPL32_+_42971395	0.0611019	-0.0123255	0.0243882
MRPL32_+_42971435	0.0219945	0.0291393	0.0255669
MRPL32_+_42971465	0.0103207	-0.00785639	0.00123215
MRPL32_+_42971470	-0.0170289	-0.0254326	-0.0212308
MRPL32_+_42971474	0.0252075	-0.0171293	0.00403911
MRPL32_+_42971475	0.0255946	-0.0255539	2.04e-05
MRPL32_+_42971481	0.0156697	-0.00577511	0.00494727
MRPL32_+_42971482	0.00908738	-0.0153671	-0.00313984
MRPL32_+_42971483	-0.00469326	0.0353768	0.0153418
MRPL32_+_42971492	-0.0299298	-0.0142282	-0.022079
MRPL32_+_42971493	-0.0481071	-0.0376483	-0.0428777
MRPL32_+_42971494	-0.0106261	0.00575237	-0.00243689
MRPL32_+_42971517	-0.00966342	0.00737678	-0.00114332
MRPL32_+_42971520	-0.0128119	0.000513321	-0.0061493
MRPL32_+_42971527	-0.0113919	-0.00418225	-0.00778709
MRPL32_+_42971530	0.0171804	-0.019587	-0.00120329
MRPL32_+_42971545	0.018959	0.0105979	0.0147785
MRPL32_+_42971554	-0.0101785	0.0298902	0.00985584
MRPL32_+_42971593	0.0324594	-0.00544954	0.013505
MRPL32_+_42971599	-0.0133933	0.0138632	0.000234936
MRPL32_+_42971604	-0.0164261	0.0148623	-0.000781909
MRPL32_+_42971605	0.00661121	0.0123088	0.00946
MRPL32_+_42971614	-0.000996443	0.020972	0.00998776
MRPL32_+_42971615	0.0238544	-0.0184096	0.0027224
MRPL32_+_42971618	-0.000601094	-0.00283521	-0.00171816
MRPL32_+_42971627	0.013259	0.0160865	0.0146728
MRPL32_+_42971633	0.0299663	-0.00559103	0.0121877
MRPL32_+_42971670	0.0397522	0.00161647	0.0206843
MRPL32_+_42971677	0.0118929	-0.000667813	0.00561256
MRPL32_+_42971695	-0.112729	-0.131053	-0.121891
MRPL32_+_42971704	-0.105119	-0.181653	-0.143386
MRPL32_+_42971705	-0.224911	-0.167911	-0.196411
MRPL32_+_42971706	-0.0745853	-0.0848997	-0.0797425
MRPL32_+_42971715	0.039515	-0.0391577	0.000178644
MRPL32_+_42971742	-0.534601	-0.399547	-0.467074
MRPL32_+_42971771	0.00598464	-0.012392	-0.00320368
MRPL32_+_42971827	-0.0303974	0.00571405	-0.0123417
MRPL32_+_42971837		0.0661324
MRPL32_+_42971875	-0.0349718	0.00240556	-0.0162831
MRPL32_+_42971919	-0.0107054	0.00265396	-0.0040257
MRPL32_+_42971930	-0.00867499	-0.0293132	-0.0189941
MRPL32_+_42971960	0.00361465	-0.0456747	-0.02103
MRPL32_+_42972018	-0.149043	-0.104258	-0.12665
MRPL32_+_42972032	-0.0179086	-0.0093919	-0.0136503
MRPL32_+_42972099	-0.0118616	-0.00353518	-0.00769837
MRPL32_+_42972100	0.0210717	-0.0254907	-0.00220948
MRPL32_+_42972105	0.0664344	0.0424696	0.054452
MRPL32_+_42972132	0.00920348	-0.0226031	-0.0066998
MRPL32_+_42972159	0.0111712	-0.00368129	0.00374493
MRPL32_+_42972196	-0.00476826	-0.00826494	-0.0065166
MRPL32_+_42972197	0.00574218	-0.015426	-0.00484189
MRPL32_+_42972203	-0.0115148	0.0092258	-0.00114449
MRPL32_+_42972204	-0.00492907	-0.00338787	-0.00415847
MRPL32_+_42972205	-0.0122789	0.00643772	-0.00292058
MRPL32_+_42972216	-0.0086358	0.00772692	-0.000454442
MRPL32_+_42972222	-0.00235963	-0.0322091	-0.0172844
MRPL32_+_42972252	-0.00931809	0.0358054	0.0132436
MRPL32_+_42972253	0.0361494	0.00310816	0.0196288
MRPL32_+_42972321	0.0255404	-0.0494669	-0.0119633
MRPL32_+_42972333	-0.00698562	0.000952187	-0.00301672
MRPL32_+_42972354
MRPL32_+_42972355	0.00233652	-0.0200138	-0.00883864
MRPL32_+_42972383	0.0364232	0.0160423	0.0262328
MRPL32_+_42972387	-0.0218069	-0.0570528	-0.0394298
MRPL32_+_42972450	-0.0287506	-0.0165282	-0.0226394
MRPL32_+_42972454	0.0162266	0.00473306	0.0104798
MRPL32_+_42972645	0.034506	-0.00539457	0.0145557
MRPL32_+_42972646	0.0678571
MRPL32_+_42972655	0.0401831	-0.0218773	0.00915289
MRPL32_+_42972708	-0.00227826	0.00576212	0.00174193
MRPL32_+_42972781	-0.00775859	-0.0151932	-0.0114759
MRPL32_+_42972823	-0.0248034	-0.0810879	-0.0529456
MRPL32_+_42972868	-0.0352534	-0.00288001	-0.0190667
MRPL32_+_42972960	0.0143475	0.00190577	0.00812663
MRPL32_-_42970980	-0.00568328	-0.00652658	-0.00610493
MRPL32_-_42971001	0.0191269	-0.062023	-0.0214481
MRPL32_-_42971139	0.0106004	-0.00925666	0.000671848
MRPL32_-_42971140	-0.0143716	0.0450587	0.0153435
MRPL32_-_42971141	0.0349433	-0.0080087	0.0134673
MRPL32_-_42971160	-0.009842	0.0323061	0.011232
MRPL32_-_42971161	0.0208152	0.0132549	0.0170351
MRPL32_-_42971162	0.0283149	-0.00738024	0.0104673
MRPL32_-_42971218	0.0501594	0.00372146	0.0269404
MRPL32_-_42971219	0.0452668	0.0184171	0.031842
MRPL32_-_42971222	0.0930869
MRPL32_-_42971248	0.0100459	-0.0126107	-0.00128238
MRPL32_-_42971365	-0.0126975	-0.00124556	-0.00697154
MRPL32_-_42971384	0.0323895	-0.00441914	0.0139852
MRPL32_-_42971389	-0.0108814	-0.019718	-0.0152997
MRPL32_-_42971390	0.0123893	0.00129164	0.00684049
MRPL32_-_42971404	0.0167684	0.00983828	0.0133033
MRPL32_-_42971431	-0.0355132	-0.0059802	-0.0207467
MRPL32_-_42971457	-0.0201045	0.00622584	-0.00693935
MRPL32_-_42971539	0.00101919	-0.00951945	-0.00425013
MRPL32_-_42971567	0.0030186	-0.0112837	-0.00413256
MRPL32_-_42971643	0.034506	-0.00883717	0.0128344
MRPL32_-_42971647	0.0233907	-0.0195271	0.0019318
MRPL32_-_42971648	0.0215732	0.0229397	0.0222565
MRPL32_-_42971702	-0.0207773	-0.0201908	-0.020484
MRPL32_-_42971703	-0.0964238	-0.0799192	-0.0881715
MRPL32_-_42971802	-0.00391067	-0.0166675	-0.0102891
MRPL32_-_42971856	-0.0203809	-0.0528552	-0.0366181
MRPL32_-_42971859	-0.0405156	0.0353421	-0.00258676
MRPL32_-_42971890	0.0141643	-0.015178	-0.00050687
MRPL32_-_42971913	-0.0545664	-0.00917989	-0.0318731
MRPL32_-_42971952	0.00861181	0.0242242	0.016418
MRPL32_-_42971953	0.0328348	-0.0304067	0.00121406
MRPL32_-_42971954	-0.00838605	-0.0383983	-0.0233922
MRPL32_-_42971964	-0.0485457	0.041239	-0.00365337
MRPL32_-_42971980	-0.0352707	0.000602128	-0.0173343
MRPL32_-_42971981	-0.0228923	-0.0478813	-0.0353868
MRPL32_-_42971994	-0.195598	-0.211787	-0.203693
MRPL32_-_42972012	-0.309837	-0.259123	-0.28448
MRPL32_-_42972023	-0.200271	-0.178501	-0.189386
MRPL32_-_42972030	-0.0920091	-0.0408414	-0.0664253
MRPL32_-_42972035	0.0224041	0.00172201	0.0120631
MRPL32_-_42972036	0.000364261	-0.0116791	-0.00565743
MRPL32_-_42972037	0.00866174	-0.000772362	0.00394469
MRPL32_-_42972071	-0.140898	-0.173524	-0.157211
MRPL32_-_42972093	0.0275742	-0.000688765	0.0134427
MRPL32_-_42972094	-0.0163417	0.0490982	0.0163782
MRPL32_-_42972114	0.0179703	-0.011657	0.00315666
MRPL32_-_42972115	-0.0113009	0.0296136	0.00915632
MRPL32_-_42972119	-0.0251604	0.025071	-4.47e-05
MRPL32_-_42972128	-0.00963395	-0.00694537	-0.00828966
MRPL32_-_42972129	-0.000326178	0.0170815	0.00837767
MRPL32_-_42972137	0.0225031	0.0103867	0.0164449
MRPL32_-_42972138	0.0490936	0.00778696	0.0284403
MRPL32_-_42972143	-0.0147278	-0.00560886	-0.0101684
MRPL32_-_42972144	-0.00775859	-0.0133713	-0.010565
MRPL32_-_42972146	-0.0355824	0.00858897	-0.0134967
MRPL32_-_42972157	-0.00362089	0.000109515	-0.00175569
MRPL32_-_42972164	-0.0025887	-0.0105439	-0.00656631
MRPL32_-_42972165	0.000521337	0.0100015	0.00526141
MRPL32_-_42972208	0.00764343	0.0176457	0.0126446
MRPL32_-_42972221	0.00404072	0.00814859	0.00609465
MRPL32_-_42972232	0.00826097	-0.0130479	-0.00239346
MRPL32_-_42972233	-0.00627431	-0.0102093	-0.00824179
MRPL32_-_42972234	-0.0190743	0.00074101	-0.00916665
MRPL32_-_42972470	0.0194421	0.00428866	0.0118654
MRPL32_-_42972491	-0.0363801	-0.0702959	-0.053338
MRPL32_-_42972492	-0.00481182	-0.0425322	-0.023672
MRPL32_-_42972505	-0.000330361	0.00770883	0.00368923
MRPL32_-_42972508	-0.0315158	-0.0252451	-0.0283805
MRPL32_-_42972517	0.0252693	-0.00784095	0.00871418
MRPL32_-_42972518	0.00989837	-0.00963112	0.000133625
MRPL32_-_42972519	0.00650997	0.00957818	0.00804407
MRPL32_-_42972576	0.0230859	0.021809	0.0224474
MRPL32_-_42972606	-0.0137235	0.00610073	-0.00381138
MRPL32_-_42972607	0.0229109	0.0528132	0.037862
MRPL32_-_42972676	0.00370063	-0.00336181	0.000169407
MRPL32_-_42972681	-0.00775859	-0.0373929	-0.0225758
MRPL32_-_42972690	0.00835931	0.00983828	0.0090988
MRPL32_-_42972725	0.0148097	-0.000217337	0.00729616
MRPL32_-_42972757	0.0389071	0.0296218	0.0342645
MRPL32_-_42972771		0.055379
MRPL32_-_42972778	-0.0132863	-0.0318538	-0.02257
MRPL32_-_42972791	0.000376786	0.00188543	0.00113111
MRPL32_-_42972792	0.0481352	0.00656575	0.0273505
MRPL32_-_42972793	0.0123636	0.0204662	0.0164149
MRPL32_-_42972801	0.00689056	-0.027157	-0.0101332
MRPL32_-_42972867	0.00367721	0.0130844	0.00838081
MRPL32_-_42972873	-0.00999958	-0.0200138	-0.0150067
MRPL32_-_42972934	-0.0457501	-0.0434783	-0.0446142
MRPL32_-_42972943	-0.0054193	0.0177887	0.00618468
MRPL32_-_42972968	-0.0524058	0.0175572	-0.0174243
MRPL32_-_42972981	0.0219945	0.0067678	0.0143811
MRPL33_+_27993600	0.016154	0.033603	0.0248785
MRPL33_+_27993643	-0.0272694	-0.00418225	-0.0157258
MRPL33_+_27993733	0.110763	0.0663968	0.0885797
MRPL33_+_27993806	-0.0320686	0.0177509	-0.00715887
MRPL33_+_27993814		0.0939347
MRPL33_+_27993852	0.000264039	0.020848	0.010556
MRPL33_+_27993869
MRPL33_+_27993870
MRPL33_+_27993920	0.0262665	-0.010766	0.00775024
MRPL33_+_27993921	0.00814351	0.06959	0.0388667
MRPL33_+_27993992	-0.0465667	-0.0169399	-0.0317533
MRPL33_+_27994107	-0.00278897	0.0228531	0.0100321
MRPL33_+_27994111
MRPL33_+_27994112	0.0773214
MRPL33_+_27994115
MRPL33_+_27994157	-0.00438281	0.0175221	0.00656965
MRPL33_+_27994192	-0.0414706	-0.0175452	-0.0295079
MRPL33_+_27994346	-0.0118616	0.00812881	-0.00186638
MRPL33_+_27994367	-0.00931809	0.00690654	-0.00120578
MRPL33_+_27994368	-0.0217332	0.0217706	1.87e-05
MRPL33_+_27994387	0.0179143	0.001694	0.00980416
MRPL33_+_27994399	-0.00252906	-0.038942	-0.0207355
MRPL33_+_27994400	0.110095	-0.0180009	0.0460472
MRPL33_+_27994414	-0.00420275	-0.0497735	-0.0269881
MRPL33_+_27994437	-0.0262501	-0.00143209	-0.0138411
MRPL33_+_27994441	-0.0252512	0.0166937	-0.00427879
MRPL33_+_27994482	0.0146977	0.0205072	0.0176024
MRPL33_+_27994494	0.024397	-0.0693674	-0.0224852
MRPL33_+_27994532	-0.00991792	-0.0098624	-0.00989016
MRPL33_+_27994545	-0.00909866	0.00621924	-0.00143971
MRPL33_+_27994553	-0.0917306	-0.107437	-0.0995836
MRPL33_+_27994559	0.0319701	0.0157064	0.0238383
MRPL33_+_27994565	0.00801768	-0.0337933	-0.0128878
MRPL33_+_27994570	0.0493498	-0.058467	-0.00455859
MRPL33_+_27994575	0.0351201	-0.0436766	-0.00427827
MRPL33_+_27994576	0.013088	0.0195153	0.0163016
MRPL33_+_27994577	0.0710254
MRPL33_+_27994604	-0.037709	0.0306583	-0.00352537
MRPL33_+_27994612	-0.0380778	-0.0192102	-0.028644
MRPL33_+_27994628		-0.304353
MRPL33_+_27994649	-0.117114	-0.169407	-0.14326
MRPL33_+_27994654	-0.131624	-0.10436	-0.117992
MRPL33_+_27994685	0.0388002	0.0394072	0.0391037
MRPL33_+_27994730	0.00404876
MRPL33_+_27994731	-0.0320686	-0.00623724	-0.0191529
MRPL33_+_27994732		-0.0304281
MRPL33_+_27994796	0.0113219	0.0117131	0.0115175
MRPL33_+_27994822	0.0144819	-0.0276298	-0.00657394
MRPL33_+_27994823	0.0332402	-0.0145754	0.00933239
MRPL33_+_27994834	0.0394531	0.0476028	0.043528
MRPL33_+_27994837	0.0266501	-0.00185451	0.0123978
MRPL33_+_27994838	0.0229109	-0.0121174	0.00539674
MRPL33_+_27994893	-0.0692018	0.0728256	0.00181188
MRPL33_+_27994897	-0.0123767	-0.0251895	-0.0187831
MRPL33_+_27994906	-0.0248948	-0.000266752	-0.0125808
MRPL33_+_27994940	0.01847	-0.0283524	-0.00494124
MRPL33_+_27994941	-0.0425611	0.0352731	-0.00364403
MRPL33_+_27994970	0.000474641	0.00435697	0.00241581
MRPL33_+_27994985	0.00351595	-0.0138763	-0.00518016
MRPL33_+_27994986	-0.0277966	0.0482943	0.0102489
MRPL33_+_27994989	0.0174742	0.0235823	0.0205282
MRPL33_+_27995017	-0.0407247	0.0199615	-0.0103816
MRPL33_+_27995023
MRPL33_+_27995043	-0.00410532	0.0240342	0.00996443
MRPL33_+_27995075	-0.0116377	-0.00970237	-0.01067
MRPL33_+_27995085	-0.0112676	-0.00666847	-0.00896805
MRPL33_+_27995107	-0.0193603	-0.0648534	-0.0421069
MRPL33_+_27995120	0.0339878	0.0519176	0.0429527
MRPL33_+_27995121	0.0792198	0.0038452	0.0415325
MRPL33_+_27995281	0.0555037	0.011312	0.0334079
MRPL33_+_27995286	0.0317443	0.0244038	0.0280741
MRPL33_+_27995356	-0.037043	0.0248794	-0.00608177
MRPL33_+_27995369	0.0463045	0.0153633	0.0308339
MRPL33_+_27995380		0.0122057
MRPL33_+_27995381	0.0276692	0.0516544	0.0396618
MRPL33_+_27995515	0.0160396	0.069399	0.0427193
MRPL33_+_27995519	0.0248552	0.0272068	0.026031
MRPL33_+_27995520	0.0047118	0.0410127	0.0228623
MRPL33_+_27995543
MRPL33_+_27995575
MRPL33_-_27993791	0.0275344	0.0498092	0.0386718
MRPL33_-_27993797	0.0141489	0.0278075	0.0209782
MRPL33_-_27993838	-0.0495804	-0.0443396	-0.04696
MRPL33_-_27993850	-0.0119475	-0.09122	-0.0515838
MRPL33_-_27993857	-0.0156041	-0.00155974	-0.00858194
MRPL33_-_27993866	-0.120734	-0.0375869	-0.0791604
MRPL33_-_27993874	0.0111861	0.00687154	0.00902883
MRPL33_-_27993914	0.00445061	0.025676	0.0150633
MRPL33_-_27993934	-0.0845835	0.030797	-0.0268932
MRPL33_-_27993940	0.0120565	-0.00676281	0.00264686
MRPL33_-_27993953	-0.00377811	-0.023658	-0.0137181
MRPL33_-_27994048
MRPL33_-_27994061	-0.0618217	-0.043718	-0.0527699
MRPL33_-_27994104	-0.016444	-0.020901	-0.0186725
MRPL33_-_27994105	-0.0261085	0.0301019	0.00199671
MRPL33_-_27994126	0.00300015	-0.0425322	-0.019766
MRPL33_-_27994127	-0.0171011	-0.000947224	-0.00902417
MRPL33_-_27994137	0.0704568	0.0105979	0.0405274
MRPL33_-_27994142	0.00628976	-0.0502101	-0.0219602
MRPL33_-_27994145	0.0205835	-0.0461224	-0.0127695
MRPL33_-_27994147	-0.0820728	-0.0158536	-0.0489632
MRPL33_-_27994163	-0.041573	-0.0759915	-0.0587823
MRPL33_-_27994164	0.00922033	0.00265396	0.00593715
MRPL33_-_27994186	0.061868	0.0172106	0.0395393
MRPL33_-_27994196	0.00169151	0.00577399	0.00373275
MRPL33_-_27994199	0.0340632	-0.0340754	-6.08e-06
MRPL33_-_27994204	0.00707179	-0.00483579	0.001118
MRPL33_-_27994205	0.0121132	0.0183608	0.015237
MRPL33_-_27994211	-0.0301143	0.0399052	0.00489547
MRPL33_-_27994212	0.0121987	-0.0377083	-0.0127548
MRPL33_-_27994217	-0.0340195	-0.0290606	-0.03154
MRPL33_-_27994218	0.00342583	0.0229063	0.013166
MRPL33_-_27994219	-0.0290876	-0.0184503	-0.0237689
MRPL33_-_27994222	-0.0671151	0.0205353	-0.0232899
MRPL33_-_27994247		-0.00738024
MRPL33_-_27994248
MRPL33_-_27994249		0.0382097
MRPL33_-_27994261	0.0112173	-0.0108384	0.000189421
MRPL33_-_27994266	0.0194904	0.012959	0.0162247
MRPL33_-_27994296	-0.0981443
MRPL33_-_27994308	0.0196104	-0.0739991	-0.0271944
MRPL33_-_27994311	0.00374302	0.0207676	0.0122553
MRPL33_-_27994378		-0.0927176
MRPL33_-_27994385	-0.0564875	-0.0129772	-0.0347324
MRPL33_-_27994392	0.0218533	0.0169911	0.0194222
MRPL33_-_27994487	-0.0231606	-0.0186417	-0.0209012
MRPL33_-_27994505	0.00373779	-0.0112739	-0.00376805
MRPL33_-_27994519	-0.0121307	-0.026467	-0.0192988
MRPL33_-_27994524	-0.0057832	0.0311588	0.0126878
MRPL33_-_27994525	0.00295916	-0.0473777	-0.0222093
MRPL33_-_27994531	-0.0492431	-0.0200783	-0.0346607
MRPL33_-_27994548	-0.018378	-0.0149986	-0.0166883
MRPL33_-_27994568	0.0415925	-0.0136521	0.0139702
MRPL33_-_27994580	0.0773214	0.0546875	0.0660045
MRPL33_-_27994596	-0.0129073	-0.026301	-0.0196042
MRPL33_-_27994600	-0.00590667	-0.0109315	-0.0084191
MRPL33_-_27994601	-0.104794	0.0330108	-0.0358917
MRPL33_-_27994602	-0.0112221	-0.0137532	-0.0124876
MRPL33_-_27994621	0.0121794	-0.00251652	0.00483142
MRPL33_-_27994633	-0.362334	-0.307797	-0.335065
MRPL33_-_27994638	-0.277524	-0.196538	-0.237031
MRPL33_-_27994659	-0.10541	-0.181544	-0.143477
MRPL33_-_27994673	0.0388257	0.014655	0.0267404
MRPL33_-_27994674	0.0158606	0.0414413	0.0286509
MRPL33_-_27994675	-0.000840474	0.00594028	0.0025499
MRPL33_-_27994679	-0.00928245	-0.0395652	-0.0244238
MRPL33_-_27994692	-0.133811	-0.122234	-0.128022
MRPL33_-_27994693	-0.0729554	-0.0806706	-0.076813
MRPL33_-_27994694	-0.204702	-0.157125	-0.180914
MRPL33_-_27994700	-0.109072	-0.103606	-0.106339
MRPL33_-_27994705	-0.0963624	-0.0390685	-0.0677154
MRPL33_-_27994706	-0.110521	-0.132042	-0.121282
MRPL33_-_27994711	-0.0650041	-0.00550605	-0.0352551
MRPL33_-_27994712	-0.0335509	-0.0729685	-0.0532597
MRPL33_-_27994713	-0.0403639	-0.123979	-0.0821715
MRPL33_-_27994714	-0.153369	-0.129667	-0.141518
MRPL33_-_27994724	-0.179352	-0.178999	-0.179175
MRPL33_-_27994728	-0.0193603	-0.0494304	-0.0343954
MRPL33_-_27994729	-0.132975	-0.159859	-0.146417
MRPL33_-_27994746	-0.0820909	-0.034822	-0.0584565
MRPL33_-_27994747	-0.0810273	-0.127343	-0.104185
MRPL33_-_27994751	0.0547731	-0.0274926	0.0136403
MRPL33_-_27994764	-0.0573428	-0.0615919	-0.0594673
MRPL33_-_27994768	0.0274174	0.0228531	0.0251352
MRPL33_-_27994769	-0.0291085	0.00146518	-0.0138216
MRPL33_-_27994795	0.0232583	-0.00245327	0.0104025
MRPL33_-_27994803	0.0239699	-0.00160019	0.0111848
MRPL33_-_27994817	-0.0238859	0.0179202	-0.00298286
MRPL33_-_27994829	-0.0209461	-0.00240163	-0.0116738
MRPL33_-_27994846	0.00313203	-0.0353923	-0.0161302
MRPL33_-_27994854	0.0212828	0.00565261	0.0134677
MRPL33_-_27994855	0.00305836	0.0174361	0.0102472
MRPL33_-_27994868	0.0163676	-0.00135458	0.00750653
MRPL33_-_27994869	-0.0544243	0.0252077	-0.0146083
MRPL33_-_27994904	0.0126102	-0.00825726	0.00217646
MRPL33_-_27994918	0.00701695	-0.0279149	-0.010449
MRPL33_-_27994924	0.0118851	-0.0673295	-0.0277222
MRPL33_-_27994925	0.0586449	-0.0238448	0.0174001
MRPL33_-_27994950	0.00676091	0.016116	0.0114384
MRPL33_-_27994968	0.04143	0.0468464	0.0441382
MRPL33_-_27995013
MRPL33_-_27995030	-0.00775859	0.00827865	0.000260029
MRPL33_-_27995031	-0.00775859	-0.0091324	-0.0084455
MRPL33_-_27995032	-0.0102278	-0.0459359	-0.0280819
MRPL33_-_27995060	-0.0754392	-0.00430848	-0.0398738
MRPL33_-_27995061	-0.00186898	-0.0477743	-0.0248216
MRPL33_-_27995080	-0.00920007	-0.00755633	-0.0083782
MRPL33_-_27995081	0.0112418	0.0456822	0.028462
MRPL33_-_27995112		0.0122462
MRPL33_-_27995141	-0.0687498	-0.00386155	-0.0363057
MRPL33_-_27995160	0.0799839
MRPL33_-_27995236	-0.0102509	0.0936686	0.0417088
MRPL33_-_27995237	-0.0152574	0.0362366	0.0104896
MRPL33_-_27995333		-0.0404686
MRPL33_-_27995342	0.00987749	0.0280952	0.0189863
MRPL33_-_27995375
MRPL33_-_27995376		0.0190547
MRPL33_-_27995377
MRPL33_-_27995393	0.0739903	-0.0398304	0.01708
MRPL33_-_27995394	0.0176224	-0.0405909	-0.0114842
MRPL33_-_27995421	0.00517397	-0.0070017	-0.000913868
MRPL33_-_27995604	-0.108898	0.0185791	-0.0451594
MRPL34_+_17414111	-0.00278897	0.000910343	-0.000939314
MRPL34_+_17414114	0.0484726	0.0673877	0.0579301
MRPL34_+_17414124	0.00233652	0.0120955	0.00721599
MRPL34_+_17414151	0.0137685	0.0114863	0.0126274
MRPL34_+_17414176	-0.0508795	-0.00261103	-0.0267452
MRPL34_+_17414182	-0.010102	-0.00595099	-0.00802649
MRPL34_+_17414212	-0.0185391	-0.0383049	-0.028422
MRPL34_+_17414215	0.0371053	-0.0284564	0.00432443
MRPL34_+_17414224	0.00992769	-0.0103789	-0.000225595
MRPL34_+_17414228
MRPL34_+_17414229	0.0305998	-0.00721398	0.0116929
MRPL34_+_17414239	-0.0267033	0.0225184	-0.00209245
MRPL34_+_17414242	-0.0185755	0.0134039	-0.00258582
MRPL34_+_17414243	0.0195774	0.0169672	0.0182723
MRPL34_+_17414244	0.0114135	0.017177	0.0142953
MRPL34_+_17414245	0.0569082	0.00962367	0.0332659
MRPL34_+_17414259	-0.00658035	0.0324084	0.012914
MRPL34_+_17414266	0.0331961	0.0245316	0.0288639
MRPL34_+_17414286	-0.0250493	-0.0351997	-0.0301245
MRPL34_+_17414307
MRPL34_+_17414312	-0.00231555	0.0619206	0.0298025
MRPL34_+_17414324	-0.0303772	-0.0129917	-0.0216845
MRPL34_+_17414325	0.00740956	-0.0216892	-0.0071398
MRPL34_+_17414344	-0.00220212	0.0314127	0.0146053
MRPL34_+_17414375	0.0102177	0.0274037	0.0188107
MRPL34_+_17414376	-0.00952465	0.0222015	0.00633842
MRPL34_+_17414377
MRPL34_+_17414382	0.00558613	0.0399453	0.0227657
MRPL34_+_17414420	0.0423632	0.00396181	0.0231625
MRPL34_+_17414468	0.00230928	-0.0337738	-0.0157323
MRPL34_+_17414490	0.0527179	0.0089347	0.0308263
MRPL34_+_17414532	-0.0208412	-0.0191261	-0.0199837
MRPL34_+_17414533	0.033922	-0.00633335	0.0137943
MRPL34_+_17414537	-0.00492757	-0.00334164	-0.00413461
MRPL34_+_17414540	-0.0546982	0.038062	-0.00831808
MRPL34_+_17414541	0.0315824	0.00362102	0.0176017
MRPL34_+_17414548	-0.00637686	-0.0113889	-0.00888288
MRPL34_+_17414549	0.000846717	-0.023677	-0.0114152
MRPL34_+_17414555	0.0207483	0.000703779	0.0107261
MRPL34_+_17414560	0.0199839	-0.00218853	0.00889768
MRPL34_+_17414621	-0.0315024	-0.048724	-0.0401132
MRPL34_+_17414634	-0.00183157	0.0330602	0.0156143
MRPL34_+_17414713	-0.0416966	-0.0377668	-0.0397317
MRPL34_+_17414714	0.00867275	-0.0132926	-0.00230992
MRPL34_+_17414736	0.0347027
MRPL34_+_17414744	-0.0216442	-0.0370716	-0.0293579
MRPL34_+_17414761	-0.00775859	0.00316884	-0.00229488
MRPL34_+_17414762	0.0599322	-0.015697	0.0221176
MRPL34_+_17414763	0.0059289	0.0302485	0.0180887
MRPL34_+_17414764	-0.0564583	-0.0155824	-0.0360203
MRPL34_+_17414765	0.0140591	0.0155289	0.014794
MRPL34_+_17414849	-0.069943	-0.0322497	-0.0510963
MRPL34_+_17414894	0.00755908	-0.108647	-0.0505438
MRPL34_+_17414975	-0.000613882	0.00827865	0.00383238
MRPL34_+_17414984	-0.0255631
MRPL34_+_17414994	-0.0607059	0.0286469	-0.0160295
MRPL34_+_17415033	-0.0295357	0.0706522	0.0205583
MRPL34_+_17415048	0.0407314	-0.0186417	0.0110449
MRPL34_+_17415057	-0.0453658	0.0262625	-0.00955163
MRPL34_+_17415067	-0.000868852	0.0201991	0.00966514
MRPL34_+_17415068	-0.0334503	-0.0280473	-0.0307488
MRPL34_+_17415103	-0.00687263	0.00960896	0.00136816
MRPL34_+_17415104	-0.0639898	0.0322946	-0.0158476
MRPL34_+_17415178	0.00459617	0.00868496	0.00664056
MRPL34_+_17415331	-0.0475968	0.0108758	-0.0183605
MRPL34_+_17415356
MRPL34_+_17415383	-0.0286854	-0.013017	-0.0208512
MRPL34_+_17415394	-0.0338584	0.0110474	-0.0114055
MRPL34_+_17415404	0.00608126	0.00793991	0.00701058
MRPL34_+_17415405	-0.0444397	-0.0144046	-0.0294222
MRPL34_+_17415469	0.0225607	0.0449343	0.0337475
MRPL34_+_17415471	-0.0274438
MRPL34_+_17415499	-0.0136205	-0.0410681	-0.0273443
MRPL34_+_17415504	0.00815463	0.0212206	0.0146876
MRPL34_+_17415505	-0.056913	0.00300802	-0.0269525
MRPL34_+_17415512	0.0030098	0.0734632	0.0382365
MRPL34_+_17415522	-0.019779	-0.036139	-0.027959
MRPL34_+_17415523
MRPL34_+_17415561	-0.0270365	0.0213536	-0.00284142
MRPL34_+_17415699	0.0340632	-0.0153242	0.00936953
MRPL34_+_17415703	0.00465371	-0.0104126	-0.00287944
MRPL34_+_17415843	-0.0518734
MRPL34_+_17415989	0.00919577	0.0192645	0.0142302
MRPL34_+_17416102		0.0775339
MRPL34_+_17416103
MRPL34_+_17416123	0.00194285	0.0209865	0.0114647
MRPL34_+_17416142
MRPL34_+_17416167	0.0182078	0.0204207	0.0193142
MRPL34_+_17416187	0.0169123	0.0101891	0.0135507
MRPL34_+_17416188	-0.0139042	0.00583248	-0.00403586
MRPL34_+_17416189	0.0151099	0.0302216	0.0226658
MRPL34_+_17416219	-0.00443885	0.0956783	0.0456197
MRPL34_+_17416222	-0.0498107	-0.0153242	-0.0325674
MRPL34_+_17416235	-0.00775859	0.0178127	0.00502704
MRPL34_+_17416302	0.00437122	-0.0445027	-0.0200657
MRPL34_+_17416303	0.0519449	0.0302286	0.0410867
MRPL34_+_17416325	-0.0260963	-0.00829146	-0.0171939
MRPL34_+_17416357	0.027224	0.00202073	0.0146224
MRPL34_+_17416358	0.00194285	0.028436	0.0151894
MRPL34_+_17416362	0.0547539	0.0520744	0.0534142
MRPL34_+_17416365	0.0236255	0.000391372	0.0120084
MRPL34_+_17416375	0.00676091	-0.00195578	0.00240256
MRPL34_+_17416376
MRPL34_+_17416416	-0.0874718	-0.0169934	-0.0522326
MRPL34_+_17416424	-0.021396	-0.00283521	-0.0121156
MRPL34_+_17416439	-0.00672896	-0.0206048	-0.0136669
MRPL34_+_17416469	-0.0135567	0.0331581	0.00980069
MRPL34_+_17416476	0.0747816	-0.0160596	0.029361
MRPL34_+_17416483	-0.0550322	0.0105979	-0.0222171
MRPL34_+_17416507	-0.00682941	-0.0600295	-0.0334294
MRPL34_+_17416508	-0.0499088	-0.0229383	-0.0364235
MRPL34_+_17416514	0.0115994	0.00679953	0.00919946
MRPL34_+_17416515	-0.0109334	0.0150635	0.00206504
MRPL34_+_17416516	0.0389572	-0.0418333	-0.00143808
MRPL34_+_17416537	0.0610528	-0.00574261	0.0276551
MRPL34_+_17416577	0.0413426	-0.00516879	0.0180869
MRPL34_+_17416578	0.00643229	0.0117731	0.0091027
MRPL34_+_17416586
MRPL34_+_17416619
MRPL34_+_17416620	-0.0288555	0.023497	-0.00267927
MRPL34_+_17416627	0.0422759	0.00316884	0.0227224
MRPL34_+_17416659	0.00465371	0.00282536	0.00373954
MRPL34_+_17416668	0.0202585	-0.00786086	0.0061988
MRPL34_+_17416669	-0.0253628	-0.0222285	-0.0237957
MRPL34_+_17416689	-0.0522447	-0.0540247	-0.0531347
MRPL34_+_17416690	-0.030221	-0.0220162	-0.0261186
MRPL34_+_17416720	-0.148316	-0.265914	-0.207115
MRPL34_+_17416721	0.0229435	-0.00689937	0.00802206
MRPL34_+_17416730	0.0358707	0.0383734	0.037122
MRPL34_+_17416731	-0.0287171	-0.0570641	-0.0428906
MRPL34_+_17416732	-0.0408874	-0.0243398	-0.0326136
MRPL34_+_17416772	0.0299177	-0.00825726	0.0108302
MRPL34_+_17416789
MRPL34_+_17416790	-0.000223479	0.00464075	0.00220864
MRPL34_+_17416827	-0.0779057	-0.113424	-0.0956646
MRPL34_+_17416840	-0.0523313	-0.122186	-0.0872587
MRPL34_+_17416841	-0.050849	-0.00254691	-0.026698
MRPL34_+_17416859	-0.0257233	-0.0425322	-0.0341277
MRPL34_+_17416928	-0.0219567	0.0203394	-0.000808643
MRPL34_+_17416929	0.0320108	-0.0111161	0.0104473
MRPL34_+_17416945	-0.0313866	-0.0156575	-0.023522
MRPL34_+_17416966	-0.0100379	0.00406296	-0.00298747
MRPL34_+_17416991	0.00329332	0.0174961	0.0103947
MRPL34_+_17417004	-0.0168018	-0.0128492	-0.0148255
MRPL34_+_17417005	-0.010896	-0.0137229	-0.0123095
MRPL34_+_17417039	-0.00721767	0.00346785	-0.00187491
MRPL34_+_17417040	0.0105213	0.0138126	0.012167
MRPL34_+_17417109	0.000301577	-0.00543276	-0.00256559
MRPL34_+_17417115	-0.0375116
MRPL34_+_17417125	-0.0150866	0.011206	-0.00194031
MRPL34_+_17417129	-0.0203468	-0.0109315	-0.0156392
MRPL34_+_17417145	0.00406373	-0.018374	-0.00715514
MRPL34_+_17417151	-0.0147779	-0.0177936	-0.0162857
MRPL34_+_17417181	-0.0181292	-0.0226403	-0.0203847
MRPL34_+_17417211	-0.00672896	-0.00143209	-0.00408053
MRPL34_+_17417212	-0.0226527	-0.0182797	-0.0204662
MRPL34_+_17417228	-0.00286498	-0.0221479	-0.0125064
MRPL34_+_17417229	-0.00210574	0.0123996	0.00514692
MRPL34_+_17417234	-0.00775859	-0.0240861	-0.0159223
MRPL34_+_17417246	0.0165514	-0.111728	-0.047588
MRPL34_+_17417285	-0.0171744	0.00274686	-0.00721379
MRPL34_+_17417292	-0.12583	0.0280952	-0.0488675
MRPL34_+_17417381	-0.0065066	-0.033235	-0.0198708
MRPL34_+_17417394	0.0301227	-0.0121581	0.00898232
MRPL34_+_17417424	-0.029016	0.00387669	-0.0125697
MRPL34_+_17417425	0.0320896	-0.00386155	0.014114
MRPL34_+_17417431	-0.0281691	0.0329994	0.00241512
MRPL34_+_17417440	-0.00327629	0.0185517	0.00763771
MRPL34_+_17417447	-0.0285596	-0.00940193	-0.0189807
MRPL34_+_17417464	-0.0520848	-0.0465644	-0.0493246
MRPL34_+_17417465
MRPL34_+_17417644	0.0231489	-0.00483579	0.00915656
MRPL34_+_17417651	0.0237605	-0.00728511	0.00823771
MRPL34_+_17417948	0.00794613	-0.00177306	0.00308653
MRPL34_+_17418503	0.0332402
MRPL34_+_17418508	0.0121794	0.0330243	0.0226018
MRPL34_+_17418528	0.044763	-0.0492534	-0.0022452
MRPL34_+_17418536	0.00608126	-0.0270985	-0.0105086
MRPL34_+_17418537	0.00659245	-0.026467	-0.00993728
MRPL34_+_17418592	-0.0228694	-0.00337169	-0.0131205
MRPL34_+_17418659	-0.000191397	-0.000178158	-0.000184778
MRPL34_+_17418701	-0.00687848	-0.0119205	-0.00939948
MRPL34_+_17418797
MRPL34_+_17418806	0.0778236	-0.0459959	0.0159139
MRPL34_+_17418863	-0.00775859	-0.0030031	-0.00538085
MRPL34_+_17418864	0.0806015
MRPL34_+_17418916	-0.0121307	0.0470754	0.0174724
MRPL34_+_17418925	0.0363175	-0.0151339	0.0105918
MRPL34_+_17418926	-0.0148044	-0.00960122	-0.0122028
MRPL34_+_17418938	-0.00775859	0.0408046	0.016523
MRPL34_+_17419071	0.00849371	0.0292396	0.0188667
MRPL34_-_17414135	0.0290759	-0.0279224	0.000576765
MRPL34_-_17414138	0.00781495	0.0368928	0.0223539
MRPL34_-_17414143	-0.0187239	-0.0412153	-0.0299696
MRPL34_-_17414145	0.0311237	-0.00881233	0.0111557
MRPL34_-_17414150	-0.00320743	-0.00689937	-0.0050534
MRPL34_-_17414168	0.00787522	-0.00343732	0.00221895
MRPL34_-_17414169	-0.029465	0.00832688	-0.0105691
MRPL34_-_17414172	0.0242092	0.0257759	0.0249926
MRPL34_-_17414173	-0.00731339	-0.00502152	-0.00616746
MRPL34_-_17414200	-0.00920791	0.0215396	0.00616582
MRPL34_-_17414201	-0.0173804	0.0277783	0.00519893
MRPL34_-_17414227	0.00346724	0.0225184	0.0129928
MRPL34_-_17414253	-0.043798	0.0207179	-0.01154
MRPL34_-_17414272	0.0225163	0.00959381	0.0160551
MRPL34_-_17414273	-0.0311339	-0.00649238	-0.0188131
MRPL34_-_17414276	0.0076663	0.0176432	0.0126547
MRPL34_-_17414277	-0.0223188	-0.0026148	-0.0124668
MRPL34_-_17414285	-0.00547929	-0.00861227	-0.00704578
MRPL34_-_17414301	0.0257507	-0.0229892	0.00138072
MRPL34_-_17414311	0.0108941	-0.00562754	0.00263328
MRPL34_-_17414321	0.0250721	-0.0033032	0.0108845
MRPL34_-_17414335	-0.0329316	0.00856632	-0.0121827
MRPL34_-_17414352	0.0183996	-0.00285338	0.0077731
MRPL34_-_17414355	0.0194547	-0.00456079	0.00744693
MRPL34_-_17414358	0.00945202	0.0515299	0.030491
MRPL34_-_17414359	-0.00671281	-0.0300432	-0.018378
MRPL34_-_17414365	-0.00614238	-0.0116978	-0.0089201
MRPL34_-_17414366	-0.0368596	-0.0317856	-0.0343226
MRPL34_-_17414389	0.0202628	0.0136103	0.0169366
MRPL34_-_17414390	0.00855836	0.0278075	0.0181829
MRPL34_-_17414391	0.00291398	0.011312	0.00711299
MRPL34_-_17414392	-0.00402867	0.00810193	0.00203663
MRPL34_-_17414402	0.0312272	-0.0101849	0.0105212
MRPL34_-_17414406	-0.00342208	0.0168687	0.00672332
MRPL34_-_17414407	-0.039487	0.0350854	-0.00220083
MRPL34_-_17414408	-0.0422358	0.0203586	-0.0109386
MRPL34_-_17414409	-0.0306724	0.0361151	0.00272136
MRPL34_-_17414440	-0.00710658	-0.0332788	-0.0201927
MRPL34_-_17414441	-0.0223188	-0.0370716	-0.0296952
MRPL34_-_17414443	-0.0209383	0.0269483	0.00300499
MRPL34_-_17414455	-0.0312866	-0.00595099	-0.0186188
MRPL34_-_17414456	-0.0273445	0.0161747	-0.00558488
MRPL34_-_17414463	0.0266894	0.0388178	0.0327536
MRPL34_-_17414472	-0.0283124	-0.00366268	-0.0159875
MRPL34_-_17414473	-0.00183157	-0.0203325	-0.011082
MRPL34_-_17414482	0.0206316	-0.0250349	-0.00220167
MRPL34_-_17414487	0.00975322	0.00167293	0.00571308
MRPL34_-_17414488	0.0307639	0.0309421	0.030853
MRPL34_-_17414506	0.00868483	-0.0084591	0.000112863
MRPL34_-_17414507	-0.0351052	-0.0170437	-0.0260744
MRPL34_-_17414569	0.0179624	-0.0337515	-0.00789452
MRPL34_-_17414644
MRPL34_-_17414647	0.0563724	-0.00893096	0.0237207
MRPL34_-_17414648	-0.0499377
MRPL34_-_17414649	-0.0618217	-0.0836323	-0.072727
MRPL34_-_17414693	-0.00519436	0.0240877	0.00944667
MRPL34_-_17414740	0.050869	-0.0400829	0.00539306
MRPL34_-_17414741	-0.0454349	0.0156802	-0.0148773
MRPL34_-_17414793	-0.0174349	0.0013317	-0.00805158
MRPL34_-_17414862	0.0620092	0.0232594	0.0426343
MRPL34_-_17414873	0.0662424	-0.0205339	0.0228543
MRPL34_-_17414874	-0.062764	-0.000191024	-0.0314775
MRPL34_-_17414944	0.00100843	0.0169469	0.00897765
MRPL34_-_17414945	0.00432123	0.056598	0.0304596
MRPL34_-_17415010	0.0299572	-0.00456079	0.0126982
MRPL34_-_17415011	0.0420325	-0.0023077	0.0198624
MRPL34_-_17415029	-0.0294282	0.0363243	0.00344805
MRPL34_-_17415056	0.0117889	0.00366322	0.00772607
MRPL34_-_17415062	-0.0128766	0.00087357	-0.00600151
MRPL34_-_17415066	-0.0163639	0.0396894	0.0116627
MRPL34_-_17415074	0.0324804	-0.017445	0.0075177
MRPL34_-_17415201
MRPL34_-_17415253
MRPL34_-_17415268	-0.03181	-0.0150184	-0.0234142
MRPL34_-_17415295	-0.0129881	-0.0566356	-0.0348118
MRPL34_-_17415299	0.0123182	0.0220904	0.0172043
MRPL34_-_17415303	0.0234282	0.0128002	0.0181142
MRPL34_-_17415304	-0.0115794	0.0218515	0.00513609
MRPL34_-_17415310	-0.0330419	-0.0239908	-0.0285163
MRPL34_-_17415313	-0.0227882	0.0193634	-0.00171239
MRPL34_-_17415319	-0.0624834	0.0429452	-0.00976909
MRPL34_-_17415320	-0.0387075	-0.0121109	-0.0254092
MRPL34_-_17415321	0.0128919	-0.0261694	-0.00663877
MRPL34_-_17415343	-0.0441416	-0.0866218	-0.0653817
MRPL34_-_17415360	0.020231	0.0533348	0.0367829
MRPL34_-_17415414	-0.0410848	0.027885	-0.00659989
MRPL34_-_17415423		0.0304562
MRPL34_-_17415424	-0.00133151	0.000821277	-0.000255119
MRPL34_-_17415479		-0.023084
MRPL34_-_17415489	0.0103927	-0.00886795	0.000762387
MRPL34_-_17415490	0.00564717	0.0190547	0.0123509
MRPL34_-_17415503	0.0212304	0.0264044	0.0238174
MRPL34_-_17415534	0.0498603	-0.0389089	0.00547572
MRPL34_-_17415753	0.0445147	0.0271626	0.0358386
MRPL34_-_17415757	0.00821522	-0.0294178	-0.0106013
MRPL34_-_17415878	0.0273147	-0.0435211	-0.00810321
MRPL34_-_17415879	-0.00630135	-0.0182721	-0.0122867
MRPL34_-_17415880	0.0100459	0.0460154	0.0280307
MRPL34_-_17415889	-0.0459327	-0.0216151	-0.0337739
MRPL34_-_17415922	0.0021841	0.0128554	0.00751976
MRPL34_-_17415934	0.0023266	-0.023084	-0.0103787
MRPL34_-_17415952	0.00258271	0.00369974	0.00314123
MRPL34_-_17415984	0.0551741	-0.0425322	0.00632094
MRPL34_-_17416010	-0.0236983	0.00443744	-0.00963041
MRPL34_-_17416012	0.0110523	-0.0110471	2.56e-06
MRPL34_-_17416015	-0.0214965	0.0421986	0.010351
MRPL34_-_17416016	-0.0147574	0.0293662	0.00730437
MRPL34_-_17416086	-0.0386661	-0.0362413	-0.0374537
MRPL34_-_17416100	-0.0334796	0.0168524	-0.0083136
MRPL34_-_17416101	-0.0198884	0.00125996	-0.00931422
MRPL34_-_17416111	-0.00775859	0.0366019	0.0144217
MRPL34_-_17416112	-0.0132016	-0.0101849	-0.0116933
MRPL34_-_17416114
MRPL34_-_17416181	-0.0219064	-0.015426	-0.0186662
MRPL34_-_17416182	0.00349728	0.0132998	0.00839852
MRPL34_-_17416194	0.0668583	0.0523265	0.0595924
MRPL34_-_17416242	0.0469119	-0.0170506	0.0149307
MRPL34_-_17416253	-0.0358856	0.0222015	-0.00684204
MRPL34_-_17416264	0.0155375	-0.01593	-0.00019626
MRPL34_-_17416310	0.0329598	0.0241277	0.0285437
MRPL34_-_17416312	-0.0140591	0.0238069	0.00487388
MRPL34_-_17416361	0.0102061	0.00438656	0.00729633
MRPL34_-_17416370	-0.0474825	0.0266631	-0.0104097
MRPL34_-_17416371	-0.0107438	0.00548726	-0.00262829
MRPL34_-_17416385	-0.0438525	0.00897013	-0.0174412
MRPL34_-_17416393	-0.0263629	-0.0394847	-0.0329238
MRPL34_-_17416466	-0.0242993	-0.0415045	-0.0329019
MRPL34_-_17416479	-0.0543429	0.0465115	-0.00391571
MRPL34_-_17416490	-0.0146299	0.0372919	0.011331
MRPL34_-_17416521	0.00463852	0.00138399	0.00301125
MRPL34_-_17416532	0.0105913	0.0468777	0.0287345
MRPL34_-_17416551	-0.0411473	-0.0453503	-0.0432488
MRPL34_-_17416571	0.0248763	0.00773885	0.0163076
MRPL34_-_17416572	0.0240302	0.0053799	0.014705
MRPL34_-_17416605	-0.0918809	0.00387669	-0.0440021
MRPL34_-_17416639	0.0154215	0.0398375	0.0276295
MRPL34_-_17416656	-0.00208386	-0.000104769	-0.00109432
MRPL34_-_17416678
MRPL34_-_17416686	-0.111262	-0.0748193	-0.0930408
MRPL34_-_17416687	-0.0042263	0.00447048	0.000122089
MRPL34_-_17416704	-0.0132578	-0.0148036	-0.0140307
MRPL34_-_17416713	0.0121987	-0.0425322	-0.0151668
MRPL34_-_17416717	0.0309199	-0.0116648	0.00962755
MRPL34_-_17416728	-0.00365562	-0.00771579	-0.00568571
MRPL34_-_17416729	-0.452061	-0.246704	-0.349382
MRPL34_-_17416742		-0.138708
MRPL34_-_17416746	-0.158053	-0.134717	-0.146385
MRPL34_-_17416758	0.0138493	0.0198513	0.0168503
MRPL34_-_17416759	-0.0269537	-0.0312534	-0.0291036
MRPL34_-_17416762	0.0137212	0.0152902	0.0145057
MRPL34_-_17416779	-0.027676	-0.0155739	-0.0216249
MRPL34_-_17416780	-0.0375116	-0.0510256	-0.0442686
MRPL34_-_17416781	-0.00642522	-0.023691	-0.0150581
MRPL34_-_17416807	-0.0169578	-0.0481893	-0.0325735
MRPL34_-_17416808	-0.00565877	0.0556785	0.0250099
MRPL34_-_17416811	-0.0418419	0.00634118	-0.0177504
MRPL34_-_17416817	0.00401399	0.0105979	0.00730595
MRPL34_-_17416820	-0.0756206	-0.0746518	-0.0751362
MRPL34_-_17416824	-0.00711909	0.0162434	0.00456214
MRPL34_-_17416880	0.0176348	0.0303741	0.0240045
MRPL34_-_17416924	-0.00697194	-0.0425322	-0.0247521
MRPL34_-_17416974	0.0265148	-0.0478813	-0.0106833
MRPL34_-_17416977	-0.01981	0.0701842	0.0251871
MRPL34_-_17417016	-0.0308619	0.0343247	0.00173139
MRPL34_-_17417017	0.0414904	-0.00098154	0.0202544
MRPL34_-_17417038	-0.0331751	0.0273486	-0.00291329
MRPL34_-_17417057	0.00723877	0.00420469	0.00572173
MRPL34_-_17417102	-0.000137317	0.00183653	0.000849604
MRPL34_-_17417106	0.0327332	-0.0128773	0.00992797
MRPL34_-_17417107	-0.0618217	-0.0681816	-0.0650016
MRPL34_-_17417112	-0.0161239	-0.013673	-0.0148984
MRPL34_-_17417132	-0.0142853	0.0341036	0.00990914
MRPL34_-_17417140	0.0710254	0.00224891	0.0366372
MRPL34_-_17417164	-0.0320686	-0.00836794	-0.0202183
MRPL34_-_17417165	0.0296157	0.016296	0.0229559
MRPL34_-_17417205	-0.0412678	-0.0360024	-0.0386351
MRPL34_-_17417208	0.0176118	-0.00178832	0.00791172
MRPL34_-_17417209	0.0145157	-0.026277	-0.00588062
MRPL34_-_17417219	0.0127952	-0.0348783	-0.0110416
MRPL34_-_17417239	0.0163991	-0.0127362	0.00183148
MRPL34_-_17417250	0.00541254	0.036508	0.0209602
MRPL34_-_17417265	0.0137167	0.024063	0.0188899
MRPL34_-_17417266	0.024693	0.00169917	0.0131961
MRPL34_-_17417273	0.0423826	0.0039897	0.0231861
MRPL34_-_17417290	-0.0123728	-0.018058	-0.0152154
MRPL34_-_17417314	-0.0111776	-0.0483569	-0.0297673
MRPL34_-_17417315	-0.0368596	0.00634118	-0.0152592
MRPL34_-_17417327	0.00536701	0.000274859	0.00282094
MRPL34_-_17417331	0.0378089	-0.000127438	0.0188407
MRPL34_-_17417355	-0.0305347	0.0378984	0.00368185
MRPL34_-_17417368
MRPL34_-_17417497	0.0549098
MRPL34_-_17417503	0.00273392	-0.00288872	-7.74e-05
MRPL34_-_17418248	0.0223919	-0.0070017	0.00769509
MRPL34_-_17418249
MRPL34_-_17418257		0.00120376
MRPL34_-_17418515	-0.0502199	-0.0216892	-0.0359545
MRPL34_-_17418542	0.00984972	-0.0600295	-0.0250899
MRPL34_-_17418580	0.0411041	0.0293164	0.0352103
MRPL34_-_17418611
MRPL34_-_17418637	0.00101668	0.0194585	0.0102376
MRPL34_-_17418696	1.08e-05	0.0155167	0.00776372
MRPL34_-_17418716	-0.125496	0.00690654	-0.0592949
MRPL34_-_17418736	0.0126046	-0.0280963	-0.00774584
MRPL34_-_17418745	0.0265534	-0.00517926	0.0106871
MRPL34_-_17418753	-0.025969	0.0116256	-0.00717169
MRPL34_-_17418757	0.00846799	0.0160208	0.0122444
MRPL34_-_17418773	-0.0102864	0.00390311	-0.00319162
MRPL34_-_17418781	-0.00584005	0.0247528	0.00945636
MRPL34_-_17418790	0.0232583	-0.0181891	0.00253463
MRPL34_-_17418828
MRPL34_-_17418857	0.00422249	-0.0173726	-0.00657505
MRPL34_-_17418877	-0.0339422	0.0504966	0.00827721
MRPL34_-_17418883	-0.0147516	0.0052488	-0.0047514
MRPL34_-_17418905	-0.0243528	-0.0131463	-0.0187495
MRPL34_-_17418922	-0.0196848	-0.0127115	-0.0161982
MRPL34_-_17418935	0.0320413	0.0331163	0.0325788
MRPL34_-_17418936	-0.00678176	0.0119994	0.0026088
MRPL34_-_17418937	-0.0320686	0.0411322	0.00453178
MRPL34_-_17418943	-0.018077	0.0207179	0.00132045
MRPL34_-_17418946
MRPL34_-_17418950	-0.00441107	0.00969109	0.00264001
MRPL34_-_17418963	0.0424169	-0.00756173	0.0174276
MRPL34_-_17418964	0.0260015	-0.0266832	-0.000340825
MRPL34_-_17418972	-0.0302421	-0.0569917	-0.0436169
MRPL34_-_17418976	-0.0208063	0.0122297	-0.00428827
MRPL34_-_17418979	0.0133036	0.0234084	0.018356
MRPL34_-_17419000	0.0454302	0.0151641	0.0302971
MRPL34_-_17419003	-0.0194737	-0.03599	-0.0277318
MRPL34_-_17419011	-0.0342485	-0.0206945	-0.0274715
MRPL34_-_17419036	0.0496803	0.030361	0.0400206
MRPL34_-_17419082	0.0290759	-0.00364994	0.012713
MRPL35_+_86425658	-0.0206424	0.0466461	0.0130018
MRPL35_+_86425713
MRPL35_+_86425714
MRPL35_+_86425794
MRPL35_+_86426431	-0.0298904	-0.0280473	-0.0289689
MRPL35_+_86426526	-0.00991501	0.0122462	0.00116558
MRPL35_+_86426582	0.0141489	0.0140924	0.0141206
MRPL35_+_86426583		0.0437754
MRPL35_+_86426592	0.0127952	-0.0186417	-0.00292323
MRPL35_+_86426595	-0.027734	-0.0619323	-0.0448331
MRPL35_+_86426677		0.0836297
MRPL35_+_86426783	0.00368981	-0.0375398	-0.016925
MRPL35_+_86426807	-0.029138	0.00932572	-0.00990616
MRPL35_+_86426814	-0.00775859	-0.0406647	-0.0242116
MRPL35_+_86426815	0.00667017	-0.0301056	-0.0117177
MRPL35_+_86426820	0.0239921	0.000166155	0.0120791
MRPL35_+_86426826	0.0158864	0.0168208	0.0163536
MRPL35_+_86426827	-0.00327629	-0.0564904	-0.0298833
MRPL35_+_86426828	0.00940336	0.00875664	0.00908
MRPL35_+_86426829	0.0246433	-0.00972432	0.00745951
MRPL35_+_86426849	-0.0369177	0.0436554	0.00336885
MRPL35_+_86426891	-0.00909866	0.0427175	0.0168094
MRPL35_+_86426951
MRPL35_+_86426978	0.0114944	-0.0359461	-0.0122259
MRPL35_+_86426982	0.0488347	0.0360391	0.0424369
MRPL35_+_86426992	-0.0324447
MRPL35_+_86427057
MRPL35_+_86427156	0.0335962	0.0244038	0.029
MRPL35_+_86427157	0.0114027	-0.0113889	6.89e-06
MRPL35_+_86427158	-0.0763065	0.0027406	-0.0367829
MRPL35_+_86427159
MRPL35_+_86427230	-0.119067
MRPL35_+_86427277	0.0252869	-0.00178832	0.0117493
MRPL35_+_86427499	0.0180412	-0.0563381	-0.0191484
MRPL35_+_86427547	-0.0582178	-0.022869	-0.0405434
MRPL35_+_86427548		-0.0846709
MRPL35_+_86427549	-0.016592	-0.0522429	-0.0344175
MRPL35_+_86427577	-0.0132578	-0.0201743	-0.016716
MRPL35_-_86425782	-0.0130775	-0.0565018	-0.0347897
MRPL35_-_86425793	-0.00137766	0.0534336	0.026028
MRPL35_-_86425806	-0.0381501	0.0138071	-0.0121715
MRPL35_-_86425807	0.0141489	-0.0437399	-0.0147955
MRPL35_-_86426441	-0.015842
MRPL35_-_86426458	0.0250433	0.0275614	0.0263024
MRPL35_-_86426468	-0.0432406	0.0417738	-0.000733371
MRPL35_-_86426475	-0.0227079	-0.0441874	-0.0334476
MRPL35_-_86426591
MRPL35_-_86426601	-0.199294	-0.193097	-0.196195
MRPL35_-_86426607	-0.137896	-0.135166	-0.136531
MRPL35_-_86426616	-0.423886	-0.312948	-0.368417
MRPL35_-_86426698	0.0117412	-0.0545622	-0.0214105
MRPL35_-_86426699	0.0121794	0.00135599	0.00676768
MRPL35_-_86426700	0.0782358	0.00237897	0.0403074
MRPL35_-_86426713	-0.0735048	-0.0474775	-0.0604911
MRPL35_-_86426717	0.00914197	-0.00483579	0.00215309
MRPL35_-_86426722	-0.0147168	0.00796836	-0.00337424
MRPL35_-_86426723	-0.0216846	-0.0118447	-0.0167646
MRPL35_-_86426735	-0.0131466	0.039041	0.0129472
MRPL35_-_86426738	0.0338464	-0.0290261	0.00241012
MRPL35_-_86426755	0.0385625	-0.0391285	-0.000283003
MRPL35_-_86426797
MRPL35_-_86426798
MRPL35_-_86426801	0.0280106	-0.066135	-0.0190622
MRPL35_-_86426837	0.0375099	-0.00483579	0.0163371
MRPL35_-_86426847	-0.00775859	-0.0393746	-0.0235666
MRPL35_-_86426848	0.00958217	0.00181129	0.00569673
MRPL35_-_86426925	0.0114874	0.00624419	0.00886581
MRPL35_-_86426926	0.0386832	-0.0085799	0.0150517
MRPL35_-_86426927	0.0374832	-0.00565733	0.0159129
MRPL35_-_86426933	-0.00628525	-0.0227406	-0.0145129
MRPL35_-_86426934	0.0136715	-8.05e-05	0.00679548
MRPL35_-_86427068	0.0100459	-0.000393499	0.00482622
MRPL35_-_86427069	-0.0102984	0.00373164	-0.00328338
MRPL35_-_86427103	0.0115994	-0.0175892	-0.0029949
MRPL35_-_86427104	-0.0115148	0.00328729	-0.00411375
MRPL35_-_86427133	0.0310158	0.0558561	0.043436
MRPL35_-_86427169	-0.0236718	0.00872148	-0.00747516
MRPL35_-_86427170	-0.00775859	0.00964492	0.000943167
MRPL35_-_86427174	0.0205122	-2.66e-05	0.0102428
MRPL35_-_86427323
MRPL35_-_86427338
MRPL35_-_86427411
MRPL35_-_86427515
MRPL36_+_1797434	0.00984972	0.00265396	0.00625184
MRPL36_+_1797437	0.00273392	0.0287313	0.0157326
MRPL36_+_1797451	-0.00630927	0.0155602	0.00462549
MRPL36_+_1797458	0.00994302	0.0244038	0.0171734
MRPL36_+_1797474	0.0260173	0.00947314	0.0177452
MRPL36_+_1797475	-0.0480635	0.011312	-0.0183757
MRPL36_+_1797498	-0.0242094	0.0165952	-0.00380714
MRPL36_+_1797499	0.0338922	-0.0373929	-0.00175036
MRPL36_+_1797547	-0.0764485	0.0408046	-0.017822
MRPL36_+_1797560	-0.0201447	0.0334443	0.00664982
MRPL36_+_1797601	0.0281864	0.00383636	0.0160114
MRPL36_+_1797621	-0.0465791	0.0251649	-0.0107071
MRPL36_+_1797622	0.00823182	0.00429927	0.00626555
MRPL36_+_1797631	0.00861784	-0.012546	-0.00196405
MRPL36_+_1797632	-0.0100911	0.000587123	-0.00475197
MRPL36_+_1797633	0.0471904	0.0014551	0.0243228
MRPL36_+_1797636	0.0337507	0.0271137	0.0304322
MRPL36_+_1797654	-0.0160268	0.0181872	0.00108024
MRPL36_+_1797655	-0.00468147	0.0127889	0.00405372
MRPL36_+_1797666	-0.0292614	0.00754334	-0.010859
MRPL36_+_1797695	-0.00934594	0.0269483	0.00880116
MRPL36_+_1797696	-0.028735	0.0155808	-0.0065771
MRPL36_+_1797697	-0.0747055	0.0286021	-0.0230517
MRPL36_+_1797698		-0.0650506
MRPL36_+_1797699	-0.035065	0.0610262	0.0129806
MRPL36_+_1797740	0.112564	0.0267056	0.0696348
MRPL36_+_1797843	-0.0474437	-0.00231581	-0.0248797
MRPL36_+_1797868	-0.0133933	-0.012283	-0.0128381
MRPL36_+_1797870	0.0345802	-0.0189861	0.00779709
MRPL36_+_1797871	-0.0260524	0.0675045	0.020726
MRPL36_+_1797901	0.0140591	-0.0353504	-0.0106457
MRPL36_+_1797902	0.0313304	-0.0425322	-0.00560091
MRPL36_+_1797920	0.0187314	0.0599208	0.0393261
MRPL36_+_1797930	-0.0170289	-0.0302387	-0.0236338
MRPL36_+_1797934	-0.00260984	-0.033695	-0.0181524
MRPL36_+_1797935	-0.0610396	-0.0218414	-0.0414405
MRPL36_+_1797938	-0.0155279	-0.0321363	-0.0238321
MRPL36_+_1797944	-0.0235799	0.00951048	-0.00703472
MRPL36_+_1797949	0.033269	-0.0149761	0.00914643
MRPL36_+_1797969	0.0394652	0.0289896	0.0342274
MRPL36_+_1797995	0.000460795	-0.00759452	-0.00356686
MRPL36_+_1798015	0.00523571	-0.00830383	-0.00153406
MRPL36_+_1798080	-0.0172302	-0.0313894	-0.0243098
MRPL36_+_1798156	0.0282314	-0.0219592	0.00313609
MRPL36_+_1798157	0.019861	-0.0213251	-0.000732027
MRPL36_+_1798161	-0.0198461	0.0263244	0.00323917
MRPL36_+_1798183	-0.0255631	-0.010057	-0.0178101
MRPL36_+_1798202	0.0709047	-0.03537	0.0177673
MRPL36_+_1798238	0.00616737	-0.0120265	-0.00292958
MRPL36_+_1798251	0.0104518	-0.0425322	-0.0160402
MRPL36_+_1798295	0.0368608	0.0279204	0.0323906
MRPL36_+_1798335	-0.00918465	0.000641098	-0.00427178
MRPL36_+_1798338
MRPL36_+_1798343	-0.0113528	0.0213977	0.00502245
MRPL36_+_1798368	-0.00389351	-0.0455446	-0.0247191
MRPL36_+_1798385	0.0115994	-0.00171044	0.00494448
MRPL36_+_1798403	-0.0301315	-0.00895858	-0.019545
MRPL36_+_1798440	-0.0383918	-0.00209628	-0.020244
MRPL36_+_1798446	0.00266004	-0.0177796	-0.00755979
MRPL36_+_1798455	-0.0325543	0.0204126	-0.00607087
MRPL36_+_1798456	0.0264714	-0.00189106	0.0122902
MRPL36_+_1798460
MRPL36_+_1798688	0.0823439	0.051143	0.0667435
MRPL36_+_1798689	0.0367078	0.0305817	0.0336448
MRPL36_+_1798856	0.0150362	-0.000316892	0.00735967
MRPL36_+_1798942	0.0339585	0.0190547	0.0265066
MRPL36_+_1798988
MRPL36_+_1799096	0.00803481	0.0255383	0.0167866
MRPL36_+_1799105	0.0187924	-0.0325754	-0.00689148
MRPL36_+_1799163	0.013259	-0.0254907	-0.00611584
MRPL36_+_1799183	0.0105191	0.00347974	0.00699939
MRPL36_+_1799199	0.0229785	-0.00921864	0.00687993
MRPL36_+_1799222	-0.00224045	0.0690771	0.0334183
MRPL36_+_1799241	-0.0295763	0.030797	0.000610383
MRPL36_+_1799277	-0.00775859	-0.00169878	-0.00472869
MRPL36_+_1799278	0.0141271	0.00302152	0.0085743
MRPL36_+_1799283	-0.0165532	-0.0476715	-0.0321123
MRPL36_+_1799284	-0.00608138	0.0133779	0.00364827
MRPL36_+_1799287	-0.0360491	-0.0165282	-0.0262886
MRPL36_+_1799317	-0.00618063	0.0205072	0.00716329
MRPL36_+_1799376	-0.0320686	0.0230869	-0.00449087
MRPL36_+_1799377	-0.00582615	0.00812881	0.00115133
MRPL36_+_1799393	-0.0695106	0.0303981	-0.0195562
MRPL36_+_1799439	-0.0214965	-0.0245989	-0.0230477
MRPL36_+_1799453	0.00505151	0.02669	0.0158707
MRPL36_+_1799454	0.00731866	0.0163992	0.0118589
MRPL36_+_1799457	0.0241572	0.0234693	0.0238132
MRPL36_+_1799458	-0.025038	-0.0442451	-0.0346415
MRPL36_+_1799465	-0.00526626	0.0138335	0.00428363
MRPL36_+_1799482	-0.0257726	0.00240556	-0.0116835
MRPL36_+_1799483	-0.0320686	0.0100142	-0.0110272
MRPL36_+_1799484	0.0328037	-0.055264	-0.0112302
MRPL36_+_1799513	-0.000279846	0.0197499	0.00973501
MRPL36_+_1799514	0.00162046	-0.0209765	-0.009678
MRPL36_+_1799515	-0.00506484	-0.0211436	-0.0131042
MRPL36_+_1799527	-0.00591095	-0.0257098	-0.0158104
MRPL36_+_1799535	-0.00775859	0.0334443	0.0128429
MRPL36_+_1799536	-0.00316034	0.0145097	0.00567467
MRPL36_+_1799537	0.0446481	-0.00243141	0.0211084
MRPL36_+_1799545	0.015489	-0.013484	0.00100248
MRPL36_+_1799546	-0.00855941	0.00134454	-0.00360743
MRPL36_+_1799550	0.0106896	0.0442372	0.0274634
MRPL36_+_1799551	0.0205165	0.0386551	0.0295858
MRPL36_+_1799597	0.045198	-0.00107099	0.0220635
MRPL36_+_1799598	0.0100459	-0.000608486	0.00471873
MRPL36_+_1799616	0.0102117	0.019258	0.0147349
MRPL36_+_1799622	0.00954298	-0.0225829	-0.00651996
MRPL36_+_1799626	0.0106766	0.00932572	0.0100012
MRPL36_+_1799627	0.0240756	-0.00161465	0.0112305
MRPL36_+_1799660	0.00954298	-0.0184213	-0.00443915
MRPL36_+_1799663	0.0495331	0.0434277	0.0464804
MRPL36_+_1799671	-0.00923193	0.0423177	0.0165429
MRPL36_+_1799672	0.0329598	0.0167457	0.0248527
MRPL36_+_1799676	-0.00775859	-0.00388968	-0.00582414
MRPL36_+_1799677	0.00652144	0.00522047	0.00587096
MRPL36_+_1799693	0.00358329	-0.0126611	-0.0045389
MRPL36_+_1799694	0.0138302	0.0244038	0.019117
MRPL36_+_1799695	0.00252392	0.0404067	0.0214653
MRPL36_+_1799696	0.00169151	-0.00401937	-0.00116393
MRPL36_+_1799699	-0.0271664	0.00617362	-0.0104964
MRPL36_+_1799706	-0.00967712	-0.0122755	-0.0109763
MRPL36_+_1799718	0.0157102	-0.0256644	-0.0049771
MRPL36_+_1799719	0.0104763	0.00597148	0.00822389
MRPL36_+_1799739	-0.0227205	-0.0584154	-0.0405679
MRPL36_+_1799740	-0.0172087	-0.0286134	-0.022911
MRPL36_+_1799744	-0.0145591	-0.00424421	-0.00940164
MRPL36_+_1799750	0.0130424	0.032703	0.0228727
MRPL36_+_1799751	0.0137603	-0.0112474	0.00125643
MRPL36_+_1799768	-0.00448924	0.029293	0.0124019
MRPL36_+_1799769	-0.000456567	-0.0146451	-0.00755085
MRPL36_+_1799774	-0.0303353	0.0198654	-0.00523499
MRPL36_+_1799775	-0.0109717	0.0197334	0.00438087
MRPL36_+_1799782	0.00602546	-0.0258776	-0.00992606
MRPL36_+_1799789	0.0245836	-0.00238646	0.0110986
MRPL36_+_1799795	0.0116428	0.00883902	0.0102409
MRPL36_+_1799796	-0.0190576	0.00249675	-0.00828044
MRPL36_+_1799813	-0.0270575	-0.00894849	-0.018003
MRPL36_+_1799836	-0.0257557	0.0165103	-0.0046227
MRPL36_+_1799837	0.00125138	0.014443	0.00784721
MRPL36_+_1799838	-0.00455837	0.0063013	0.000871462
MRPL36_+_1799841	-0.0134896	0.0304389	0.00847462
MRPL36_+_1799842	-0.0215882	-0.0281578	-0.024873
MRPL36_+_1799854	-0.022672	0.030797	0.00406252
MRPL36_+_1799869	-0.0454552	0.0403504	-0.00255243
MRPL36_+_1799870		-0.0328215
MRPL36_+_1799876	-0.0124611	0.00536664	-0.00354723
MRPL36_+_1799877	-0.0367011	-0.0616754	-0.0491883
MRPL36_+_1799878	-0.0225406	0.0600686	0.018764
MRPL36_+_1799883	-0.0956597	-0.217894	-0.156777
MRPL36_+_1799898	-0.310989	-0.218133	-0.264561
MRPL36_+_1799899	-0.0317693	-0.0371831	-0.0344762
MRPL36_+_1799905	0.000729292	-0.00865632	-0.00396351
MRPL36_+_1799909	-0.165388	-0.208379	-0.186883
MRPL36_+_1799922	0.00959956	-0.0214772	-0.00593882
MRPL36_+_1799923	-0.00331365	0.00105052	-0.00113156
MRPL36_+_1799933	0.00807953	-0.00800516	3.72e-05
MRPL36_+_1799934	0.00761225	0.0388776	0.0232449
MRPL36_+_1799935	0.0337919	0.00469823	0.019245
MRPL36_+_1799969	-0.0398494	-0.0381396	-0.0389945
MRPL36_+_1800012	-0.0162641	0.0376352	0.0106856
MRPL36_+_1800013	-0.0470088	-0.0068611	-0.026935
MRPL36_+_1800080	-0.00485355	0.0128002	0.00397334
MRPL36_+_1800081	0.0237072	0.0412908	0.032499
MRPL36_+_1800082	-0.0267483	-0.0316967	-0.0292225
MRPL36_+_1800104	-0.0198884	-0.00169878	-0.0107936
MRPL36_+_1800107	0.0184946	0.0235231	0.0210089
MRPL36_+_1800157	0.0730611	-0.0154456	0.0288078
MRPL36_+_1800177	-0.0118616	0.0642661	0.0262023
MRPL36_+_1800200	-0.0378667	0.0447998	0.00346656
MRPL36_+_1800209	0.00794613	-0.0533677	-0.0227108
MRPL36_+_1800231	-0.020714	0.0190547	-0.000829649
MRPL36_+_1800348
MRPL36_+_1800423	-0.0218069	0.0122297	-0.00478859
MRPL36_+_1800434	-0.0167665	0.0176826	0.000458043
MRPL36_+_1800435	-0.00517948	-0.0122409	-0.00871017
MRPL36_+_1800450	0.012571	0.00554865	0.0090598
MRPL36_+_1800451	-0.10254	-0.0726145	-0.0875772
MRPL36_+_1800455	0.0143475	0.00437045	0.00935897
MRPL36_+_1800471	-0.0152725	-0.00173422	-0.00850334
MRPL36_+_1800472	-0.0192354	-0.0253629	-0.0222992
MRPL36_+_1800533	0.044763	0.00871494	0.026739
MRPL36_+_1800545	0.0210896	0.0178414	0.0194655
MRPL36_+_1800546	0.013259	-0.00978109	0.00173896
MRPL36_+_1800554	-0.0174015	-0.0234978	-0.0204497
MRPL36_+_1800555	-0.0188378	0.00832937	-0.00525424
MRPL36_+_1800556	-0.000307714	0.00254545	0.00111887
MRPL36_+_1800575	-0.014732	0.0146931	-1.95e-05
MRPL36_+_1800576	0.0294987	0.045229	0.0373639
MRPL36_+_1800585	-0.0173849	0.0387355	0.0106753
MRPL36_+_1800588	0.0156556	0.0229016	0.0192786
MRPL36_+_1800593	0.00282476	-0.00299452	-8.49e-05
MRPL36_+_1800594	0.0192069	0.00561078	0.0124088
MRPL36_+_1800604	-0.0108239	-0.0161615	-0.0134927
MRPL36_+_1800613	-0.0618217	0.0140924	-0.0238646
MRPL36_+_1800632	0.000108012	0.00859734	0.00435267
MRPL36_+_1800653	0.0256302	0.00074101	0.0131856
MRPL36_+_1800656	-0.00649473	0.014835	0.00417012
MRPL36_+_1800739	0.0304347	-0.0279035	0.0012656
MRPL36_+_1800874	-0.0155064	0.00108466	-0.00721088
MRPL36_+_1800939	0.0668583	0.0150837	0.040971
MRPL36_+_1800940	0.042324	0.0219994	0.0321617
MRPL36_+_1800941	0.00946998	0.0153633	0.0124167
MRPL36_+_1800954	-0.0643684	0.0195321	-0.0224182
MRPL36_+_1800965	-0.021178	0.00899665	-0.00609067
MRPL36_+_1800966	0.00721893	0.00996336	0.00859114
MRPL36_+_1800967	0.0197905	0.0287313	0.0242609
MRPL36_+_1800973	0.0110967	-0.00938833	0.00085417
MRPL36_+_1801042	0.0136209	0.0389307	0.0262758
MRPL36_+_1801126	-0.0135567	0.0114352	-0.00106076
MRPL36_+_1801129	-0.024543	-0.0167563	-0.0206496
MRPL36_+_1801130	-0.00920007	0.00589822	-0.00165093
MRPL36_+_1801131
MRPL36_+_1801135	0.0418743	-0.0486279	-0.00337682
MRPL36_+_1801140	0.0403243	0.0222015	0.0312629
MRPL36_+_1801154	0.0115526	0.0388633	0.0252079
MRPL36_+_1801166	-0.0473236	-0.10136	-0.074342
MRPL36_+_1801190	-0.014126	-0.000457123	-0.00729155
MRPL36_+_1801196	-0.0193603	-0.0109315	-0.0151459
MRPL36_+_1801200	-0.00914752	-0.024872	-0.0170098
MRPL36_+_1801211	-0.0264733	0.015947	-0.00526313
MRPL36_+_1801223	-0.0380943	-0.0361832	-0.0371388
MRPL36_+_1801251	-0.0195892	0.0145097	-0.00253977
MRPL36_+_1801255	-0.0116237	0.00544674	-0.00308847
MRPL36_+_1801269	-0.026179	0.093626	0.0337235
MRPL36_+_1801392	-0.00457619	0.00987991	0.00265186
MRPL36_+_1801400	-0.0148975	-0.00312289	-0.00901019
MRPL36_+_1801408	-0.00723052	-0.032108	-0.0196693
MRPL36_+_1801421	0.00160216
MRPL36_+_1801422	0.110355	-0.0706274	0.0198636
MRPL36_+_1801423	0.0393943	0.0231792	0.0312868
MRPL36_+_1801426	-0.0612277	0.00973866	-0.0257445
MRPL36_+_1801427	-0.0504185
MRPL36_+_1801428	0.0373121	0.00843199	0.0228721
MRPL36_+_1801429	-0.0540334	0.0201512	-0.0169411
MRPL36_+_1801446	-0.0148906	-0.059194	-0.0370423
MRPL36_+_1801460	0.00778673	-0.0232792	-0.00774622
MRPL36_+_1801463	0.00378037	0.0290841	0.0164323
MRPL36_+_1801470	-0.00267851	0.00575237	0.00153693
MRPL36_+_1801506	0.0280106	0.0488996	0.0384551
MRPL36_+_1801518	-0.0553162	0.000513321	-0.0274014
MRPL36_+_1801547	-0.00910543	-0.0167147	-0.0129101
MRPL36_+_1801554	-0.0263341	-0.0279276	-0.0271309
MRPL36_+_1801566	-0.00676354	0.0226309	0.0079337
MRPL36_+_1801590	-0.00952465	-0.0116978	-0.0106112
MRPL36_+_1801594	-0.0608727	0.00346785	-0.0287024
MRPL36_+_1801595	-0.0319491	-0.00483579	-0.0183924
MRPL36_+_1801596	-0.0195312	-0.00778655	-0.0136589
MRPL36_+_1801604	0.0196889	0.00471505	0.012202
MRPL36_+_1801630	0.0128949	0.00850131	0.0106981
MRPL36_+_1801634	0.0314254	0.000109515	0.0157675
MRPL36_+_1801659	-0.0290602	-0.0253414	-0.0272008
MRPL36_+_1801693	0.00343289	0.0241022	0.0137676
MRPL36_+_1801696	-0.0122535	0.00405134	-0.00410107
MRPL36_+_1801700	-0.0244835	-0.0300432	-0.0272634
MRPL36_+_1801705	0.0371053	-0.0230495	0.00702788
MRPL36_+_1801733		-0.0802286
MRPL36_+_1801741
MRPL36_+_1801747	-0.0379733	0.0271137	-0.00542982
MRPL36_+_1801748	-0.00321629	-0.000522534	-0.00186941
MRPL36_+_1801760	-0.0291833	-0.0298925	-0.0295379
MRPL36_+_1801815	0.0113219	0.0222752	0.0167985
MRPL36_+_1801816	-0.0292745	-0.0172458	-0.0232602
MRPL36_+_1801841	-0.0143097	-0.0681063	-0.041208
MRPL36_+_1801865	0.0134083	-0.00015547	0.00662641
MRPL36_+_1801871	0.00298569	0.0318329	0.0174093
MRPL36_+_1801897		-0.0476715
MRPL36_+_1801898	-0.00145808	-0.0838188	-0.0426385
MRPL36_+_1801930	-0.0521202
MRPL36_+_1801931	0.0261944	-0.0229383	0.00162803
MRPL36_+_1801951	0.0118628	0.0265117	0.0191872
MRPL36_+_1802011	0.0691612	0.0355349	0.0523481
MRPL36_+_1802031	-0.00349829	0.00781968	0.00216069
MRPL36_+_1802047	-0.00775859	-0.0651636	-0.0364611
MRPL36_+_1802075	-0.00830393	-0.00884329	-0.00857361
MRPL36_+_1802095	-0.0124375	-0.011557	-0.0119973
MRPL36_+_1802096	0.0330921	0.00324823	0.0181702
MRPL36_+_1802141	-0.0259371	-0.0374592	-0.0316982
MRPL36_+_1802165	0.0278505	-0.0109315	0.00845947
MRPL36_+_1802200	0.00018042	0.0103641	0.00527227
MRPL36_+_1802204	0.0211026	-0.0192102	0.000946203
MRPL36_+_1802205	-0.0377921	-0.00633335	-0.0220627
MRPL36_+_1802235	-0.0172022	0.00287438	-0.00716394
MRPL36_+_1802243	0.00384316	0.0112117	0.00752741
MRPL36_+_1802352
MRPL36_+_1802396	-0.078971	0.0122057	-0.0333826
MRPL36_+_1802430	-0.00290947	-0.0406468	-0.0217781
MRPL36_-_1797510	0.0246149	-0.0197522	0.00243137
MRPL36_-_1797518	-0.0199388	0.0395554	0.00980831
MRPL36_-_1797566	0.0197535	-0.00278832	0.00848258
MRPL36_-_1797586	0.037637	0.000479932	0.0190585
MRPL36_-_1797610	-0.00897628	0.00947314	0.000248431
MRPL36_-_1797640	0.0211315	-0.0311307	-0.00499961
MRPL36_-_1797681	-0.00621711	-0.000393499	-0.00330531
MRPL36_-_1797686	-0.0281096	0.00195511	-0.0130773
MRPL36_-_1797689	-0.0173879	-0.0172302	-0.017309
MRPL36_-_1797690	0.00663246	0.00308072	0.00485659
MRPL36_-_1797708	0.0305998	-0.00896973	0.010815
MRPL36_-_1797720	-0.0505781	0.0111543	-0.0197119
MRPL36_-_1797748	0.0424837	-0.0504761	-0.00399622
MRPL36_-_1797749
MRPL36_-_1797755	-0.00943579	0.0350472	0.0128057
MRPL36_-_1797756	-0.011051	-0.0877184	-0.0493847
MRPL36_-_1797821	-0.00931809	0.00373164	-0.00279322
MRPL36_-_1797876	-0.0130775	-0.000316892	-0.00669722
MRPL36_-_1797882	0.0174225	0.00690654	0.0121645
MRPL36_-_1797883	0.0522981	-0.0143451	0.0189765
MRPL36_-_1797913	0.0394211	-0.0303599	0.00453062
MRPL36_-_1797914	0.0146049	0.0277425	0.0211737
MRPL36_-_1797918	0.00536701	0.0142152	0.00979109
MRPL36_-_1797959	0.0289637	0.0218428	0.0254033
MRPL36_-_1797980	-0.0273061	-0.00195578	-0.0146309
MRPL36_-_1797981	0.00508581	0.0388178	0.0219518
MRPL36_-_1797982	0.00937219	-0.0383339	-0.0144809
MRPL36_-_1798020	-0.0256964	0.00177242	-0.011962
MRPL36_-_1798021	-0.0193603	-0.0468288	-0.0330946
MRPL36_-_1798036	0.0209568	-0.0312534	-0.00514829
MRPL36_-_1798053	-0.0220733	0.0294201	0.00367339
MRPL36_-_1798064	-0.00775859	-0.00623724	-0.00699792
MRPL36_-_1798068	0.0315488	-0.0280473	0.00175072
MRPL36_-_1798098	-0.0236983	-0.017091	-0.0203946
MRPL36_-_1798099	-0.0104798	-0.0339367	-0.0222082
MRPL36_-_1798118	-0.0289676	0.0171693	-0.00589917
MRPL36_-_1798119	0.0121794	0.015013	0.0135962
MRPL36_-_1798132	-0.0364407	-0.0968067	-0.0666237
MRPL36_-_1798133	-0.035638	0.0177721	-0.00893295
MRPL36_-_1798155	-0.0228386	0.0335142	0.00533781
MRPL36_-_1798167	0.0300336	0.0203086	0.0251711
MRPL36_-_1798189	-0.0212383	-0.0257018	-0.02347
MRPL36_-_1798229	-4.92e-05	0.00374892	0.00184988
MRPL36_-_1798363	-0.0658021	-0.00764178	-0.036722
MRPL36_-_1798364	0.0525073	-0.00178832	0.0253595
MRPL36_-_1798410	0.0131021	0.0142481	0.0136751
MRPL36_-_1798504
MRPL36_-_1798508	0.136234	-0.127068	0.00458288
MRPL36_-_1798522	-0.0415967	-0.0190156	-0.0303061
MRPL36_-_1798550	0.0073522	-0.026052	-0.00934991
MRPL36_-_1798918	0.00721551	0.0305599	0.0188877
MRPL36_-_1799016	-0.0330982	0.00771303	-0.0126926
MRPL36_-_1799066	-0.00237054	0.0344884	0.0160589
MRPL36_-_1799067	0.0415925	-0.0130649	0.0142638
MRPL36_-_1799121
MRPL36_-_1799151	-0.0142641	0.023392	0.00456395
MRPL36_-_1799156	0.0228746	0.00992421	0.0163994
MRPL36_-_1799170	0.00180745	0.007333	0.00457022
MRPL36_-_1799177	0.0390748	0.007333	0.0232039
MRPL36_-_1799245
MRPL36_-_1799255	0.00255984	-0.000443143	0.00105835
MRPL36_-_1799256	-0.0112221	0.014447	0.00161248
MRPL36_-_1799269	-0.0381163	-0.00430204	-0.0212092
MRPL36_-_1799303	-0.0233974	0.0107511	-0.00632318
MRPL36_-_1799332	-0.040988	0.0297331	-0.00562743
MRPL36_-_1799346	0.0181294	0.00971551	0.0139225
MRPL36_-_1799350	0.0145157	0.0150927	0.0148042
MRPL36_-_1799351	0.0211839	0.0299539	0.0255689
MRPL36_-_1799355	0.0139447	-0.0410231	-0.0135392
MRPL36_-_1799369	0.0507494	-0.0107481	0.0200006
MRPL36_-_1799397	-0.0099267
MRPL36_-_1799463
MRPL36_-_1799474	0.0140936	-0.0684543	-0.0271804
MRPL36_-_1799475	-0.0349474	0.00378471	-0.0155814
MRPL36_-_1799480	0.00846799	-0.00830383	8.21e-05
MRPL36_-_1799492	-0.0526224	0.0267649	-0.0129288
MRPL36_-_1799502	-0.0362357	0.0417645	0.00276442
MRPL36_-_1799518	0.0376698	-0.0338894	0.00189022
MRPL36_-_1799557	0.0126783	-0.0223331	-0.00482737
MRPL36_-_1799558	0.0417842	0.00465836	0.0232213
MRPL36_-_1799566	-0.00775859	-0.0169159	-0.0123372
MRPL36_-_1799576	0.0221758	0.00688238	0.0145291
MRPL36_-_1799577	-0.0132986	-0.0203773	-0.0168379
MRPL36_-_1799587	-0.0143561	0.0292704	0.00745717
MRPL36_-_1799619	0.0530062	-0.000467551	0.0262693
MRPL36_-_1799625	-0.0329507	0.0290841	-0.00193326
MRPL36_-_1799638	0.00702846	-0.00902013	-0.000995836
MRPL36_-_1799656	0.0164485	0.00287438	0.00966144
MRPL36_-_1799657	0.032151	-0.00257651	0.0147873
MRPL36_-_1799680	0.0129256	-0.000489601	0.00621802
MRPL36_-_1799681	-0.0408204	-0.035573	-0.0381967
MRPL36_-_1799682	-0.00775859	-0.00941104	-0.00858481
MRPL36_-_1799689	0.0154563	0.00502111	0.0102387
MRPL36_-_1799714	-0.00393781	-0.00794348	-0.00594065
MRPL36_-_1799715	0.0034015	0.00890711	0.00615431
MRPL36_-_1799724	0.0208152	0.0194142	0.0201147
MRPL36_-_1799728	-0.0140143	0.0287249	0.00735528
MRPL36_-_1799773	0.0584343	-0.0362413	0.0110965
MRPL36_-_1799803	0.00914197	0.0166206	0.0128813
MRPL36_-_1799804	0.0177803	0.0313208	0.0245506
MRPL36_-_1799805	0.02614	-0.0217993	0.00217032
MRPL36_-_1799819	0.0263121	-0.00425211	0.01103
MRPL36_-_1799820	0.0677346	0.00265396	0.0351943
MRPL36_-_1799828	-0.0564583	-0.0496169	-0.0530376
MRPL36_-_1799831	-0.0384156	-0.0205789	-0.0294973
MRPL36_-_1799835	-0.0188105	-0.00680627	-0.0128084
MRPL36_-_1799874	-0.0438454	0.0244038	-0.0097208
MRPL36_-_1799895	-0.168707	-0.219802	-0.194255
MRPL36_-_1799908	-0.277402	-0.204591	-0.240996
MRPL36_-_1799926	-0.0534855	-0.00271003	-0.0280977
MRPL36_-_1799952	0.0412723	-0.0448515	-0.00178956
MRPL36_-_1799959	-0.0166935	0.0102108	-0.00324136
MRPL36_-_1799973	-0.0272828	-0.0139334	-0.0206081
MRPL36_-_1799977	0.0181043	0.0267185	0.0224114
MRPL36_-_1799992	-0.0268391	0.0186394	-0.00409984
MRPL36_-_1799995	-0.00436563	-0.0204367	-0.0124012
MRPL36_-_1799996	0.00351595	0.0603059	0.0319109
MRPL36_-_1800027	0.00161313	0.00547409	0.00354361
MRPL36_-_1800028	0.0111525	0.0156383	0.0133954
MRPL36_-_1800029	0.0251796	-0.0172655	0.00395708
MRPL36_-_1800057	-0.01073	0.00851308	-0.00110845
MRPL36_-_1800102	-0.0483667	0.00696079	-0.0207029
MRPL36_-_1800103	0.0323428	-0.0596352	-0.0136462
MRPL36_-_1800110	0.00441384	0.0190547	0.0117343
MRPL36_-_1800111	-0.0220671	-0.032296	-0.0271816
MRPL36_-_1800128	0.0368026	-0.02371	0.00654629
MRPL36_-_1800139	-0.0569945	-0.00421032	-0.0306024
MRPL36_-_1800140	0.0228304	-0.0477594	-0.0124645
MRPL36_-_1800208	0.0770416	-0.0717718	0.00263489
MRPL36_-_1800279	0.0599419	0.00586689	0.0329044
MRPL36_-_1800294	-0.0426604	0.0198763	-0.0113921
MRPL36_-_1800317	0.00519683	0.00366322	0.00443003
MRPL36_-_1800318	0.0356319	0.032007	0.0338194
MRPL36_-_1800334	0.00982204	0.0432951	0.0265586
MRPL36_-_1800340	-0.0484769	-0.0345883	-0.0415326
MRPL36_-_1800371		-0.00680627
MRPL36_-_1800387	-0.0346441	0.0851692	0.0252625
MRPL36_-_1800526	0.0331396	0.0189204	0.02603
MRPL36_-_1800597	-0.0174797	-0.011229	-0.0143543
MRPL36_-_1800607	-0.0225069	0.0112418	-0.00563252
MRPL36_-_1800608	-0.00249464	0.0245773	0.0110413
MRPL36_-_1800611	0.0122794	0.00338742	0.00783343
MRPL36_-_1800612	-0.00377811	-0.0178004	-0.0107892
MRPL36_-_1800619	0.0155601	0.0152026	0.0153813
MRPL36_-_1800668
MRPL36_-_1800669
MRPL36_-_1800680	-0.0557973	-0.00672122	-0.0312592
MRPL36_-_1800685	-0.0197327	0.0256948	0.00298107
MRPL36_-_1800688	-0.00628525	-0.0714219	-0.0388536
MRPL36_-_1800785	-0.00381734	0.0511743	0.0236785
MRPL36_-_1800793	-0.0377807	0.0264913	-0.00564471
MRPL36_-_1800827	-0.0386031	0.00591759	-0.0163427
MRPL36_-_1800840	0.00016469	-0.0316967	-0.015766
MRPL36_-_1800873
MRPL36_-_1800885	-0.0603802	0.0157372	-0.0223215
MRPL36_-_1800923	-0.00220212	0.00074101	-0.000730555
MRPL36_-_1800983	-0.00963659	-0.00213394	-0.00588526
MRPL36_-_1801003	-0.0589229	0.0275833	-0.0156698
MRPL36_-_1801086	-0.00775859	0.0244038	0.00832262
MRPL36_-_1801160	0.0186187	-0.0849596	-0.0331705
MRPL36_-_1801161	-0.0153799	-0.0171776	-0.0162787
MRPL36_-_1801180	-0.00070213	-0.0333652	-0.0170337
MRPL36_-_1801210	-0.0586656	-0.00529475	-0.0319802
MRPL36_-_1801245	-0.0210743	-0.000271322	-0.0106728
MRPL36_-_1801258	0.0219945	-0.00189106	0.0100517
MRPL36_-_1801266	-0.000383292	0.010824	0.00522037
MRPL36_-_1801267	-0.0065409	-0.0314806	-0.0190107
MRPL36_-_1801268	-0.00493954	-0.0186417	-0.0117906
MRPL36_-_1801284	0.00645632	-0.00403922	0.00120855
MRPL36_-_1801395	-0.0057535	0.00155743	-0.00209803
MRPL36_-_1801434	-0.0317038	-0.0275591	-0.0296314
MRPL36_-_1801449
MRPL36_-_1801457	-0.039168	0.00532705	-0.0169205
MRPL36_-_1801496
MRPL36_-_1801517	-0.0065066	0.0184604	0.00597693
MRPL36_-_1801524	-0.00775859	-0.00163965	-0.00469912
MRPL36_-_1801534	-0.0144828	-0.0277792	-0.021131
MRPL36_-_1801537	-0.0463899	-4.55e-05	-0.0232177
MRPL36_-_1801540	-0.0694429	0.0100142	-0.0297144
MRPL36_-_1801569	-0.0426453	-0.0334017	-0.0380235
MRPL36_-_1801574	0.00605665	0.00529561	0.00567613
MRPL36_-_1801582	0.0696395	-0.0171658	0.0262368
MRPL36_-_1801587	0.000755109	-0.00325096	-0.00124792
MRPL36_-_1801608	0.0317443	-0.00182868	0.0149578
MRPL36_-_1801617	0.0267413	0.0269987	0.02687
MRPL36_-_1801618	-0.0177137	-0.0140028	-0.0158582
MRPL36_-_1801623	0.0135913	-0.0224089	-0.0044088
MRPL36_-_1801624	-0.0366296	0.0213977	-0.00761596
MRPL36_-_1801637	0.0297638	0.0125109	0.0211373
MRPL36_-_1801638	-0.0466601	0.0119894	-0.0173353
MRPL36_-_1801639	-0.017429	0.0253781	0.00397455
MRPL36_-_1801645	-0.0132295	0.00937213	-0.00192871
MRPL36_-_1801658	-0.00834727	-0.0082327	-0.00828998
MRPL36_-_1801663	0.0439754	0.0369586	0.040467
MRPL36_-_1801669	-0.0504122	0.0211129	-0.0146496
MRPL36_-_1801676	0.0305998	-0.0140497	0.00827503
MRPL36_-_1801677	0.024397	-0.0409244	-0.0082637
MRPL36_-_1801683	0.0188519	0.00821921	0.0135356
MRPL36_-_1801710	-0.0269768	-0.0655221	-0.0462495
MRPL36_-_1801711	-0.0399142	0.0178127	-0.0110507
MRPL36_-_1801718	-0.00833957	0.022114	0.00688723
MRPL36_-_1801721	0.0163416	0.0143497	0.0153456
MRPL36_-_1801727	0.0756336	-0.00716329	0.0342351
MRPL36_-_1801728	0.00628976	0.00953861	0.00791418
MRPL36_-_1801746	-0.0228095	-0.00127345	-0.0120415
MRPL36_-_1801752	0.0254849	-0.0100075	0.00773868
MRPL36_-_1801763	-0.0208127	0.0293491	0.00426819
MRPL36_-_1801772	-0.0214602	-0.0098624	-0.0156613
MRPL36_-_1801778	0.0131712	0.0140738	0.0136225
MRPL36_-_1801783	-0.00217036	0.0229559	0.0103928
MRPL36_-_1801806	-0.0664199	0.00255643	-0.0319317
MRPL36_-_1801807	-0.0123371	-0.043836	-0.0280866
MRPL36_-_1801808	0.00102391	-0.0225484	-0.0107623
MRPL36_-_1801811	0.00186326	0.0116944	0.00677885
MRPL36_-_1801826	0.00155755	-0.000256504	0.000650524
MRPL36_-_1801827	0.0256002	0.00527876	0.0154395
MRPL36_-_1801831	0.00692751	-0.0170629	-0.00506772
MRPL36_-_1801837	0.0313163	0.0109584	0.0211373
MRPL36_-_1801850	0.00801254	0.0150271	0.0115198
MRPL36_-_1801853	0.0169929	-0.00388968	0.00655163
MRPL36_-_1801854	0.0111592	-0.0101466	0.000506281
MRPL36_-_1801869	-0.00838311	-0.024499	-0.016441
MRPL36_-_1801870	0.033117	0.0309752	0.0320461
MRPL36_-_1801877	0.0289226	-0.0666824	-0.0188799
MRPL36_-_1801878	0.0167462	0.0103297	0.0135379
MRPL36_-_1801884	0.0117328	-0.0111267	0.000303061
MRPL36_-_1801889	0.00454162	0.0183979	0.0114698
MRPL36_-_1801905	-0.0440171	-0.00874757	-0.0263823
MRPL36_-_1801937	-0.0222566	0.0105979	-0.00582936
MRPL36_-_1801947	-0.0318369	-0.00584765	-0.0188423
MRPL36_-_1801962	-0.0203666	0.0156649	-0.00235086
MRPL36_-_1801963	0.000204133	-0.0147299	-0.00726289
MRPL36_-_1802023	-0.016592	-0.0372549	-0.0269235
MRPL36_-_1802036	-0.00672896	0.0125985	0.00293476
MRPL36_-_1802113	0.00902577	0.0166937	0.0128597
MRPL36_-_1802114	0.0299177	0.0145891	0.0222534
MRPL36_-_1802115	-0.0182629	0.0498826	0.0158099
MRPL36_-_1802116	-0.00916956	0.0208136	0.00582202
MRPL36_-_1802133	-0.011051	0.0328606	0.0109048
MRPL36_-_1802150	0.00127068	-0.0361735	-0.0174514
MRPL36_-_1802154	0.0445147	0.0152368	0.0298758
MRPL36_-_1802155	-0.0517917	0.0231499	-0.0143209
MRPL36_-_1802156	0.0517475
MRPL36_-_1802160	0.0249686	0.0229397	0.0239542
MRPL36_-_1802170	0.0136662	-0.0612129	-0.0237734
MRPL36_-_1802175	0.040481	-0.0267539	0.00686354
MRPL36_-_1802239	0.00443288	0.0394572	0.021945
MRPL36_-_1802414	0.00416252	-0.0216312	-0.00873435
MRPL36_-_1802457	0.0188197	0.033603	0.0262113
MRPL37_+_54664840	0.0205452	-0.0261315	-0.00279315
MRPL37_+_54664841	0.0275344	-0.0395198	-0.00599266
MRPL37_+_54664851	0.00277341	0.0745892	0.0386813
MRPL37_+_54664853	0.0353261	-0.0323694	0.00147837
MRPL37_+_54664973	0.0597008	-0.00143209	0.0291344
MRPL37_+_54665140	-0.0189281	0.00130075	-0.00881369
MRPL37_+_54665186	0.0149546	0.0175221	0.0162383
MRPL37_+_54665301	0.00863663	-0.00738024	0.000628196
MRPL37_+_54665509	0.0104897	0.0313631	0.0209264
MRPL37_+_54665537		-0.00015547
MRPL37_+_54665554	0.0479168	0.0277137	0.0378153
MRPL37_+_54665566	-0.0239852	-0.0140028	-0.018994
MRPL37_+_54665600	0.0623885	0.0153633	0.0388759
MRPL37_+_54665613	0.0144469	-0.0126083	0.00091927
MRPL37_+_54665630	0.0244389	0.0217227	0.0230808
MRPL37_+_54665631	-0.0164068	0.0173191	0.000456141
MRPL37_+_54665634	0.00473305	0.030361	0.017547
MRPL37_+_54665640	-0.0356869	-0.00922843	-0.0224577
MRPL37_+_54665647	-0.0127637	-0.0324704	-0.0226171
MRPL37_+_54665655	-0.00621711	0.0254479	0.00961541
MRPL37_+_54665666	0.0270708	0.0171134	0.0220921
MRPL37_+_54665693	-0.0486093	0.0139154	-0.0173469
MRPL37_+_54665694	-0.0382178	-0.00641454	-0.0223161
MRPL37_+_54665733
MRPL37_+_54665782	0.0511536	-0.0064436	0.022355
MRPL37_+_54665809	0.0668583	-0.0884805	-0.0108111
MRPL37_+_54665814	-0.00352535	0.0168524	0.00666352
MRPL37_+_54665815
MRPL37_+_54665833	-0.00881263	0.0092258	0.000206585
MRPL37_+_54665834	-0.0165181	0.00990276	-0.00330768
MRPL37_+_54665849	-0.0399142	0.0235478	-0.00818319
MRPL37_+_54665850	0.044793	0.00468555	0.0247393
MRPL37_+_54665858	-0.0290647	0.0164599	-0.00630239
MRPL37_+_54665859	-0.00718262	-0.00303548	-0.00510905
MRPL37_+_54665884	-0.00335766	-0.0368867	-0.0201222
MRPL37_+_54665929	0.00575534	0.0162434	0.0109994
MRPL37_+_54665934	0.0264968	-0.00134132	0.0125777
MRPL37_+_54665935	0.0305998	-0.0119815	0.00930914
MRPL37_+_54665989	-0.00169682	0.0149273	0.00661523
MRPL37_+_54665990	0.0383418
MRPL37_+_54665991	0.0187554	0.0136504	0.0162029
MRPL37_+_54666025	0.056095	0.0182332	0.0371641
MRPL37_+_54666045	-0.0636608	-0.00483579	-0.0342483
MRPL37_+_54666048
MRPL37_+_54666049	0.0087236	-0.0301742	-0.0107253
MRPL37_+_54666050	0.000948929	0.0286724	0.0148107
MRPL37_+_54666084	0.030207	0.00739396	0.0188005
MRPL37_+_54666085	-0.00634761	-0.0362413	-0.0212945
MRPL37_+_54666091	-0.0607332	0.0328606	-0.0139363
MRPL37_+_54666117	-0.0194329	0.00403766	-0.00769764
MRPL37_+_54666118	0.0189213	0.0288461	0.0238837
MRPL37_+_54666132	0.00479995	0.020029	0.0124145
MRPL37_+_54666141	0.0269889	0.0324202	0.0297045
MRPL37_+_54666144	-0.0154744	0.00371621	-0.00587909
MRPL37_+_54666145	-0.0126077	0.0303397	0.00886598
MRPL37_+_54666152	0.0219945	-0.023322	-0.000663774
MRPL37_+_54666167	0.015194	0.00221425	0.00870412
MRPL37_+_54666168	-0.0360408	-0.00404879	-0.0200448
MRPL37_+_54666179	-0.0355132	0.0527366	0.00861169
MRPL37_+_54666186	0.0117156	0.010248	0.0109818
MRPL37_+_54666187	-0.00240301	0.0222705	0.00993372
MRPL37_+_54666188	-0.0182906	-0.017091	-0.0176908
MRPL37_+_54666189	-0.0411225	0.0672395	0.0130585
MRPL37_+_54666204	0.00761649	0.00731239	0.00746444
MRPL37_+_54666223	0.0534247	-0.0165781	0.0184233
MRPL37_+_54666239	0.0590128	-0.0465644	0.0062242
MRPL37_+_54666242	-0.0145284	0.0109908	-0.00176877
MRPL37_+_54666248	0.0165514	0.0329735	0.0247625
MRPL37_+_54666251	0.0333491	0.0255004	0.0294247
MRPL37_+_54666268	0.0287857	-0.0205419	0.0041219
MRPL37_+_54666269	0.0321777	-0.00371102	0.0142334
MRPL37_+_54666270	-0.00555464	0.0140588	0.00425209
MRPL37_+_54666290	0.0138731	-0.00721398	0.00332958
MRPL37_+_54666297	0.0414377	-0.00855711	0.0164403
MRPL37_+_54666304	-0.00447967	-0.000271322	-0.0023755
MRPL37_+_54666310	-0.00941496	-0.0262336	-0.0178243
MRPL37_+_54666314	0.0484043	-0.0598929	-0.0057443
MRPL37_+_54666315	0.0469865	-0.0619323	-0.00747291
MRPL37_+_54666399
MRPL37_+_54666442
MRPL37_+_54666548	-0.0195659	-0.00251652	-0.0110412
MRPL37_+_54666594	-0.0851827	0.0173191	-0.0339318
MRPL37_+_54666693	0.0293115	0.0482943	0.0388029
MRPL37_+_54666705	-0.0292164	-0.0225149	-0.0258657
MRPL37_+_54666726	0.0285484	-0.0325028	-0.00197718
MRPL37_+_54666766	0.0625568	0.000382221	0.0314695
MRPL37_+_54666772	0.0575158	0.0219994	0.0397576
MRPL37_+_54666776	0.039186	-0.0291039	0.00504103
MRPL37_+_54666810	-0.0641406
MRPL37_+_54666853	0.00494968	-0.00623724	-0.00064378
MRPL37_-_54664872	0.0245505	0.0184467	0.0214986
MRPL37_-_54665003		0.0764814
MRPL37_-_54665031
MRPL37_-_54665091	-0.015842	0.0127426	-0.00154974
MRPL37_-_54665092	0.00728111	-0.0473859	-0.0200524
MRPL37_-_54665097	-0.0404422	0.00074101	-0.0198506
MRPL37_-_54665216
MRPL37_-_54665218
MRPL37_-_54665316
MRPL37_-_54665324	0.00572116	-0.00292283	0.00139916
MRPL37_-_54665325	-0.0328792	-0.0042673	-0.0185732
MRPL37_-_54665336	0.00153937	0.00656575	0.00405256
MRPL37_-_54665337	-0.0281029	-0.0104493	-0.0192761
MRPL37_-_54665342	0.0211839	0.0160423	0.0186131
MRPL37_-_54665352	5.41e-05	-0.0189116	-0.00942874
MRPL37_-_54665370	0.0359229	-0.011998	0.0119625
MRPL37_-_54665376	0.0165514	0.0425963	0.0295738
MRPL37_-_54665377	-0.00775859	0.0138722	0.00305679
MRPL37_-_54665378	-0.0157213	-0.00985394	-0.0127876
MRPL37_-_54665414	-0.00290947	-0.00894849	-0.00592898
MRPL37_-_54665419	-0.00935545	0.00858416	-0.000385643
MRPL37_-_54665420	-0.00775859	-0.0329232	-0.0203409
MRPL37_-_54665439	-0.0357985	-0.00483579	-0.0203172
MRPL37_-_54665444	-0.0221096	0.0142481	-0.00393074
MRPL37_-_54665445	0.0542503	0.0330848	0.0436675
MRPL37_-_54665460	-0.00627706	0.011864	0.00279345
MRPL37_-_54665485	0.0119717	-0.00436016	0.00380575
MRPL37_-_54665499	0.00401399	0.0202334	0.0121237
MRPL37_-_54665527	-0.00775859	-0.0206423	-0.0142004
MRPL37_-_54665528	-0.0837292	0.0687811	-0.00747402
MRPL37_-_54665535	0.0229785	0.0394967	0.0312376
MRPL37_-_54665536	0.018433	0.000942241	0.00968764
MRPL37_-_54665604	0.0296157	0.0533026	0.0414592
MRPL37_-_54665677	0.026919	-0.0302387	-0.00165983
MRPL37_-_54665687	0.0241984	-0.0399374	-0.00786947
MRPL37_-_54665714	0.0380543	-0.00205193	0.0180012
MRPL37_-_54665760	-0.0178054	-0.0211309	-0.0194681
MRPL37_-_54665805	0.0150896	0.00505834	0.010074
MRPL37_-_54665830	0.0695521
MRPL37_-_54665837	-0.00313376	-0.000803624	-0.00196869
MRPL37_-_54665877	-0.215927	-0.128783	-0.172355
MRPL37_-_54665880	-0.0184884	0.0220638	0.0017877
MRPL37_-_54665881	-0.010386	0.0157741	0.00269406
MRPL37_-_54665882	0.0043026	-0.0114719	-0.00358465
MRPL37_-_54665902	-0.373211	-0.357729	-0.36547
MRPL37_-_54665914	-0.263353	-0.31961	-0.291482
MRPL37_-_54665919	-0.0792924	-0.115861	-0.0975769
MRPL37_-_54665925	0.0111525	0.0246315	0.017892
MRPL37_-_54665933	-0.0133651	0.00962367	-0.00187073
MRPL37_-_54665942	-0.0157726	0.00575866	-0.00500697
MRPL37_-_54665945	0.0119747	0.00230407	0.00713939
MRPL37_-_54665946	0.0261709	0.0112175	0.0186942
MRPL37_-_54665956	-0.00775859	-0.0543451	-0.0310519
MRPL37_-_54665962	-0.021698	0.00950138	-0.00609833
MRPL37_-_54665963	-0.0586264	0.0130125	-0.0228069
MRPL37_-_54665971	0.00379023	0.00641876	0.0051045
MRPL37_-_54665978	0.0277709	0.0112117	0.0194913
MRPL37_-_54665980	-0.00531199	0.0545353	0.0246116
MRPL37_-_54665988	-0.00996254	-0.0121581	-0.0110603
MRPL37_-_54666014	0.03843	0.0379038	0.0381669
MRPL37_-_54666015	-0.0430516	0.00747257	-0.0177895
MRPL37_-_54666016	-0.013848	-0.0134515	-0.0136498
MRPL37_-_54666032	-0.0274438	-0.00932153	-0.0183827
MRPL37_-_54666039	0.0112829	-0.00382782	0.00372754
MRPL37_-_54666099	0.0356319	0.0044449	0.0200384
MRPL37_-_54666100	-0.103393	0.0153633	-0.0440149
MRPL37_-_54666101	0.000395495	-0.00717576	-0.00339013
MRPL37_-_54666122	0.0355084	-0.0114887	0.0120098
MRPL37_-_54666131	-0.00838902	-0.0171878	-0.0127884
MRPL37_-_54666149	0.0382698	-0.00861227	0.0148287
MRPL37_-_54666150	0.0264714	0.00714032	0.0168059
MRPL37_-_54666157	0.0375866	-0.0650506	-0.013732
MRPL37_-_54666165	0.000414976	-0.0125987	-0.00609185
MRPL37_-_54666173	0.00689446	0.046092	0.0264932
MRPL37_-_54666222	0.0615073	0.00141661	0.0314619
MRPL37_-_54666267	0.0274623	0.00656575	0.017014
MRPL37_-_54666274	-0.0186811	0.0287423	0.0050306
MRPL37_-_54666279	-0.00520663	0.00298952	-0.00110855
MRPL37_-_54666288	0.00913038	-0.00273918	0.0031956
MRPL37_-_54666329	0.000601388	0.0234577	0.0120296
MRPL37_-_54666336	0.00774302	0.00759534	0.00766918
MRPL37_-_54666357	0.0125106	0.00375975	0.00813519
MRPL37_-_54666411	-0.0129474	-0.0386204	-0.0257839
MRPL37_-_54666412	0.0473585	0.0175221	0.0324403
MRPL37_-_54666440	0.00191769	0.00765318	0.00478544
MRPL37_-_54666441	0.0684363	0.0267056	0.047571
MRPL37_-_54666453	0.000773274	-0.000849626	-3.82e-05
MRPL37_-_54666511	0.0679741	-0.0125987	0.0276877
MRPL37_-_54666531	-0.0301773	-0.0159158	-0.0230465
MRPL37_-_54666543	0.0131177	0.0122057	0.0126617
MRPL37_-_54666552	-0.0371975	0.0136278	-0.0117849
MRPL37_-_54666553	0.0219945	0.0356961	0.0288453
MRPL37_-_54666588	0.0107386	0.0159088	0.0133237
MRPL37_-_54666612	-0.0403848	0.016924	-0.0117304
MRPL37_-_54666671	-0.104283	-0.00483579	-0.0545594
MRPL37_-_54666746	-0.015842	0.0371695	0.0106637
MRPL37_-_54666871	-0.00506484	-0.00483579	-0.00495031
MRPL37_-_54666877	-0.084036	0.0610262	-0.0115049
MRPL38_+_73900106
MRPL38_+_73900132	-0.0102509
MRPL38_+_73900137	0.013911	-0.0154745	-0.000781754
MRPL38_+_73900180	-0.0190331	0.0287903	0.00487861
MRPL38_+_73900231	0.0348227	-0.023084	0.00586936
MRPL38_+_73900232	0.0719546	0.00491749	0.038436
MRPL38_+_73900292
MRPL38_+_73900301	0.0317443	-0.011229	0.0102576
MRPL38_+_73900334	-0.0192354	0.00120376	-0.00901583
MRPL38_+_73900335	0.0201697	-0.020145	1.24e-05
MRPL38_+_73900418	-0.0257348	0.0462627	0.0102639
MRPL38_+_73900449	0.000940319	-0.0172174	-0.00813854
MRPL38_+_73900467	0.0120311	0.0261822	0.0191067
MRPL38_+_73900496	-0.0026542	-0.00240163	-0.00252791
MRPL38_+_73900500	-0.0495522	0.0198513	-0.0148505
MRPL38_+_73900501	0.0371053	0.0421986	0.0396519
MRPL38_+_73900508	-0.0101611	0.000451643	-0.00485473
MRPL38_+_73900509	0.0549098	-0.0170339	0.018938
MRPL38_+_73900510	0.0131999	-0.0425322	-0.0146661
MRPL38_+_73900517	0.00343702	0.0606653	0.0320512
MRPL38_+_73900528	-0.00775859	-0.0377668	-0.0227627
MRPL38_+_73900541	-0.0625991
MRPL38_+_73900542	-0.0407128	-0.0335605	-0.0371367
MRPL38_+_73900548	0.0149287	0.0439977	0.0294632
MRPL38_+_73900549	-0.0500389	-0.0589329	-0.0544859
MRPL38_+_73900561	0.00688368	-0.00543276	0.000725461
MRPL38_+_73900570	0.0411425	-0.075932	-0.0173948
MRPL38_+_73900571	0.00362295	0.0122581	0.00794053
MRPL38_+_73900578	-0.0155129	-0.019962	-0.0177374
MRPL38_+_73900597	-0.0190331	-0.0267705	-0.0229018
MRPL38_+_73900598	-0.0108357	-0.00414064	-0.00748817
MRPL38_+_73900599	0.000601388	-0.0194844	-0.00944149
MRPL38_+_73900605	-0.0433098	0.00750134	-0.0179042
MRPL38_+_73900612	-0.00204914	-0.0220454	-0.0120473
MRPL38_+_73900613	0.00574218	-0.0295884	-0.0119231
MRPL38_+_73900619	0.0440252	-0.08747	-0.0217224
MRPL38_+_73900629	0.0373524	-0.0172551	0.0100487
MRPL38_+_73900630	-0.000977333	-0.0440471	-0.0225122
MRPL38_+_73900631	-0.0193603	0.0170968	-0.00113174
MRPL38_+_73900651	0.00925463	-0.00458878	0.00233292
MRPL38_+_73900654	-0.0170649	-0.0412662	-0.0291655
MRPL38_+_73900677	-0.0114119	0.0175657	0.0030769
MRPL38_+_73900693	0.00144064	-0.00674178	-0.00265057
MRPL38_+_73900711	0.0126638	0.0111108	0.0118873
MRPL38_+_73900722	-0.0124375	0.0347736	0.011168
MRPL38_+_73900726	-0.00472809	-0.01222	-0.00847404
MRPL38_+_73900731	-0.00681628	-0.00164521	-0.00423075
MRPL38_+_73900768	0.0143367	-0.0392805	-0.0124719
MRPL38_+_73900769	-0.0237781	0.0144121	-0.00468303
MRPL38_+_73900770	0.0224171	0.0143544	0.0183857
MRPL38_+_73900790	-0.00905944	0.018133	0.00453679
MRPL38_+_73900791	-0.0117994	-0.0257264	-0.0187629
MRPL38_+_73900825	0.069612	0.0290115	0.0493118
MRPL38_+_73900831		-0.135855
MRPL38_+_73900832
MRPL38_+_73900833	0.00842318	-0.00638651	0.00101833
MRPL38_+_73900857	0.0195479	0.0408577	0.0302028
MRPL38_+_73900858	0.0059289	-0.00568944	0.000119731
MRPL38_+_73900859	0.00661457	0.00726835	0.00694146
MRPL38_+_73900861	-0.0113144	-0.00167817	-0.0064963
MRPL38_+_73900863	0.00978527	0.0215349	0.0156601
MRPL38_+_73900881	0.0492351	0.0375183	0.0433767
MRPL38_+_73900882	-0.00435408	-0.0796626	-0.0420083
MRPL38_+_73900883	0.00602546	-0.0111066	-0.00254057
MRPL38_+_73900888	0.00384316	-0.0229383	-0.00954758
MRPL38_+_73900903
MRPL38_+_73900904
MRPL38_+_73900905	-0.0258317	-0.132576	-0.079204
MRPL38_+_73900908	-0.0963372	-0.0599072	-0.0781222
MRPL38_+_73900914	-0.149211	-0.224185	-0.186698
MRPL38_+_73900938	-0.264469	-0.248983	-0.256726
MRPL38_+_73900952	-0.378826	-0.215728	-0.297277
MRPL38_+_73900959	-5.73e-05	-0.00859782	-0.00432754
MRPL38_+_73900960	-0.0297697	-0.0210028	-0.0253862
MRPL38_+_73900982	-0.197153	-0.0741329	-0.135643
MRPL38_+_73900985	-0.00267851	-0.0717718	-0.0372252
MRPL38_+_73901009	-0.00553627	0.0514519	0.0229578
MRPL38_+_73901020	0.066313	0.00270571	0.0345093
MRPL38_+_73901041	-0.00260984	0.00188543	-0.000362207
MRPL38_+_73901059	-0.012341	0.020848	0.00425348
MRPL38_+_73901060	0.00335918	-0.0254695	-0.0110552
MRPL38_+_73901065	-0.00966342	0.00779082	-0.0009363
MRPL38_+_73901066	-0.0494392	-0.0418181	-0.0456287
MRPL38_+_73901083	-0.0255631	-0.0501086	-0.0378359
MRPL38_+_73901092	-0.00312035	-0.0285358	-0.0158281
MRPL38_+_73901106	0.0112805	0.00879952	0.01004
MRPL38_+_73901107	0.0601839	-0.0256574	0.0172633
MRPL38_+_73901113	-0.0326196	0.0507746	0.00907748
MRPL38_+_73901143	0.0147249	0.0327691	0.023747
MRPL38_+_73901159	-0.0237535	-0.0418946	-0.032824
MRPL38_+_73901160	0.0183175	0.0160423	0.0171799
MRPL38_+_73901166	-0.00213176	-0.000675598	-0.00140368
MRPL38_+_73901175	0.0185416	-0.0315554	-0.00650693
MRPL38_+_73901176	-0.00240301	-0.0414712	-0.0219371
MRPL38_+_73901197	-0.0332331	-0.0717718	-0.0525025
MRPL38_+_73901218	-0.0861317	0.00191692	-0.0421074
MRPL38_+_73901229	0.0760575	0.0340796	0.0550686
MRPL38_+_73901232	0.00701305	-0.00684513	8.4e-05
MRPL38_+_73901275	-0.0401008	-0.00791911	-0.0240099
MRPL38_+_73901279	-0.0202031	0.029201	0.00449894
MRPL38_+_73901280	-0.0369177	-0.0369021	-0.0369099
MRPL38_+_73901281	-0.00557866	-0.00414064	-0.00485965
MRPL38_+_73901295	0.00212267	0.0425546	0.0223387
MRPL38_+_73901303	-0.0216846	-0.0293132	-0.0254989
MRPL38_+_73901304	-0.0087076	0.00937897	0.000335684
MRPL38_+_73901305	-0.0692725	-0.0866218	-0.0779472
MRPL38_+_73901318	-0.0313935	-0.0167099	-0.0240517
MRPL38_+_73901344	-0.00775859	0.0225184	0.0073799
MRPL38_+_73901350
MRPL38_+_73901373	-0.0275483	0.0210001	-0.00327409
MRPL38_+_73901374	-0.0396565	0.0578036	0.00907356
MRPL38_+_73901804	-0.0473236	0.00621924	-0.0205522
MRPL38_+_73901977	-0.0430108	0.0140464	-0.0144822
MRPL38_-_73900141	-0.015842	0.00108466	-0.00737868
MRPL38_-_73900195	-0.00775859	-0.0678093	-0.037784
MRPL38_-_73900202	0.0183175	-0.0160807	0.00111841
MRPL38_-_73900211	-0.0054986	0.0111949	0.00284814
MRPL38_-_73900214	-0.0192934	-0.0197886	-0.019541
MRPL38_-_73900215	0.0134861	0.0256629	0.0195745
MRPL38_-_73900258		-0.0802286
MRPL38_-_73900259	0.0384453	-0.0190156	0.00971489
MRPL38_-_73900260	0.00566081	0.016296	0.0109784
MRPL38_-_73900291	0.0146407	-0.0246183	-0.00498876
MRPL38_-_73900318	0.0353392	-0.00175247	0.0167934
MRPL38_-_73900330	0.01859	-0.0365873	-0.00899868
MRPL38_-_73900343	0.00228219	0.012959	0.00762058
MRPL38_-_73900352	-0.0122284	-0.0109315	-0.01158
MRPL38_-_73900355	-0.000297288	-0.00339583	-0.00184656
MRPL38_-_73900368	0.0177159	-0.00386155	0.0069272
MRPL38_-_73900389	-0.0128875	0.0355625	0.0113375
MRPL38_-_73900405	-0.0279231
MRPL38_-_73900406	-0.0645154	0.0201072	-0.0222041
MRPL38_-_73900407		0.055379
MRPL38_-_73900454	0.0534247	0.0684935	0.0609591
MRPL38_-_73900455	0.0501696	-0.0158033	0.0171831
MRPL38_-_73900483	0.0218287	-0.0348395	-0.00650536
MRPL38_-_73900491	-0.0407055	-0.023781	-0.0322432
MRPL38_-_73900525	0.033922	-0.0205789	0.00667156
MRPL38_-_73900531	-0.00193513	0.0413174	0.0196911
MRPL38_-_73900536	0.0246589	0.0545353	0.0395971
MRPL38_-_73900552	0.0559011	0.0273486	0.0416248
MRPL38_-_73900553	0.0553785	-0.00623724	0.0245706
MRPL38_-_73900554	0.0472272	-0.0160973	0.015565
MRPL38_-_73900564	0.0148951	0.0287654	0.0218303
MRPL38_-_73900567	-0.078074	-0.192882	-0.135478
MRPL38_-_73900568	0.0623885	-0.00235868	0.0300149
MRPL38_-_73900583	0.0772534	0.0197171	0.0484852
MRPL38_-_73900584	0.0582307	0.0114863	0.0348585
MRPL38_-_73900587	0.0633338	-0.0309968	0.0161685
MRPL38_-_73900590	-0.00294449	-0.0371391	-0.0200418
MRPL38_-_73900645	0.00558613
MRPL38_-_73900649	0.0679741	-0.130201	-0.0311135
MRPL38_-_73900665	0.0295935	-0.0112474	0.00917303
MRPL38_-_73900666	-0.0549824	0.021702	-0.0166402
MRPL38_-_73900667	0.0273867	0.0221747	0.0247807
MRPL38_-_73900696	0.00782363	-0.0609239	-0.0265501
MRPL38_-_73900702	-0.10018	-0.024111	-0.0621455
MRPL38_-_73900714
MRPL38_-_73900735	0.0155489	-0.0476315	-0.0160413
MRPL38_-_73900760		0.0325962
MRPL38_-_73900761	-0.0348712	0.0381117	0.00162024
MRPL38_-_73900767	-0.0255631	0.0120955	-0.00673383
MRPL38_-_73900776	0.0263665	0.0601378	0.0432522
MRPL38_-_73900777	0.0226765	0.00487495	0.0137757
MRPL38_-_73900778	-0.0188105	-0.0730139	-0.0459122
MRPL38_-_73900779	-0.00596882	-0.0244664	-0.0152176
MRPL38_-_73900789	-0.00267851	-0.00874757	-0.00571304
MRPL38_-_73900795	0.0139872	0.0160268	0.015007
MRPL38_-_73900824	-0.0592325	-0.0239547	-0.0415936
MRPL38_-_73900828	-0.0427412	0.0288116	-0.00696478
MRPL38_-_73900843	0.0206677	0.0113897	0.0160287
MRPL38_-_73900933
MRPL38_-_73900945	-0.0316322	-0.0386666	-0.0351494
MRPL38_-_73900946	-0.0287762	0.0159757	-0.00640027
MRPL38_-_73900966	-0.10018	-0.105506	-0.102843
MRPL38_-_73900981	-0.0481842	-0.048031	-0.0481076
MRPL38_-_73900992	-0.0506372	-0.0234071	-0.0370222
MRPL38_-_73900998	-0.00404426	0.00776242	0.00185908
MRPL38_-_73900999	0.00671372	-0.0651247	-0.0292055
MRPL38_-_73901008	-0.0104523	-0.0192642	-0.0148583
MRPL38_-_73901017	-0.00262965	-0.0205194	-0.0115745
MRPL38_-_73901039	-0.0120601	0.0304562	0.00919806
MRPL38_-_73901082	-0.00424955	-0.0237375	-0.0139935
MRPL38_-_73901101	0.0241045	0.00582334	0.0149639
MRPL38_-_73901104	-0.0684191	-0.00517926	-0.0367992
MRPL38_-_73901126	0.0290329	0.043349	0.036191
MRPL38_-_73901132	-0.0237781	-0.00218853	-0.0129833
MRPL38_-_73901135	-0.00926523	0.0310847	0.0109097
MRPL38_-_73901139	0.0170042	-0.0188261	-0.000910971
MRPL38_-_73901148	0.0107199	0.0202436	0.0154818
MRPL38_-_73901163	0.0200375	0.0378656	0.0289516
MRPL38_-_73901169
MRPL38_-_73901182	0.00888843	0.0253891	0.0171387
MRPL38_-_73901186	-0.00335766	0.0622226	0.0294325
MRPL38_-_73901189	0.00779331	-0.024111	-0.00815887
MRPL38_-_73901190	0.0204165	0.0288461	0.0246313
MRPL38_-_73901191	0.012571	-0.000852655	0.00585915
MRPL38_-_73901194	-0.0176398	-0.023322	-0.0204809
MRPL38_-_73901224	0.025346	0.0678574	0.0466017
MRPL38_-_73901228	-0.0103477	0.0089201	-0.000713808
MRPL38_-_73901239	0.0665737	0.0305331	0.0485534
MRPL38_-_73901242	0.00587886	-0.00403922	0.00091982
MRPL38_-_73901252	0.0377317	0.0190547	0.0283932
MRPL38_-_73901258	-0.00144277	0.00411429	0.00133576
MRPL38_-_73901265	-0.0355066	0.00420469	-0.0156509
MRPL38_-_73901266	0.0210387	-0.0085799	0.00622938
MRPL38_-_73901267	-0.0265226	-0.00987622	-0.0181994
MRPL38_-_73901322	0.000785427	0.0180877	0.00943654
MRPL38_-_73901326	0.0297478	0.0355448	0.0326463
MRPL38_-_73901327	-0.0364112	-0.00483579	-0.0206235
MRPL38_-_73901353	-0.0104523	0.0118838	0.00071575
MRPL38_-_73901364	0.0805174	-0.0742837	0.00311681
MRPL38_-_73901365	-0.00985841	0.00719421	-0.0013321
MRPL38_-_73901384	0.024397
MRPL38_-_73901385
MRPL38_-_73901389	-0.0771645	0.0482943	-0.0144351
MRPL38_-_73901717
MRPL38_-_73901721	-0.071206	0.0383375	-0.0164342
MRPL38_-_73901988	0.0463045	-0.024499	0.0109028
MRPL39_+_26978813	0.0655824	0.0117131	0.0386477
MRPL39_+_26978908	0.00721068	-0.0260824	-0.00943584
MRPL39_+_26978966	-0.0215984	-0.0123255	-0.016962
MRPL39_+_26979019	0.00867275	0.0190547	0.0138637
MRPL39_+_26979071		0.0214591
MRPL39_+_26979093	-0.0201045	0.0441008	0.0119982
MRPL39_+_26979094	0.0181294	0.0187234	0.0184264
MRPL39_+_26979105	0.0087236	-0.0636197	-0.0274481
MRPL39_+_26979148	0.0463045	0.0223262	0.0343154
MRPL39_+_26979159	-0.0105658	0.018133	0.00378362
MRPL39_+_26979173	-0.0646288	-0.0854466	-0.0750377
MRPL39_+_26979208	0.0280839	0.0163713	0.0222276
MRPL39_+_26979306	0.00689056	0.00856632	0.00772844
MRPL39_+_26979314	0.0313304	-0.00266987	0.0143303
MRPL39_+_26979315	-0.0383014	-0.00483579	-0.0215686
MRPL39_+_26979320	0.0183075	0.0176068	0.0179572
MRPL39_+_26979336	-0.00973397	-0.0326753	-0.0212046
MRPL39_+_26979364	0.0476053	0.0434704	0.0455379
MRPL39_+_26979371	0.0274174	-0.0178202	0.00479861
MRPL39_+_26979384	0.00370063	-0.0367925	-0.0165459
MRPL39_+_26979388	0.0528946	-0.0226305	0.015132
MRPL39_+_26979452	0.0224171	-0.00603246	0.00819231
MRPL39_+_26979453	0.0383761	-0.00034272	0.0190167
MRPL39_+_26979464	-0.00332421	0.0135207	0.00509827
MRPL39_+_26979465	0.0231103	0.008654	0.0158821
MRPL39_+_26979472	0.00256585	-0.0234389	-0.0104365
MRPL39_+_26979476	0.0287955	-0.00134132	0.0137271
MRPL39_+_26979524	0.00181836	-0.041357	-0.0197693
MRPL39_+_26979525	-0.0448948	-0.00332092	-0.0241079
MRPL39_+_26979531	-0.107389	0.00200237	-0.0526934
MRPL39_+_26979536	0.00106022	-0.0186417	-0.00879074
MRPL39_+_26979537	0.00900017	-0.028395	-0.0096974
MRPL39_+_26979544	-0.0430516	0.000109515	-0.0214711
MRPL39_+_26979545	-0.0107217	0.011565	0.000421615
MRPL39_+_26979560	0.0174742	-0.0377668	-0.0101463
MRPL39_+_26979561	-0.0334087	0.0145097	-0.00944949
MRPL39_+_26979580	-0.0882823	-0.0354475	-0.0618649
MRPL39_+_26979583	-0.0157611	-0.0496169	-0.032689
MRPL39_+_26979619	0.0380388	0.0241587	0.0310987
MRPL39_+_26979620	-0.0255631	0.00344286	-0.0110601
MRPL39_+_26979633	0.0122338	-0.0514361	-0.0196011
MRPL39_+_26979638	-0.00441107	-0.00771579	-0.00606343
MRPL39_+_26979639	0.0160396	-0.0141407	0.000949433
MRPL39_+_26979640	0.0138302	-0.0171878	-0.00167878
MRPL39_+_26979643	0.0239699	0.0230459	0.0235079
MRPL39_+_26979650	0.00965778	-0.00777109	0.000943342
MRPL39_+_26979651	0.0191269	-0.0425322	-0.0117026
MRPL39_+_26979667	-0.102434	-0.156715	-0.129575
MRPL39_+_26979686	-0.0339599	-0.0136113	-0.0237856
MRPL39_+_26979687	-0.0295763	0.00626578	-0.0116552
MRPL39_+_26979692	-0.0487334	-0.0260375	-0.0373855
MRPL39_+_26979715	-0.090025	-0.114414	-0.102219
MRPL39_+_26979724	0.0141914	-0.0179849	-0.00189672
MRPL39_+_26979725	-0.0121307	0.0100706	-0.00103002
MRPL39_+_26979728	-0.0945053	-0.121584	-0.108045
MRPL39_+_26979731	-0.0128875	-0.0154949	-0.0141912
MRPL39_+_26979741	0.00985994	-0.0353008	-0.0127205
MRPL39_+_26979751	-0.0569726	-0.013017	-0.0349948
MRPL39_+_26979760	-0.281861	-0.25102	-0.266441
MRPL39_+_26979767	-0.17642	-0.216108	-0.196264
MRPL39_+_26979774	-0.032916	-0.00551649	-0.0192162
MRPL39_+_26979780	-0.116662	-0.0622244	-0.0894433
MRPL39_+_26979783	-0.12647	-0.0496169	-0.0880433
MRPL39_+_26979801	0.00170974	0.000641098	0.00117542
MRPL39_+_26979825	-0.157752	-0.243916	-0.200834
MRPL39_+_26979826	-0.0286193	-0.0343398	-0.0314796
MRPL39_+_26979829	-0.0702353	-0.0899393	-0.0800873
MRPL39_+_26979832	-0.240738	-0.252652	-0.246695
MRPL39_+_26979833	-0.0924322	-0.07455	-0.0834911
MRPL39_+_26979834	0.024449	-0.0277222	-0.00163658
MRPL39_+_26979835	-0.00620815	0.0310072	0.0123995
MRPL39_+_26979842	-0.00521878	-0.0230495	-0.0141341
MRPL39_+_26979862	-0.0629282	-0.0840829	-0.0735055
MRPL39_+_26979885	0.016115	0.0122387	0.0141768
MRPL39_+_26979886	-0.00301304	0.00810193	0.00254445
MRPL39_+_26979905	0.0069693	0.0316325	0.0193009
MRPL39_+_26979908	-0.0307252	-0.0278213	-0.0292732
MRPL39_+_26979911	0.0148665	-0.00445542	0.00520555
MRPL39_+_26979926	0.00195645	-0.0156635	-0.00685353
MRPL39_+_26979952	-0.0269537	0.0149195	-0.0060171
MRPL39_+_26979953	0.000897521	0.0266408	0.0137692
MRPL39_+_26979954	0.00252949	0.00656575	0.00454762
MRPL39_+_26979967	-0.0127106	0.0120667	-0.000321967
MRPL39_+_26979980	-0.00906581	0.0187234	0.00482879
MRPL39_+_26979993	0.0209235	-0.00751397	0.00670476
MRPL39_+_26980007	-0.0239852	-0.0238272	-0.0239062
MRPL39_+_26980026	-0.0124013	0.017476	0.00253732
MRPL39_+_26980027	0.00263649	-0.0436867	-0.0205251
MRPL39_+_26980028	-0.0118365	0.0302611	0.00921233
MRPL39_+_26980029	0.00545379	-0.0164561	-0.00550114
MRPL39_+_26980046	0.0257507	-0.00356359	0.0110935
MRPL39_+_26980049	-0.0211995	0.0260316	0.00241606
MRPL39_+_26980050	-0.00412523	-0.0431857	-0.0236555
MRPL39_+_26980053	-0.0126672	-0.0138285	-0.0132479
MRPL39_+_26980082	0.00126274	-0.0608459	-0.0297916
MRPL39_+_26980097	0.0150424	0.0116098	0.0133261
MRPL39_+_26980098	-0.0195221	0.00274686	-0.00838759
MRPL39_+_26980101	-0.00465761	-0.0376331	-0.0211454
MRPL39_+_26980104	-0.0303559	0.0333415	0.00149278
MRPL39_+_26980112	0.0198534	0.0156161	0.0177347
MRPL39_+_26980128	0.0530449	-0.0341431	0.00945091
MRPL39_+_26980129	0.00867275	0.0280952	0.018384
MRPL39_+_26980133	0.00305836
MRPL39_+_26980136	0.00160216	0.102741	0.0521718
MRPL39_+_26980137	0.003732	0.0175221	0.0106271
MRPL39_+_26980241	0.0113219	-0.00672122	0.00230034
MRPL39_+_26980272	-0.0146483	0.0053392	-0.00465456
MRPL39_+_26980311	-0.0291833	0.0314885	0.00115259
MRPL39_+_26980319
MRPL39_+_26980342	-0.0264375	-0.0143451	-0.0203913
MRPL39_+_26980355	0.0613369	0.0247118	0.0430243
MRPL39_+_26980489	0.0162877	0.0251821	0.0207349
MRPL39_+_26980497	-0.0219567	-0.0166613	-0.019309
MRPL39_+_26980563	0.0338128	0.0668043	0.0503086
MRPL39_+_26980603	0.0151552	0.0803122	0.0477337
MRPL39_+_26980607	0.00359601	-0.00584765	-0.00112582
MRPL39_+_26980720	-0.00272645	0.0270448	0.0121592
MRPL39_+_26980722	-0.0176858	0.0129903	-0.00234777
MRPL39_+_26980732	-0.0338584	0.017151	-0.00835368
MRPL39_+_26980738	-0.0119127	-0.0250349	-0.0184738
MRPL39_+_26980759	-0.0232803	-0.0154841	-0.0193822
MRPL39_+_26980762	0.064961	0.00200237	0.0334817
MRPL39_+_26980775	-0.0378044	-0.00278832	-0.0202963
MRPL39_+_26980796	0.00549133	-0.0122365	-0.00337256
MRPL39_+_26980797	-0.0266457	0.0428564	0.00810535
MRPL39_-_26978816	0.00977018	0.0168093	0.0132897
MRPL39_-_26978862	-0.0478599	0.0775339	0.014837
MRPL39_-_26978882	0.0339333	-0.0223331	0.00580014
MRPL39_-_26979037	-0.00410532	-0.0558693	-0.0299873
MRPL39_-_26979077	0.0545124	-0.0337933	0.0103595
MRPL39_-_26979092	-0.0157726	0.00656575	-0.00460343
MRPL39_-_26979196	-0.0339078	-0.0444452	-0.0391765
MRPL39_-_26979197	-0.0402422	-0.0204367	-0.0303395
MRPL39_-_26979212	-0.0479067
MRPL39_-_26979230	0.00212267	0.0402528	0.0211878
MRPL39_-_26979244	-0.0309142	-0.0566825	-0.0437983
MRPL39_-_26979245	-0.0146687	-0.011292	-0.0129804
MRPL39_-_26979249	-0.0224257	-0.0242185	-0.0233221
MRPL39_-_26979274	-0.0131466	0.00643772	-0.00335446
MRPL39_-_26979275	0.0185416	0.00776242	0.013152
MRPL39_-_26979370	0.00893016	0.0482943	0.0286122
MRPL39_-_26979381	-0.0332331	0.0286021	-0.00231551
MRPL39_-_26979393	-0.0372754	-0.0059703	-0.0216229
MRPL39_-_26979413	0.0155297	0.0230579	0.0192938
MRPL39_-_26979414	-0.0281274	-0.0368751	-0.0325012
MRPL39_-_26979437	-0.0164661	0.0140781	-0.001194
MRPL39_-_26979459	-0.00397576	-0.00449676	-0.00423626
MRPL39_-_26979462	-0.00975368	0.0358843	0.0130653
MRPL39_-_26979481	0.064109	0.0190547	0.0415819
MRPL39_-_26979499	0.0267843	0.0139547	0.0203695
MRPL39_-_26979588	-0.0330982	-0.0387702	-0.0359342
MRPL39_-_26979591	-0.00882528	0.00990276	0.00053874
MRPL39_-_26979592	-0.0200753	0.00380701	-0.00813413
MRPL39_-_26979637	-0.0447769	0.0355779	-0.00459948
MRPL39_-_26979678	-0.052225	-0.0621261	-0.0571755
MRPL39_-_26979734	0.0305998	0.0312845	0.0309421
MRPL39_-_26979735	-0.0139204	-0.0333652	-0.0236428
MRPL39_-_26979773	-0.0179845	-0.0252278	-0.0216061
MRPL39_-_26979794	-0.00950157	-0.0962512	-0.0528764
MRPL39_-_26979857	0.00371825	0.0314719	0.0175951
MRPL39_-_26979868	0.00908091	0.031506	0.0202934
MRPL39_-_26979883	-0.145907	-0.18373	-0.164818
MRPL39_-_26979914	-0.0254155	-0.0250349	-0.0252252
MRPL39_-_26979915	-0.00331365	-0.0136588	-0.00848621
MRPL39_-_26979916	0.0262665	-0.000649011	0.0128087
MRPL39_-_26979917	-0.0157452	-0.00327768	-0.00951142
MRPL39_-_26979918	-0.0433098	-0.0295109	-0.0364104
MRPL39_-_26979925	0.0351509	0.00862742	0.0218892
MRPL39_-_26979934	0.0105353	0.0169326	0.0137339
MRPL39_-_26979935	-0.0127907	0.0304898	0.00884954
MRPL39_-_26979936	-0.0254754	-0.00167817	-0.0135768
MRPL39_-_26979945	0.000679104	-0.021192	-0.0102564
MRPL39_-_26979964	-0.0342926	-0.0435519	-0.0389223
MRPL39_-_26979970	-0.00317615	-3.54e-05	-0.00160579
MRPL39_-_26979971	-0.0210716	0.000357101	-0.0103572
MRPL39_-_26979972	-0.0194529	-0.00237585	-0.0109144
MRPL39_-_26979997		0.00535581
MRPL39_-_26979998	-0.0276051	-0.00805548	-0.0178303
MRPL39_-_26980003	0.000395495	-0.0380288	-0.0188167
MRPL39_-_26980018	0.0365508	0.0054333	0.0209921
MRPL39_-_26980033	-0.01746	-0.0414448	-0.0294524
MRPL39_-_26980041	-0.0882823	-0.0151183	-0.0517003
MRPL39_-_26980061	0.0187691	0.00673363	0.0127514
MRPL39_-_26980070	0.0305998	-0.0394729	-0.00443655
MRPL39_-_26980071	0.00446394	-0.043657	-0.0195965
MRPL39_-_26980088	0.0485645	0.0372143	0.0428894
MRPL39_-_26980120	-0.0345152	0.0182786	-0.00811831
MRPL39_-_26980121	-0.0230344	0.000344135	-0.0113451
MRPL39_-_26980132	0.089695	0.0395554	0.0646252
MRPL39_-_26980141	0.0356319	-0.0135523	0.0110398
MRPL39_-_26980185	-0.0449625	-0.00163184	-0.0232972
MRPL39_-_26980187	-0.0105365	0.0328606	0.0111621
MRPL39_-_26980254	-0.0597544
MRPL39_-_26980275	-0.0271872	-0.00815331	-0.0176703
MRPL39_-_26980276	0.013911	0.0434105	0.0286607
MRPL39_-_26980280	-0.0150238	-0.0355233	-0.0252736
MRPL39_-_26980292	0.0228519	0.011099	0.0169755
MRPL39_-_26980296	-0.0274023	-0.00416208	-0.0157822
MRPL39_-_26980301	0.0226132	-0.0228139	-0.000100367
MRPL39_-_26980302	0.0351867	-0.0688271	-0.0168202
MRPL39_-_26980332	0.00393572	0.014066	0.00900084
MRPL39_-_26980341	0.0361728	-0.010057	0.0130579
MRPL39_-_26980347	0.0376562	-0.000427986	0.0186141
MRPL39_-_26980368	-0.0769325	0.0310279	-0.0229523
MRPL39_-_26980373	-0.0166935	-0.0157886	-0.016241
MRPL39_-_26980440	-0.0513878	-0.0425322	-0.04696
MRPL39_-_26980456	-0.0159322	-0.0144815	-0.0152068
MRPL39_-_26980611	0.0311116	0.0190547	0.0250832
MRPL39_-_26980645	0.0301227	-0.0119205	0.00910112
MRPL39_-_26980651	-0.0320686	-0.00652658	-0.0192976
MRPL39_-_26980655	-0.0314322	0.0244038	-0.00351417
MRPL39_-_26980689	-0.0417836	-0.0122485	-0.0270161
MRPL39_-_26980701	0.0710916	-0.0308398	0.0201259
MRPL39_-_26980749	0.0215566	-0.00940193	0.00607733
MRPL39_-_26980769	0.0114078	-0.00763379	0.00188698
MRPL39_-_26980784	0.00315229	0.0346933	0.0189228
MRPL3_+_131220791	-0.0195065	0.0573348	0.0189142
MRPL3_+_131220810	0.0446784	-0.0208076	0.0119354
MRPL3_+_131220811	0.0140936	0.0236936	0.0188936
MRPL3_+_131220812	-0.016208	0.0143544	-0.000926815
MRPL3_+_131220845
MRPL3_+_131220852	-0.0184312	-0.036076	-0.0272536
MRPL3_+_131220853	-0.0181537	-0.0230033	-0.0205785
MRPL3_+_131220938	-0.0153405	0.0190547	0.00185713
MRPL3_+_131220941	-0.0170649	-0.0153242	-0.0161945
MRPL3_+_131220942	-0.0474987	-0.0524263	-0.0499625
MRPL3_+_131221004	-0.0329316	0.014342	-0.0092948
MRPL3_+_131221019	0.0022714	0.0235823	0.0129268
MRPL3_+_131221039	-0.0110922	-0.0268341	-0.0189631
MRPL3_+_131221049	0.0177879	-0.00584765	0.00597015
MRPL3_+_131221134
MRPL3_+_131221213	-0.0263073	0.0250574	-0.000624982
MRPL3_+_131221216		-0.093213
MRPL3_+_131221217	-0.0157044	-0.0121174	-0.0139109
MRPL3_+_131221242	-0.0108064	0.0600366	0.0246151
MRPL3_+_131221262	0.00518111	-0.0327175	-0.0137682
MRPL3_+_131221263	-0.00192877	0.0196563	0.00886374
MRPL3_+_131221283	-0.0144828	0.0135559	-0.00046345
MRPL3_+_131221311	0.0228519	0.0339199	0.0283859
MRPL3_+_131221400	0.0100459	-0.0126444	-0.00129925
MRPL3_+_131221410	0.0396777	0.0117423	0.02571
MRPL3_+_131221411	0.0232011	0.0516544	0.0374278
MRPL3_+_131221412	-0.0312111	-0.00364994	-0.0174305
MRPL3_+_131221427	-0.0569726	-0.0277936	-0.0423831
MRPL3_+_131221441	0.025346	0.00819353	0.0167698
MRPL3_+_131221458	0.0188986	-0.033333	-0.00721718
MRPL3_+_131221459	-0.0237142	0.032073	0.00417939
MRPL3_+_131221487	0.0162928	-0.0219354	-0.00282131
MRPL3_+_131221501	0.00520553	-0.00637869	-0.000586582
MRPL3_+_131221502	-0.0238139	-0.0181058	-0.0209598
MRPL3_+_131221516	0.0274492	-0.0188581	0.00429556
MRPL3_+_131221521	0.0204165	-0.0244297	-0.00200658
MRPL3_+_131221564	-0.0434232	-0.0241405	-0.0337818
MRPL3_+_131221568	-0.0954005	-0.0243878	-0.0598941
MRPL3_+_131221572	0.0299572	-0.00423608	0.0128606
MRPL3_+_131221597	0.00255488	0.0124833	0.00751911
MRPL3_+_131221598	-0.0142397	-0.00410983	-0.00917479
MRPL3_+_131221603	-0.0441119	0.00310816	-0.0205019
MRPL3_+_131221607	-0.0140591	-0.0121961	-0.0131276
MRPL3_+_131221608	-0.0598044	0.0237929	-0.0180058
MRPL3_+_131221609	0.0122168	-0.00233981	0.00493848
MRPL3_+_131221633	0.000710032	0.0216334	0.0111717
MRPL3_+_131221637	-0.0717984	-0.0431607	-0.0574795
MRPL3_+_131221653	0.0103927	-0.00458596	0.00290338
MRPL3_+_131221657	0.0152984	-0.0063976	0.00445038
MRPL3_+_131221658	-0.0453395	0.0183845	-0.0134775
MRPL3_+_131221672	-0.046117	0.0263075	-0.00990472
MRPL3_+_131221673	0.00587886	-0.00220623	0.00183631
MRPL3_+_131221697	-0.00328166	0.00163025	-0.000825707
MRPL3_+_131221704	-0.111874	-0.0897626	-0.100818
MRPL3_+_131221705	-0.0359337	0.0407615	0.00241391
MRPL3_+_131221729	-0.0583582	-0.0566825	-0.0575203
MRPL3_+_131221730	0.00325706	0.000703779	0.00198042
MRPL3_+_131221739	-0.0439804	-0.0227949	-0.0333877
MRPL3_+_131221742	-0.0320686	-0.0143266	-0.0231976
MRPL3_+_131221782	-0.188773	-0.135102	-0.161938
MRPL3_+_131221785	-0.120146	-0.0762141	-0.0981803
MRPL3_+_131221797	-0.111616	-0.158907	-0.135261
MRPL3_+_131221801	-0.00281965	0.0123738	0.00477708
MRPL3_+_131221828	-0.00455837	-0.0180917	-0.011325
MRPL3_+_131221831	-0.0212502	-0.00388968	-0.0125699
MRPL3_+_131221836	-0.0208337	-0.0254907	-0.0231622
MRPL3_+_131221837	0.0324646	0.0228531	0.0276589
MRPL3_+_131221843	-0.0495804	-0.0392147	-0.0443976
MRPL3_+_131221865	0.0296631	-0.0137345	0.00796431
MRPL3_+_131221883	0.0127952	-0.00537392	0.00371066
MRPL3_+_131221884	0.0120879	0.0080633	0.0100756
MRPL3_+_131221885	-0.0100775	-0.00441914	-0.00724834
MRPL3_+_131221906	-0.02725	-0.0211436	-0.0241968
MRPL3_+_131221916	-0.039487	0.0778829	0.0191979
MRPL3_+_131221972	0.04143	0.0482943	0.0448622
MRPL3_+_131222032	-0.0618217
MRPL3_+_131222073	-0.00169682	0.025717	0.0120101
MRPL3_+_131222074	0.0156505	-0.0210335	-0.00269151
MRPL3_+_131222144
MRPL3_+_131222209	-0.00600414	0.0332162	0.013606
MRPL3_+_131222302	-0.0168532	-0.0520662	-0.0344597
MRPL3_+_131222362	0.0175577	-0.00685175	0.005353
MRPL3_+_131222444	0.0278693	0.0668555	0.0473624
MRPL3_+_131222476	-0.00775859	-0.00831598	-0.00803728
MRPL3_+_131222479	-0.0297264	-0.0165641	-0.0231452
MRPL3_+_131222484	4.87e-05	-0.00184627	-0.000898797
MRPL3_+_131222513	0.0238041	-0.00665828	0.00857292
MRPL3_+_131222527	-0.0132016	0.0153633	0.00108086
MRPL3_+_131222532	-0.0273061	0.00450216	-0.011402
MRPL3_+_131222645	-0.0017784	-0.00795052	-0.00486446
MRPL3_+_131222661	0.0188704	0.0203941	0.0196322
MRPL3_+_131222674	-0.0417449	0.00656575	-0.0175896
MRPL3_+_131222684	0.0535831	0.0471791	0.0503811
MRPL3_+_131222692	-0.0293381	-0.0312937	-0.0303159
MRPL3_-_131220860	-0.0263482	-0.053142	-0.0397451
MRPL3_-_131220897	0.0292989	-0.0186417	0.00532861
MRPL3_-_131220956	-0.086396	0.0403504	-0.0230228
MRPL3_-_131221030	-0.0294282	0.0229397	-0.00324424
MRPL3_-_131221057	0.0401589	-0.0877866	-0.0238139
MRPL3_-_131221061	0.0174742	-0.0449366	-0.0137312
MRPL3_-_131221064	-0.00775859	-0.00617975	-0.00696917
MRPL3_-_131221069	-0.0316096	-0.0434266	-0.0375181
MRPL3_-_131221094	-0.0432617	0.0187903	-0.0122357
MRPL3_-_131221097	0.0187554	0.00209118	0.0104233
MRPL3_-_131221098	0.000204133	-0.00610184	-0.00294885
MRPL3_-_131221158	-0.043798
MRPL3_-_131221270	0.0399841	-0.0339165	0.0030338
MRPL3_-_131221280	0.0299177	0.0128302	0.021374
MRPL3_-_131221315	-0.0377517	0.0193634	-0.00919414
MRPL3_-_131221371	-0.00396679	-0.0142668	-0.00911681
MRPL3_-_131221375	-0.00775859	-0.00902926	-0.00839393
MRPL3_-_131221440	0.0068016	-0.0118332	-0.00251578
MRPL3_-_131221500	-0.0141857	0.0222903	0.00405232
MRPL3_-_131221548	0.0646248	-0.0489254	0.00784971
MRPL3_-_131221584	0.0189167	-0.0401711	-0.0106272
MRPL3_-_131221629	0.00132311	-0.00458596	-0.00163142
MRPL3_-_131221666	-0.00479544	-0.0199455	-0.0123705
MRPL3_-_131221700	0.00335918	0.0439502	0.0236547
MRPL3_-_131221701	-0.0315084	0.0119994	-0.0097545
MRPL3_-_131221724	0.016115	-0.0123255	0.00189472
MRPL3_-_131221749	-0.0792503	-0.02834	-0.0537952
MRPL3_-_131221764	0.012293	-0.00859228	0.00185037
MRPL3_-_131221765	-0.000954257	0.000614468	-0.000169895
MRPL3_-_131221766	-0.013292	0.0168388	0.00177343
MRPL3_-_131221781	-0.0249579	0.0221049	-0.00142649
MRPL3_-_131221788	0.0289012	0.00793991	0.0184206
MRPL3_-_131221793	-0.0421365	-0.0288466	-0.0354915
MRPL3_-_131221800	-0.0150756	0.00966527	-0.00270517
MRPL3_-_131221819	-0.00977378	0.0459613	0.0180938
MRPL3_-_131221834	0.0216876	-0.0210192	0.000334183
MRPL3_-_131221846	-0.0451152	0.0134247	-0.0158453
MRPL3_-_131221868	-0.0642242	0.0260316	-0.0190963
MRPL3_-_131221869	0.0171589	0.0534336	0.0352962
MRPL3_-_131221888	0.0782468	0.0136981	0.0459724
MRPL3_-_131221925	-0.0191944	-0.0201307	-0.0196626
MRPL3_-_131221948	0.00893016	-0.0122649	-0.00166735
MRPL3_-_131221952	-0.0255631	-0.0210572	-0.0233101
MRPL3_-_131221976	0.0157142	0.0408892	0.0283017
MRPL3_-_131221977	-0.0255631	-0.0198837	-0.0227234
MRPL3_-_131221978	-0.0280958	0.0309899	0.00144705
MRPL3_-_131221990	0.027224	-0.0181463	0.00453885
MRPL3_-_131221991
MRPL3_-_131222038	0.00811631	-0.0117797	-0.00183168
MRPL3_-_131222047	0.00172105	0.0391638	0.0204424
MRPL3_-_131222084	0.0068016	-0.0145465	-0.00387246
MRPL3_-_131222152	0.0157694	0.015947	0.0158582
MRPL3_-_131222201	-0.0218069	-0.0282752	-0.0250411
MRPL3_-_131222207	-0.0901332	-0.0250349	-0.0575841
MRPL3_-_131222226	0.0375099	0.0640374	0.0507737
MRPL3_-_131222255	0.00168507	0.0515035	0.0265943
MRPL3_-_131222256	-0.0156041	0.0657916	0.0250937
MRPL3_-_131222310	-0.0247375	0.0303162	0.00278933
MRPL3_-_131222311	-0.103048	-0.021767	-0.0624073
MRPL3_-_131222315	-0.0381605	-0.00541687	-0.0217887
MRPL3_-_131222433	-0.0195065	0.0216157	0.00105464
MRPL3_-_131222502	0.0328636	0.0296645	0.031264
MRPL3_-_131222531	0.010986	-0.00815331	0.00141637
MRPL3_-_131222554
MRPL3_-_131222671	-0.0206424	0.0247944	0.00207598
MRPL3_-_131222708	-0.0874718	-0.0118332	-0.0496525
MRPL3_-_131222830	-0.00672896	-0.00592322	-0.00632609
MRPL41_+_140445323	-0.0176398	-0.00574261	-0.0116912
MRPL41_+_140445626	0.00932456	-0.00381606	0.00275425
MRPL41_+_140445659	0.0160924	-0.0241681	-0.00403782
MRPL41_+_140445679	0.0276033	-0.0444176	-0.00840715
MRPL41_+_140445733	0.0252298	-0.0501675	-0.0124688
MRPL41_+_140445758	-0.0151	0.0333636	0.0091318
MRPL41_+_140445777	0.0271542	-0.0270985	2.79e-05
MRPL41_+_140445778	-0.012172	-0.00535474	-0.00876337
MRPL41_+_140445790	-0.07129	0.0165655	-0.0273622
MRPL41_+_140445794	-0.00645136	-0.0402129	-0.0233321
MRPL41_+_140445825	0.00954298	0.0546105	0.0320767
MRPL41_+_140445838	-0.0133933	-0.0598929	-0.0366431
MRPL41_+_140445839	-0.0158913	-0.0135747	-0.014733
MRPL41_+_140445848	0.0337163	0.0176403	0.0256783
MRPL41_+_140445849	0.0182702	-0.0494914	-0.0156106
MRPL41_+_140445850	-0.00458377	-0.0114768	-0.0080303
MRPL41_+_140445861	0.00858871	-0.0277936	-0.00960247
MRPL41_+_140445870	0.0119266	-0.0256788	-0.00687611
MRPL41_+_140445880	0.0436641	0.0204713	0.0320677
MRPL41_+_140445885	0.00130168	-0.01176	-0.00522916
MRPL41_+_140445886	-0.0522788	0.00437813	-0.0239503
MRPL41_+_140445932	-0.0550008	-0.0152317	-0.0351163
MRPL41_+_140445950	-0.000191397	-0.0199139	-0.0100526
MRPL41_+_140445956	-0.0280278	0.00183653	-0.0130956
MRPL41_+_140445959	-0.0015558	-0.000894589	-0.00122519
MRPL41_+_140445960	-0.0227747	-0.0334435	-0.0281091
MRPL41_+_140445961	-0.00942531	-0.0109315	-0.0101784
MRPL41_+_140445965	-0.019931	0.00722921	-0.0063509
MRPL41_+_140445968	-0.00240915	-0.00233981	-0.00237448
MRPL41_+_140445969	-0.00438281	-0.043173	-0.0237779
MRPL41_+_140445978	-0.0100911	-0.00416208	-0.00712657
MRPL41_+_140446004	0.00458736	0.0194243	0.0120059
MRPL41_+_140446005	0.00394506	0.0241834	0.0140642
MRPL41_+_140446016	-0.0180203	0.0324202	0.00719995
MRPL41_+_140446020	-0.0267345	0.044359	0.00881229
MRPL41_+_140446023	-0.019174	-0.0277792	-0.0234766
MRPL41_+_140446070	-0.0190787	0.0362366	0.00857894
MRPL41_+_140446073	0.0298486	-0.00705677	0.0113959
MRPL41_+_140446180	0.0111815	-0.0186417	-0.00373011
MRPL41_+_140446188	-0.0164038	-0.0377668	-0.0270853
MRPL41_+_140446194	-0.0507395	-0.00181705	-0.0262783
MRPL41_+_140446201	-0.0116614	0.00466771	-0.00349683
MRPL41_+_140446234	-0.0249205	0.000382221	-0.0122692
MRPL41_+_140446235	0.0426107	0.0290252	0.035818
MRPL41_+_140446236	0.0165514	0.0356961	0.0261238
MRPL41_+_140446245	0.0047118	-0.0148976	-0.0050929
MRPL41_+_140446270	0.0100459	-0.0153242	-0.00263912
MRPL41_+_140446275	0.0344649	0.00206238	0.0182636
MRPL41_+_140446276	0.00911677	-0.0398579	-0.0153706
MRPL41_+_140446277	0.02281	-0.0455104	-0.0113502
MRPL41_+_140446278	0.0499154	0.013386	0.0316507
MRPL41_+_140446282	0.0620733	-0.00738024	0.0273465
MRPL41_+_140446293	-0.0281467	0.00190577	-0.0131205
MRPL41_+_140446312	0.00443288	0.0318936	0.0181632
MRPL41_+_140446318	-0.0643518	0.0163713	-0.0239903
MRPL41_+_140446328	-0.0412678	0.030797	-0.0052354
MRPL41_+_140446374	-0.016868	-0.056207	-0.0365375
MRPL41_+_140446391	0.0355084	-0.0360333	-0.000262432
MRPL41_+_140446397	-0.111895	-0.0195743	-0.0657347
MRPL41_+_140446421	0.0273554	0.00434041	0.0158479
MRPL41_+_140446426	-0.0103817	-0.0207012	-0.0155415
MRPL41_+_140446482	-0.00429512	-0.0139211	-0.00910809
MRPL41_+_140446489	0.0398808	-0.0110276	0.0144266
MRPL41_+_140446490	-0.00129255	-0.00425211	-0.00277233
MRPL41_+_140446496	-0.00775859	0.0190547	0.00564806
MRPL41_+_140446505	0.0111712	-0.102747	-0.0457879
MRPL41_+_140446515	0.0132179	-0.0343398	-0.010561
MRPL41_+_140446519	-0.0197448	0.00589822	-0.0069233
MRPL41_+_140446541	-0.0182733	-0.0360941	-0.0271837
MRPL41_+_140446546	-0.0194137	0.0153633	-0.0020252
MRPL41_+_140446562	0.102004	0.020703	0.0613533
MRPL41_+_140446568	0.0375099	0.0111639	0.0243369
MRPL41_+_140446580	-0.00200219	-0.0101849	-0.00609354
MRPL41_+_140446611	-0.010755	-0.0209836	-0.0158693
MRPL41_+_140446628	-0.0120951	-0.0538442	-0.0329696
MRPL41_+_140446637	-0.00121318	-0.0171776	-0.00919539
MRPL41_+_140446645	-0.00670869	0.00106389	-0.0028224
MRPL41_+_140446661	-0.0516504	-0.00761122	-0.0296308
MRPL41_+_140446666	0.0349888	-0.00662836	0.0141802
MRPL41_+_140446703	-0.0205431	0.0168749	-0.00183407
MRPL41_+_140446704	0.0294353	0.0153633	0.0223993
MRPL41_+_140446718	0.0241727	0.0546875	0.0394301
MRPL41_+_140446719	0.0627553	0.0193045	0.0410299
MRPL41_+_140446729	-0.0391344	0.0287903	-0.00517204
MRPL41_+_140446746	-0.00689557	-0.0105092	-0.00870238
MRPL41_+_140446747	-0.0126672	-0.0106805	-0.0116739
MRPL41_+_140446760		0.000109515
MRPL41_+_140446765	0.0688144	0.0755023	0.0721584
MRPL41_+_140446766	-0.0133736	-0.00531489	-0.00934423
MRPL41_+_140446767	0.00832546	0.0147991	0.0115623
MRPL41_+_140446785	-0.0033625	-0.0118074	-0.00758494
MRPL41_+_140446787	-0.0200482	0.0248064	0.00237908
MRPL41_+_140446795	0.00968704	-0.00150623	0.0040904
MRPL41_+_140446816	-0.0399142	0.0159088	-0.0120027
MRPL41_+_140446824	0.0522694	-0.0164126	0.0179284
MRPL41_+_140446828	0.0322561	0.00637061	0.0193134
MRPL41_+_140446855	-0.0175737	-0.00288001	-0.0102268
MRPL41_+_140446862	0.00743428	0.00993106	0.00868267
MRPL41_+_140446863	0.0170555	-0.0515727	-0.0172586
MRPL41_+_140446871	0.0613018	0.00452784	0.0329148
MRPL41_+_140446893	-0.0491134	0.00914999	-0.0199817
MRPL41_+_140446926	-0.0324154	0.0264044	-0.0030055
MRPL41_+_140446927	0.00354784	-0.0268936	-0.0116729
MRPL41_+_140446937	0.0311937	0.0298732	0.0305334
MRPL41_+_140446970	0.0273235	0.0298081	0.0285658
MRPL41_+_140446994	0.0264968	0.0120955	0.0192961
MRPL41_+_140447000	0.00107484	0.0348045	0.0179397
MRPL41_+_140447026	0.0627128	0.046092	0.0544024
MRPL41_+_140447074	-0.0300329	-0.0311307	-0.0305818
MRPL41_+_140447080	-0.00493656	0.0110384	0.0030509
MRPL41_+_140447111	0.0247724	-0.0275794	-0.00140348
MRPL41_+_140447130	-0.0219735	0.00508511	-0.00844419
MRPL41_+_140447136	0.0655824	-0.0166101	0.0244861
MRPL41_+_140447152	0.0607333	0.0229559	0.0418446
MRPL41_+_140447156	0.0271432	-0.0300432	-0.00145001
MRPL41_+_140447237	0.0162928	-0.0147005	0.000796138
MRPL41_+_140447239		0.020703
MRPL41_+_140447253	-0.0607332	0.0293029	-0.0157152
MRPL41_-_140445337	0.00539787	0.0830679	0.0442329
MRPL41_-_140445541	-0.00973397	0.0335142	0.0118901
MRPL41_-_140445559	-0.036951	0.0105979	-0.0131766
MRPL41_-_140445583	-0.00982585	-0.00273918	-0.00628252
MRPL41_-_140445584	0.0415589	-0.00483579	0.0183616
MRPL41_-_140445603	-0.0193603	-0.00659941	-0.0129799
MRPL41_-_140445639	-0.0614278	-0.0391107	-0.0502692
MRPL41_-_140445644	0.011506	-0.00421032	0.00364784
MRPL41_-_140445648	0.0361951	-0.003208	0.0164936
MRPL41_-_140445649	-0.00243964	-0.0154061	-0.00892287
MRPL41_-_140445650	0.0181294	-0.00220623	0.00796158
MRPL41_-_140445651	0.0245103	0.0335708	0.0290406
MRPL41_-_140445666	0.0136209	-0.00666847	0.00347619
MRPL41_-_140445667	0.0238593	-0.00483579	0.00951178
MRPL41_-_140445668	-0.000400255	-0.0252451	-0.0128227
MRPL41_-_140445675	0.0147418	0.00957818	0.01216
MRPL41_-_140445688	0.0246349	0.00936752	0.0170012
MRPL41_-_140445695	-0.0101756	0.0179937	0.00390904
MRPL41_-_140445696	0.0407314	0.0121377	0.0264346
MRPL41_-_140445700	0.00628976	0.0312713	0.0187805
MRPL41_-_140445704	0.030043	0.0147991	0.0224211
MRPL41_-_140445721	0.0117474	-0.0327094	-0.010481
MRPL41_-_140445730	-0.0114119	0.011642	0.000115081
MRPL41_-_140445731	-0.00135723	-0.0327489	-0.0170531
MRPL41_-_140445754
MRPL41_-_140445755
MRPL41_-_140445765	-0.0414706	-0.0493231	-0.0453969
MRPL41_-_140445766	0.00335918	0.0227894	0.0130743
MRPL41_-_140445800	0.00183807	0.0414731	0.0216556
MRPL41_-_140445801	-0.000427493	0.00140515	0.00048883
MRPL41_-_140445829	-0.00513119	-0.0165562	-0.0108437
MRPL41_-_140445843	0.00932456	0.0077179	0.00852123
MRPL41_-_140445857	-0.00257984	0.0242278	0.010824
MRPL41_-_140445864	0.0484551	-0.023971	0.012242
MRPL41_-_140445877	-0.0339599	0.00705621	-0.0134519
MRPL41_-_140445892	-0.00848522	0.0101813	0.000848023
MRPL41_-_140445895	-0.0373499	-0.00483579	-0.0210929
MRPL41_-_140445896	-0.00433953	0.0334891	0.0145748
MRPL41_-_140445897	0.0152755	-0.0347457	-0.00973509
MRPL41_-_140445906	-0.0626576	-0.0189861	-0.0408219
MRPL41_-_140445911	-0.034724	-0.0102196	-0.0224718
MRPL41_-_140445917	0.00284864	0.0355625	0.0192056
MRPL41_-_140445928	0.0525073	-0.0229892	0.014759
MRPL41_-_140445931	0.0424736	-0.0143044	0.0140846
MRPL41_-_140445947	-0.0121466	0.0263487	0.00710104
MRPL41_-_140445948	-0.0121164	-0.0287263	-0.0204213
MRPL41_-_140445985	0.00335918	-0.00460448	-0.000622652
MRPL41_-_140445992	0.00274574	0.00517174	0.00395874
MRPL41_-_140445993	-0.0314955	-0.0127028	-0.0220991
MRPL41_-_140445995	-0.0463834	0.0342546	-0.00606437
MRPL41_-_140446000	-0.0454349	0.00515999	-0.0201375
MRPL41_-_140446001	-0.00698562	0.0126615	0.00283794
MRPL41_-_140446019		-0.0111847
MRPL41_-_140446027	-0.0361007	0.0114863	-0.0123072
MRPL41_-_140446030	0.00371825	0.0245535	0.0141359
MRPL41_-_140446041	-0.0128875	0.00448026	-0.00420363
MRPL41_-_140446051	0.0146407	-0.000393499	0.00712362
MRPL41_-_140446057	-0.023552	-0.00409338	-0.0138227
MRPL41_-_140446067	-0.0125425	-0.0397262	-0.0261343
MRPL41_-_140446068	0.00946998	-0.00695663	0.00125668
MRPL41_-_140446200	-0.00850141	0.0183483	0.00492346
MRPL41_-_140446255	-0.0114523	-0.0261694	-0.0188109
MRPL41_-_140446269	0.0284175	0.00306027	0.0157389
MRPL41_-_140446290	-0.0225143	0.0103867	-0.00606378
MRPL41_-_140446291	-0.0116014	0.00252767	-0.00453686
MRPL41_-_140446292	0.0100459	-0.0116978	-0.000825939
MRPL41_-_140446302	-0.000549484
MRPL41_-_140446308	0.0349718	0.0219994	0.0284856
MRPL41_-_140446317	-0.0228694	0.0309517	0.00404114
MRPL41_-_140446325	0.11065	0.0318248	0.0712374
MRPL41_-_140446350	0.0204165	-0.0114339	0.0044913
MRPL41_-_140446354	-0.00433953	0.0137774	0.00471895
MRPL41_-_140446360	-0.0316096	-0.0293978	-0.0305037
MRPL41_-_140446367	-0.0365053	-0.0888876	-0.0626965
MRPL41_-_140446373	-0.132336	-0.221983	-0.177159
MRPL41_-_140446377	-0.154243	-0.175087	-0.164665
MRPL41_-_140446378	-0.0292079	-0.00379993	-0.0165039
MRPL41_-_140446382	-0.242144	-0.259818	-0.250981
MRPL41_-_140446388	-0.0214461	-0.0673295	-0.0443878
MRPL41_-_140446394	-0.0861317	-0.0802286	-0.0831801
MRPL41_-_140446396	0.0315099	0.0069679	0.0192389
MRPL41_-_140446416	-0.237465	-0.201923	-0.219694
MRPL41_-_140446417	-0.154243	-0.315828	-0.235036
MRPL41_-_140446430	0.0769534	-0.0368588	0.0200473
MRPL41_-_140446442	-0.0367475	0.014066	-0.0113408
MRPL41_-_140446447	0.0383285	0.0235974	0.030963
MRPL41_-_140446448	0.0283074	-0.0349558	-0.0033242
MRPL41_-_140446449	-0.049536	0.0321764	-0.00867982
MRPL41_-_140446453	0.0371053	0.000109515	0.0186074
MRPL41_-_140446471	-0.0141091	-0.00483579	-0.00947245
MRPL41_-_140446493	0.00542111	0.0165428	0.0109819
MRPL41_-_140446494	-0.0114523	-0.0470847	-0.0292685
MRPL41_-_140446495	0.0143475	0.0328606	0.0236041
MRPL41_-_140446526	-0.032603	-0.00797964	-0.0202913
MRPL41_-_140446536	-0.0166509	-0.0377279	-0.0271894
MRPL41_-_140446537	-0.0177456	0.0306152	0.00643477
MRPL41_-_140446545	0.0111389	-0.0161924	-0.00252675
MRPL41_-_140446554	0.0069693	0.00841134	0.00769032
MRPL41_-_140446566	-0.0312506	0.0222379	-0.00450634
MRPL41_-_140446571	0.0100459	-0.00611419	0.00196588
MRPL41_-_140446573	-0.0265032	-0.0355108	-0.031007
MRPL41_-_140446578	0.0408295	0.00237897	0.0216042
MRPL41_-_140446595	-0.00602693	0.0164795	0.00522628
MRPL41_-_140446607	-0.00515259	-0.0174585	-0.0113056
MRPL41_-_140446608	-0.0205892	0.0253365	0.00237361
MRPL41_-_140446609	0.0355205	-0.0282507	0.00363491
MRPL41_-_140446625	-0.0175192	0.00800307	-0.00475808
MRPL41_-_140446626	0.0250433	-0.00210173	0.0114708
MRPL41_-_140446635	-0.00147223	-0.0113889	-0.00643057
MRPL41_-_140446636	0.0199961	-0.066262	-0.023133
MRPL41_-_140446640	-0.016592	-0.0168828	-0.0167374
MRPL41_-_140446641	-0.00524274	-0.00129409	-0.00326841
MRPL41_-_140446642	0.0170042	0.0257759	0.0213901
MRPL41_-_140446651	-0.0157977	0.0113279	-0.0022349
MRPL41_-_140446657	-0.0231606	0.0130023	-0.00507916
MRPL41_-_140446676	0.0101501	0	0.00507504
MRPL41_-_140446695	-0.0430108	-0.00867873	-0.0258448
MRPL41_-_140446701	-0.0672647	0.00386167	-0.0317015
MRPL41_-_140446707	0.0172034	0.00795827	0.0125809
MRPL41_-_140446722	0.00978527	0.025362	0.0175737
MRPL41_-_140446732	0.0208983	0.0164599	0.0186791
MRPL41_-_140446779	-0.00075976	-0.00449676	-0.00262826
MRPL41_-_140446794	0.0369503	0.0466865	0.0418184
MRPL41_-_140446821	-0.0320686	0.0176826	-0.007193
MRPL41_-_140446839	-0.0348179	0.0461808	0.00568145
MRPL41_-_140446848	0.0271626	0.0437754	0.035469
MRPL41_-_140446852		-0.160396
MRPL41_-_140446875	0.043732	-0.0149329	0.0143995
MRPL41_-_140446885	0.00326719	-0.010057	-0.0033949
MRPL41_-_140446902	-0.00145808	-0.0138285	-0.0076433
MRPL41_-_140446906		-0.0610934
MRPL41_-_140446931	-0.0676964
MRPL41_-_140446950	-0.00045068	0.0253709	0.0124601
MRPL41_-_140446951	-0.00485987	-0.0774699	-0.0411649
MRPL41_-_140446954	0.0246349	0.034843	0.029739
MRPL41_-_140446955	-0.0656645	-0.0309286	-0.0482965
MRPL41_-_140446956	-0.0211033	-0.00241363	-0.0117585
MRPL41_-_140446960	-0.0434013	0.0155062	-0.0139475
MRPL41_-_140446961	-0.0153258	-0.0015772	-0.00845149
MRPL41_-_140446962	-0.0534855	-0.0407494	-0.0471174
MRPL41_-_140447011	-0.0149677	0.0168524	0.00094235
MRPL41_-_140447038	-0.0105365	-0.0335481	-0.0220423
MRPL41_-_140447071	-0.00125311	0.00873923	0.00374306
MRPL41_-_140447101	-0.0115576	0.041422	0.0149322
MRPL41_-_140447142	-0.0242231	0.0199028	-0.00216011
MRPL41_-_140447148		0.0574935
MRPL41_-_140447149	4.11e-05	-0.00762387	-0.00379141
MRPL41_-_140447161	-0.0115684	0.0153633	0.00189745
MRPL41_-_140447162	-0.07587
MRPL41_-_140447184	-0.000988812	-0.0333652	-0.017177
MRPL41_-_140447214	-0.0337672
MRPL41_-_140447227	0.0231489	0.00335657	0.0132527
MRPL41_-_140447257	0.00016469
MRPL41_-_140447258	0.00599958	0.0356716	0.0208356
MRPL41_-_140447279	-0.038985
MRPL42_+_93860408
MRPL42_+_93860435	-0.114531	0.0935671	-0.010482
MRPL42_+_93860514	-0.0234633	-0.0227157	-0.0230895
MRPL42_+_93860521	-0.0154904	0.0285712	0.00654039
MRPL42_+_93860563	0.00688368	-0.0247173	-0.00891679
MRPL42_+_93860566	0.018433	-0.00771579	0.00535863
MRPL42_+_93860567	-0.0651974
MRPL42_+_93860580	0.00347635	0.00355332	0.00351483
MRPL42_+_93860605
MRPL42_+_93860658	0.0275693	-0.0338256	-0.00312814
MRPL42_+_93860666	-0.0225143	0.0299806	0.00373317
MRPL42_+_93860698	0.0347027	0.0262815	0.0304921
MRPL42_+_93860700	0.0168157	-0.00483579	0.00598997
MRPL42_+_93861126	-0.0179766	-0.00278832	-0.0103824
MRPL42_+_93861143		-0.0530206
MRPL42_+_93861152	0.0487968	-0.00726693	0.0207649
MRPL42_+_93861171	0.00656439	-0.0291602	-0.0112979
MRPL42_+_93861187	0.0281428	0.0221917	0.0251672
MRPL42_+_93861202	0.0242355	0.0449768	0.0346061
MRPL42_+_93861208	-0.0188764	-0.0121067	-0.0154915
MRPL42_+_93861216	0.00688368	-0.0105092	-0.00181275
MRPL42_+_93861233	-0.00886512	-0.00175247	-0.00530879
MRPL42_+_93861234	0.0100459	0.0510677	0.0305568
MRPL42_+_93861242	0.00730043	0.056836	0.0320682
MRPL42_+_93861243	0.0316882	-0.00889292	0.0113977
MRPL42_+_93861244	0.0219945	-0.00298759	0.00950344
MRPL42_+_93861284	0.0222111	-0.0212365	0.000487282
MRPL42_+_93861322	-0.299071	-0.232129	-0.2656
MRPL42_+_93861340	-0.176061	-0.255053	-0.215557
MRPL42_+_93861341	-0.241435	-0.175087	-0.208261
MRPL42_+_93861349	0.0582022	0.0591298	0.058666
MRPL42_+_93861352	0.0309868	-0.00420123	0.0133928
MRPL42_+_93861366	-0.00775859	-0.0326588	-0.0202087
MRPL42_+_93861415	-0.049982	0.0356547	-0.00716369
MRPL42_+_93861416	0.04516	-0.0703852	-0.0126126
MRPL42_+_93861419	-0.0171193	0.00117999	-0.00796968
MRPL42_+_93861428	-0.00313376	0.030797	0.0138316
MRPL42_+_93861429	-0.0291037	-0.0058968	-0.0175003
MRPL42_+_93861446	-0.050489	0.0340254	-0.00823181
MRPL42_+_93861453	0.0248358	0.0527746	0.0388052
MRPL42_+_93861459	0.0165514	0.0144121	0.0154818
MRPL42_+_93861466	0.0335962	0.0247623	0.0291793
MRPL42_+_93861470
MRPL42_+_93861482	-0.00624339	-0.00255686	-0.00440013
MRPL42_+_93861512	0.00160216	0.0611934	0.0313978
MRPL42_+_93861513	-0.00939463	0.0247351	0.00767025
MRPL42_+_93861515	-0.000549484	-0.0761482	-0.0383488
MRPL42_+_93861523	0.00702338	0.0252465	0.0161349
MRPL42_+_93861573	0.0233907	0.0829382	0.0531644
MRPL42_+_93861607	-0.0532404	-0.0202324	-0.0367364
MRPL42_+_93861628	0.0441005	-0.00728511	0.0184077
MRPL42_+_93861666	0.0214005	0.021197	0.0212988
MRPL42_+_93861700	-0.0540985	-0.00361685	-0.0288577
MRPL42_+_93861721	-0.040176	-0.0384582	-0.0393171
MRPL42_+_93861722	0.0273235	-0.0120886	0.00761748
MRPL42_+_93861772	-0.0241899
MRPL42_+_93861774	0.0254708	0.00795827	0.0167146
MRPL42_+_93861815
MRPL42_+_93861816
MRPL42_+_93861872	0.0436641	-0.0485349	-0.00243538
MRPL42_+_93861970	-0.0378867	-0.0323165	-0.0351016
MRPL42_+_93862053	0.0226132	0.0141301	0.0183716
MRPL42_+_93862185
MRPL42_+_93862241	0.0391307	0.0192407	0.0291857
MRPL42_+_93862242	0.00200206	0.0345916	0.0182968
MRPL42_+_93862270	-0.013582	0.0170095	0.00171374
MRPL42_-_93860353	0.0197742	-0.00335515	0.00820953
MRPL42_-_93860367	0.0113219	-0.0471304	-0.0179042
MRPL42_-_93860372	0.0574383	-0.0150303	0.021204
MRPL42_-_93860383	0.0107806	-0.0175217	-0.00337058
MRPL42_-_93860389	-0.0448531	0.0455643	0.000355616
MRPL42_-_93860401	-0.0247129	0.0249602	0.000123644
MRPL42_-_93860406	-0.00129814	-0.0266297	-0.0139639
MRPL42_-_93860456	-0.00338653	0.00373164	0.000172557
MRPL42_-_93860476	-0.00333821	0.0319475	0.0143046
MRPL42_-_93860483	0.00494968	-0.0258235	-0.0104369
MRPL42_-_93860539	-0.00775859	0.000821277	-0.00346866
MRPL42_-_93860576	-0.0314036	0.0578632	0.0132298
MRPL42_-_93860596	0.0446059	-0.00135458	0.0216257
MRPL42_-_93860597	0.00412535	0.00257915	0.00335225
MRPL42_-_93860621	0.0321885	0.0195153	0.0258519
MRPL42_-_93860624	-0.0231236	0.0294637	0.00317006
MRPL42_-_93860635	-0.00212384	-0.0657163	-0.0339201
MRPL42_-_93860677	0.0174742	0.0105979	0.014036
MRPL42_-_93860678	0.0171454	0.0318329	0.0244891
MRPL42_-_93860704	-0.0363801	0.014835	-0.0107726
MRPL42_-_93860705	-0.00249959	-0.0264199	-0.0144598
MRPL42_-_93860796	-0.0259371	-0.0247374	-0.0253373
MRPL42_-_93861102	-0.00112359	-0.00090725	-0.00101542
MRPL42_-_93861122	-0.0480635	0.0361528	-0.00595536
MRPL42_-_93861142	-0.00383666	-0.0172551	-0.0105459
MRPL42_-_93861163	0.0201697	-0.0182721	0.00094882
MRPL42_-_93861221	-0.0272059	-0.0339273	-0.0305666
MRPL42_-_93861249	-0.0833743	-0.0314522	-0.0574132
MRPL42_-_93861250	0.0110765	-0.0012208	0.00492783
MRPL42_-_93861254	-0.020603	0.0148945	-0.00285423
MRPL42_-_93861255	-0.0195469	-0.0100379	-0.0147924
MRPL42_-_93861259	-0.0015558	-0.0258126	-0.0136842
MRPL42_-_93861281	0.0105353	-0.0372264	-0.0133456
MRPL42_-_93861282	-0.043798	-0.0799192	-0.0618586
MRPL42_-_93861288	-0.0262216	0.0201072	-0.00305718
MRPL42_-_93861314	0.00628976	-0.0114599	-0.00258507
MRPL42_-_93861330	-0.189336	-0.0981347	-0.143735
MRPL42_-_93861361	-0.0661094	0.0333026	-0.0164034
MRPL42_-_93861377	0.0145157	0.0153633	0.0149395
MRPL42_-_93861378	-0.0137748	0.0238786	0.00505193
MRPL42_-_93861395	-0.262917	-0.222122	-0.242519
MRPL42_-_93861411	-0.0375116	0.0331846	-0.00216354
MRPL42_-_93861432	0.0160083	0.011362	0.0136851
MRPL42_-_93861436	0.0241984	-0.0094245	0.00738696
MRPL42_-_93861437	0.0105658	-0.0390642	-0.0142492
MRPL42_-_93861442	-0.0491134	0.000109515	-0.0245019
MRPL42_-_93861485	-0.0298904	0.0273334	-0.00127851
MRPL42_-_93861492	-0.0123568	0.00635693	-0.00299995
MRPL42_-_93861528	0.0458637	-0.0223331	0.0117653
MRPL42_-_93861531	0.0309616	0.0157372	0.0233494
MRPL42_-_93861541	-0.0308047	0.0439977	0.00659648
MRPL42_-_93861542	-0.00639103	0.00565261	-0.000369211
MRPL42_-_93861543	0.0283958	-0.00936848	0.00951367
MRPL42_-_93861546	0.00475083	0.0142893	0.00952005
MRPL42_-_93861561	-0.00571509	-0.00527624	-0.00549566
MRPL42_-_93861568	0.0401186	-0.018374	0.0108723
MRPL42_-_93861569	0.0223078	0.013287	0.0177974
MRPL42_-_93861580	0.0262665	0.0165428	0.0214046
MRPL42_-_93861594
MRPL42_-_93861603	-0.0208842	-0.0166712	-0.0187777
MRPL42_-_93861656	-0.0260068	0.0303162	0.00215467
MRPL42_-_93861657		0.0147581
MRPL42_-_93861658	-0.0869301	-0.0450282	-0.0659791
MRPL42_-_93861669	-0.0108239	0.0127638	0.000969954
MRPL42_-_93861670	-0.00588059	-0.0168343	-0.0113574
MRPL42_-_93861676	0.00546923	-0.0194581	-0.00699445
MRPL42_-_93861677	0.0305998	0.0299806	0.0302902
MRPL42_-_93861704
MRPL42_-_93861706
MRPL42_-_93861729		0.043286
MRPL42_-_93861745	0.0501856	-0.0132926	0.0184465
MRPL42_-_93861746	-0.00459632	-0.0257816	-0.0151889
MRPL42_-_93861752	-0.00869428	-0.0189609	-0.0138276
MRPL42_-_93861759	-0.0533261	-0.0132926	-0.0333093
MRPL42_-_93861760	-0.0481527	-0.00580284	-0.0269777
MRPL42_-_93861761	0.00468591	0.0044449	0.00456541
MRPL42_-_93861793	0.0620092	-0.0192952	0.021357
MRPL42_-_93861806	0.0077631	0.00420469	0.00598389
MRPL42_-_93861949
MRPL42_-_93861991	0.0112502	0.0445323	0.0278912
MRPL42_-_93862005	-0.00125311	-0.0345883	-0.0179207
MRPL42_-_93862015	-0.00345706	0.0236936	0.0101183
MRPL42_-_93862030	-0.0265694	-0.0687294	-0.0476494
MRPL42_-_93862051	-0.0335419	0.0634305	0.0149443
MRPL42_-_93862052	-0.0300329	-0.038541	-0.0342869
MRPL42_-_93862087
MRPL42_-_93862088
MRPL42_-_93862092	-0.00962346	0.0582511	0.0243138
MRPL42_-_93862093		-0.0261315
MRPL42_-_93862098	0.00113377	-0.013673	-0.00626959
MRPL42_-_93862163	0.0305998	-0.0369554	-0.00317781
MRPL42_-_93862178	-0.0311677	0.0780468	0.0234396
MRPL42_-_93862275	0.00902577	0.00359734	0.00631156
MRPL43_+_102744727	-0.0200925	4.81e-05	-0.0100222
MRPL43_+_102744752	-0.0261487	-0.029367	-0.0277579
MRPL43_+_102744767	0.112349
MRPL43_+_102744786	-0.0189935	0.00066299	-0.00916527
MRPL43_+_102744812	-0.0193603	0.00243702	-0.00846166
MRPL43_+_102744815	-0.01812	-0.0058799	-0.0119999
MRPL43_+_102744816	0.00447433	0.0128909	0.00868262
MRPL43_+_102744837	0.00291398	0.0116589	0.00728645
MRPL43_+_102744838	0.0178386	0.00637061	0.0121046
MRPL43_+_102744843	-0.00775859	-0.0203083	-0.0140334
MRPL43_+_102744857	-0.00149333	-0.00361685	-0.00255509
MRPL43_+_102744877	-0.032867	-0.0565851	-0.0447261
MRPL43_+_102744881	-0.0243779	0.00128186	-0.011548
MRPL43_+_102744912	-0.0440416	-0.00619368	-0.0251177
MRPL43_+_102744971	-0.0115684	0.0332634	0.0108475
MRPL43_+_102744972	0.0109561	-0.0404244	-0.0147341
MRPL43_+_102745024	-0.00240554	-0.0239368	-0.0131712
MRPL43_+_102745028	-0.0212725	0.00377994	-0.00874629
MRPL43_+_102745035	0.00941947	-0.0101222	-0.000351385
MRPL43_+_102745039	-0.0150465	0.0260597	0.00550657
MRPL43_+_102745044	0.0187717	0.00784832	0.01331
MRPL43_+_102745069	0.0113219	-0.0171713	-0.00292469
MRPL43_+_102745086	0.0360941	-0.00174207	0.017176
MRPL43_+_102745118	0.000120089	-0.00605021	-0.00296506
MRPL43_+_102745119	0.0233263	-0.0223896	0.000468334
MRPL43_+_102745120	-0.00775859	0.0131888	0.00271511
MRPL43_+_102745125	-0.00954836	-0.0207383	-0.0151433
MRPL43_+_102745126	-0.00919232	0.00273513	-0.0032286
MRPL43_+_102745127	0.00694257	-0.019855	-0.00645622
MRPL43_+_102745173	0.00314375	0.000553326	0.00184854
MRPL43_+_102745174	-0.0240642	0.0183705	-0.00284687
MRPL43_+_102745219	0.0142251	-0.000237597	0.00699377
MRPL43_+_102745270	-0.000549484	0.0218972	0.0106739
MRPL43_+_102745331	0.0134989	0.0198513	0.0166751
MRPL43_+_102745334
MRPL43_+_102745335	-0.0199678	-0.0154949	-0.0177313
MRPL43_+_102745336	-0.0102984	-0.0526168	-0.0314576
MRPL43_+_102745337	0.0156024	0.0288461	0.0222243
MRPL43_+_102745366	0.022075	-0.00108681	0.0104941
MRPL43_+_102745367	0.00258845	-0.0316793	-0.0145454
MRPL43_+_102745368	0.0128531	0.0136981	0.0132756
MRPL43_+_102745403	-0.0101397	-0.00403922	-0.00708943
MRPL43_+_102745407	0.018163	0.00365528	0.0109092
MRPL43_+_102745408	-0.00346695	0.0188188	0.00767594
MRPL43_+_102745417	0.0300922	0.00862393	0.0193581
MRPL43_+_102745431	-0.0142641	-0.0620952	-0.0381797
MRPL43_+_102745479	-0.00214361	-0.0455446	-0.0238441
MRPL43_+_102745480
MRPL43_+_102745481	0.065852	0.0210863	0.0434692
MRPL43_+_102745516	-0.000549484	0.0335214	0.0164859
MRPL43_+_102745526	0.0281003	0.0134779	0.0207891
MRPL43_+_102745551	0.0229785	1.79e-05	0.0114982
MRPL43_+_102745680	-0.0333446	-0.0301742	-0.0317594
MRPL43_+_102745681
MRPL43_+_102745682	-0.0182629	0.00586689	-0.00619801
MRPL43_+_102745736	0.0254342	-0.00442437	0.0105049
MRPL43_+_102745737	0.0371824	-0.00322005	0.0169812
MRPL43_+_102745754	0.0315373	-0.0256788	0.00292926
MRPL43_+_102745755	0.00238592	-0.0107339	-0.00417401
MRPL43_+_102745756	-0.00130158	0.00295574	0.000827078
MRPL43_+_102745759	0.0254016	0.00208	0.0137408
MRPL43_+_102745852	-0.0283124	-0.0374592	-0.0328858
MRPL43_+_102745883	-0.00141967	0.0144565	0.00651843
MRPL43_+_102745884	-0.027734	-0.00839674	-0.0180653
MRPL43_+_102745900	-0.0167107	-0.00666847	-0.0116896
MRPL43_+_102745918	0.0030098	0.0356851	0.0193474
MRPL43_+_102745931	0.0257507	-0.0265122	-0.000380777
MRPL43_+_102745934	-0.010755	-0.0175676	-0.0141613
MRPL43_+_102746092	-0.00917707	0.0326765	0.0117497
MRPL43_+_102746097	0.0309577	-0.0231704	0.00389368
MRPL43_+_102746135	-0.0523197	-0.00836794	-0.0303438
MRPL43_+_102746164	0.00576678	0.00379838	0.00478258
MRPL43_+_102746168	-0.0308619	0.00930691	-0.0107775
MRPL43_+_102746176	-0.0653032	-0.0130049	-0.0391541
MRPL43_+_102746231	-0.0281753	-0.0440298	-0.0361025
MRPL43_+_102746314	0.0188358	0.00352712	0.0111814
MRPL43_+_102746358	0.031785	0.00656575	0.0191754
MRPL43_+_102746359	-0.00940813	0.0415416	0.0160667
MRPL43_+_102746369	-0.0149677	0.0388035	0.0119179
MRPL43_+_102746384	-0.0224447	0.0182862	-0.00207926
MRPL43_+_102746404	0.0122794	-0.00945715	0.00141114
MRPL43_+_102746419	-0.0421052	0.0218515	-0.0101268
MRPL43_+_102746433	-0.0449211	0.0225184	-0.0112014
MRPL43_+_102746436	-0.0194137	-0.0191546	-0.0192841
MRPL43_+_102746442	0.013911	-0.0139614	-2.52e-05
MRPL43_+_102746522	0.0404426	-0.0858395	-0.0226985
MRPL43_+_102746528	0.0140264	0.0420285	0.0280275
MRPL43_+_102746544	0.00639638	0.0237123	0.0150544
MRPL43_+_102746545	-0.00775859	0.00937897	0.000810191
MRPL43_+_102746587	-0.00103434	-0.0448722	-0.0229533
MRPL43_+_102746588	-0.00596077	0.0458102	0.0199247
MRPL43_+_102746639	-0.0218069	-0.00462045	-0.0132137
MRPL43_+_102746644	0.0288337	-0.00154603	0.0136438
MRPL43_+_102746645	-0.0130176	0.0019085	-0.00555455
MRPL43_+_102746669	0.00543925	0.0190547	0.012247
MRPL43_+_102746684	0.00317339	0.00996702	0.00657021
MRPL43_+_102746690	0.0092862	-0.00911027	8.8e-05
MRPL43_+_102746711	-0.00962869	0.0311175	0.0107444
MRPL43_+_102746723	0.0449508	0.0229795	0.0339652
MRPL43_+_102746725	0.00331718	-0.0102112	-0.00344703
MRPL43_+_102746767	-0.0259099	0.00497323	-0.0104683
MRPL43_+_102746776	0.00829022	0.0172147	0.0127524
MRPL43_+_102746805	-0.0292521	-0.0218773	-0.0255647
MRPL43_+_102746806	0.0218604	-0.00170766	0.0100764
MRPL43_+_102746821	0.0140664	0.0135907	0.0138286
MRPL43_+_102746825	0.0357785	-0.00626342	0.0147576
MRPL43_+_102746831	-0.00627431	-0.0109852	-0.00862975
MRPL43_+_102746832	0.00714723	0.0156267	0.011387
MRPL43_+_102746836	-0.00163352	-0.0261854	-0.0139094
MRPL43_+_102746837	0.0123999	0.00621924	0.00930956
MRPL43_+_102746838	-0.00703393	-0.0064436	-0.00673877
MRPL43_+_102746855	-0.0248948	0.00898727	-0.00795375
MRPL43_+_102746903	0.00408581	0.0206787	0.0123822
MRPL43_+_102746904	-0.00493157	0.00901725	0.00204284
MRPL43_+_102746913	-0.0057832	-0.013418	-0.00960062
MRPL43_+_102746933	-0.000117459	-0.0326381	-0.0163778
MRPL43_+_102746936	0.0297423	-0.0160422	0.00685006
MRPL43_+_102746937	-0.00591944	0.0038452	-0.00103712
MRPL43_+_102746942	0.00676091	0.0403504	0.0235556
MRPL43_+_102746951	-0.0212502	0.00313936	-0.00905542
MRPL43_+_102746952	-0.0134013	0.0021731	-0.0056141
MRPL43_+_102746962	0.0300287	-0.0316476	-0.000809414
MRPL43_+_102746983	-0.0330076	-0.0224218	-0.0277147
MRPL43_+_102746984	-0.029617	-0.0362813	-0.0329492
MRPL43_+_102746985	-0.00949025	0.0808145	0.0356621
MRPL43_+_102747000	-0.0364407	-0.0407494	-0.038595
MRPL43_+_102747004	-0.0264274	-0.00483579	-0.0156316
MRPL43_+_102747025	0.00478652	0.0124983	0.00864238
MRPL43_+_102747030	0.00775686	-0.00147094	0.00314296
MRPL43_+_102747031	0.0189733	-0.0169399	0.00101671
MRPL43_+_102747034	0.013545	-0.00441377	0.00456562
MRPL43_+_102747035	-0.0298847	-0.00711471	-0.0184997
MRPL43_+_102747036	-0.0180732	-0.0161175	-0.0170954
MRPL43_+_102747040	0.0517475	0.00536664	0.0285571
MRPL43_+_102747041	-0.0132544	0.0338718	0.0103087
MRPL43_+_102747046	-0.0318588	-0.0211309	-0.0264949
MRPL43_+_102747068	0.0273644	-0.0200138	0.00367531
MRPL43_+_102747075	0.00948237	0.0168055	0.0131439
MRPL43_+_102747090	0.0156091	0.0029964	0.00930276
MRPL43_+_102747141	0.0185705	0.00374892	0.0111597
MRPL43_+_102747142	-0.00310009	0.00648129	0.0016906
MRPL43_+_102747147	-0.370312	-0.275483	-0.322898
MRPL43_+_102747166	-0.0666708	-0.0110708	-0.0388708
MRPL43_+_102747185	0.00858871	-0.0197114	-0.00556133
MRPL43_+_102747186	-0.110968	-0.0507246	-0.0808462
MRPL43_+_102747193	0.0412723	0.0401384	0.0407054
MRPL43_+_102747216	-0.00449638	-0.00217779	-0.00333709
MRPL43_+_102747224	0.0134303	0.0187094	0.0160699
MRPL43_+_102747257	-0.016444	0.003558	-0.006443
MRPL43_+_102747268	-0.0140825	-0.0110224	-0.0125525
MRPL43_+_102747274	-0.00878033	-0.0091324	-0.00895636
MRPL43_+_102747283	0.00794613	-0.0213203	-0.00668708
MRPL43_+_102747289	-0.0377433	0.00859734	-0.014573
MRPL43_+_102747303	0.00178429	0.0348326	0.0183084
MRPL43_+_102747344	0.0475334	0.0373175	0.0424255
MRPL43_+_102747388	0.0193007	0.0202103	0.0197555
MRPL43_+_102747454	-0.0476996	0.0178612	-0.0149192
MRPL43_+_102747462	0.000604677	0.0145592	0.00758194
MRPL43_+_102747498	0.0172741	-0.013788	0.00174306
MRPL43_+_102747726	-0.000645651	-0.0413464	-0.020996
MRPL43_+_102747743	0.00286671	0.0156578	0.00926226
MRPL43_+_102747850	0.0204165	-0.10446	-0.0420217
MRPL43_+_102747886	0.0274623
MRPL43_+_102747887	0.0775814	-0.0442911	0.0166452
MRPL43_+_102747918	0.0183669	-0.0270396	-0.00433636
MRPL43_+_102747925	-0.0571221	-0.0161853	-0.0366537
MRPL43_+_102747950	0.00339497	-0.00483579	-0.00072041
MRPL43_+_102747951	-0.0168018	0.000630789	-0.00808549
MRPL43_+_102747975	-0.00472119	-0.0288227	-0.0167719
MRPL43_+_102747978	0.00315229	0.00956205	0.00635717
MRPL43_+_102747981	-0.0295126	0.0388971	0.00469227
MRPL43_+_102747994	0.0476609	-0.0288295	0.00941571
MRPL43_+_102747995	-0.0297423	0.0232594	-0.00324145
MRPL43_+_102747996	0.0227542	-0.0374918	-0.00736878
MRPL43_+_102747999	-0.0130225	-0.00975457	-0.0113886
MRPL43_+_102748012	0.0148141	-0.0236409	-0.00441339
MRPL43_+_102748044	-0.0173437	0.000821277	-0.00826123
MRPL43_+_102748048	0.0265467	0.016431	0.0214889
MRPL43_+_102748049	-0.0581373	0.00240556	-0.0278659
MRPL43_+_102748050	-0.00191812	-0.0263108	-0.0141145
MRPL43_+_102748062	-0.039475	-0.0120265	-0.0257508
MRPL43_+_102748068	-0.000199061	0.0336457	0.0167233
MRPL43_+_102748069	0.0110523	0.0111543	0.0111033
MRPL43_+_102748072	-0.00720186	0.0392147	0.0160064
MRPL43_+_102748101	0.00483528	0.0172879	0.0110616
MRPL43_+_102748106	0.017284	0.00440981	0.0108469
MRPL43_+_102748117	-0.000367803	-0.00150623	-0.000937014
MRPL43_+_102748146	-0.00965529	0.0185925	0.00446861
MRPL43_+_102748149	-0.0134333	0.00928755	-0.00207288
MRPL43_+_102748174	0.00574944	0.000714759	0.0032321
MRPL43_+_102748175	0.0434457	0.0175221	0.0304839
MRPL43_+_102748197	0.0153057	-0.00521837	0.00504368
MRPL43_+_102748214	0.0355954	0.0214361	0.0285158
MRPL43_+_102748242	-0.0376334	-0.00483579	-0.0212346
MRPL43_+_102748269	-0.0093491	-0.0261578	-0.0177534
MRPL43_+_102748293	0.0215146	-0.013393	0.00406076
MRPL43_+_102748346	0.0220731	0.00074101	0.0114071
MRPL43_+_102748402	-0.00775859	-0.0131945	-0.0104765
MRPL43_+_102748443	-0.00454552	0.10752	0.0514873
MRPL43_+_102748468	0.0307409	0.00737905	0.01906
MRPL43_+_102748564	-0.0203999	-0.0149558	-0.0176778
MRPL43_+_102748595	-0.0203809	0.0223722	0.000995682
MRPL43_+_102748596	0.0133204	0.0270872	0.0202038
MRPL43_+_102748597	-0.004397	-0.0165957	-0.0104963
MRPL43_+_102748629		-0.0337933
MRPL43_+_102748673	0.0104259	-0.00841511	0.00100541
MRPL43_+_102748681	-0.00887438	-0.0219409	-0.0154077
MRPL43_+_102748682	-0.0258658	-0.0173997	-0.0216327
MRPL43_+_102748683	0.0264871	0.0170231	0.0217551
MRPL43_+_102748687	-0.0181537	-0.0253226	-0.0217381
MRPL43_+_102748688	-0.00100596	0.00656575	0.00277989
MRPL43_+_102748694	-0.0177994	-0.0028042	-0.0103018
MRPL43_+_102748698	0.0224784	0.00892865	0.0157036
MRPL43_+_102748717	0.0114842	-0.0314522	-0.00998403
MRPL43_+_102748778	0.0157756	0.0124513	0.0141135
MRPL43_+_102748785	-0.00609187	0.00614267	2.54e-05
MRPL43_+_102748790	-0.0012212	-0.00927808	-0.00524964
MRPL43_+_102748801	-0.0135316	0.00951048	-0.00201057
MRPL43_+_102748805	0.0415782	0.00194151	0.0217598
MRPL43_+_102748806	-0.0171922	0.0183081	0.000557925
MRPL43_+_102748816	0.0360261	-0.000940618	0.0175427
MRPL43_+_102748817	0.0200759	-0.00367361	0.00820116
MRPL43_+_102748818	-0.00807049	-0.00895858	-0.00851453
MRPL43_+_102748829	-0.0183957	-0.00563332	-0.0120145
MRPL43_+_102748839	0.00516217	-0.0153242	-0.005081
MRPL43_+_102748844	0.0135431	0.00942795	0.0114855
MRPL43_+_102748852	-0.0104985	0.00571086	-0.0023938
MRPL43_+_102748857	0.033151	0.00344286	0.0182969
MRPL43_+_102748869	0.00445061	0.0333251	0.0188879
MRPL43_+_102748899	-0.0102443	0.00617518	-0.00203455
MRPL43_+_102748907	0.0368441	0.0725545	0.0546993
MRPL43_+_102748916	0.01847	-0.00483579	0.00681709
MRPL43_+_102748919	-0.0428183	0.00928361	-0.0167673
MRPL43_+_102748944	-0.0410107	-0.00562754	-0.0233191
MRPL43_+_102748945	-0.0157213	-0.00429544	-0.0100084
MRPL43_+_102748946	0.0311116	0.0019389	0.0165253
MRPL43_+_102748969	0.0236828	0.0262462	0.0249645
MRPL43_+_102748977	-0.0255631	0.0224807	-0.00154123
MRPL43_+_102749000	-0.00529693	0.0373684	0.0160357
MRPL43_+_102749001	-0.011887	0.0523767	0.0202449
MRPL43_+_102749047	-0.0165736	6.84e-05	-0.00825259
MRPL43_+_102749051	0.0206959	-0.000460921	0.0101175
MRPL43_+_102749063	0.010831	0.0354277	0.0231294
MRPL43_+_102749076	0.0299056	0.0053799	0.0176427
MRPL43_+_102749133	0.0105844	-0.00134132	0.00462156
MRPL43_+_102749136	-0.0199625	0.00661321	-0.00667463
MRPL43_+_102749152	-0.00278897	0.0100438	0.00362744
MRPL43_+_102749157	0.00229468	0.0464993	0.024397
MRPL43_+_102749315	-0.0137447	0.0176826	0.00196893
MRPL43_+_102749316	-0.00407164	-0.0154875	-0.00977959
MRPL43_+_102749317	0.0100459	0.00798481	0.00901538
MRPL43_+_102749319	0.0105562	0.0234728	0.0170145
MRPL43_+_102749337	0.0287138	0.0195501	0.024132
MRPL43_+_102749386	-0.0639466	-0.0307778	-0.0473622
MRPL43_+_102749390	-0.00613582	-0.00954711	-0.00784146
MRPL43_+_102749391	-0.0184312	-0.00729217	-0.0128617
MRPL43_+_102749402	-0.0111202	-0.0039985	-0.00755934
MRPL43_+_102749442	0.0216945	0.00647048	0.0140825
MRPL43_+_102749443	0.0314741	-0.0204065	0.0055338
MRPL43_+_102749457	-0.044376	0.0250917	-0.00964219
MRPL43_+_102749512	-0.00886512	0.010815	0.000974958
MRPL43_+_102749584	0.0300412	-0.0121581	0.00894155
MRPL43_+_102749596	0.0135913	0.00969109	0.0116412
MRPL43_+_102749601	0.024725	-0.00383932	0.0104428
MRPL43_+_102749602	0.000284208	-0.0390746	-0.0193952
MRPL43_+_102749620	0.00568715	0.00420469	0.00494592
MRPL43_+_102749661	-0.0252512	-0.0142282	-0.0197397
MRPL43_+_102749664	-0.0335481	-0.00104839	-0.0172982
MRPL43_+_102749674	0.0222345	0.00537425	0.0138044
MRPL43_+_102749685	0.072533	-0.05873	0.00690155
MRPL43_+_102749699	-0.00673292	-0.0385943	-0.0226636
MRPL43_+_102749708	0.00313203	0.00721929	0.00517566
MRPL43_+_102749720	-0.000362832	-0.0145465	-0.00745468
MRPL43_+_102749733
MRPL43_-_102744765	0.0217583	-0.0142526	0.00375285
MRPL43_-_102744779	0.0537031	-0.000237597	0.0267328
MRPL43_-_102744791	0.0290759	0.0305331	0.0298045
MRPL43_-_102744804	-0.0103731	0.0141094	0.00186815
MRPL43_-_102744836	0.000846717	-0.0814825	-0.0403179
MRPL43_-_102744852	-0.00546622	0.00707209	0.000802934
MRPL43_-_102744893	0.0193885	0.0388463	0.0291174
MRPL43_-_102744895	0.0209235	-0.0454507	-0.0122636
MRPL43_-_102744929	-0.0224116	0.00449079	-0.00896042
MRPL43_-_102744930	0.0304394	-0.00109168	0.0146739
MRPL43_-_102744935	0.041542	-0.0205789	0.0104815
MRPL43_-_102744936	0.0153263	-0.00820201	0.00356214
MRPL43_-_102744981	0.00996947	0.0263596	0.0181645
MRPL43_-_102744994	0.0766488	-0.00251652	0.0370662
MRPL43_-_102744995	0.0252075	0.0244038	0.0248057
MRPL43_-_102745001	-0.0101924	0.0138424	0.00182499
MRPL43_-_102745048	-0.0373734	0.0280952	-0.00463911
MRPL43_-_102745049	-0.00664899	0.0059812	-0.000333894
MRPL43_-_102745059	0.0101346	0.0147581	0.0124463
MRPL43_-_102745060	0.00772482	-0.00174207	0.00299138
MRPL43_-_102745066	-0.00150732	-0.0135594	-0.00753335
MRPL43_-_102745067	-0.00167954	0.000831473	-0.000424035
MRPL43_-_102745094	-0.00346695	0.0259826	0.0112578
MRPL43_-_102745095	-0.0246098	-0.0136334	-0.0191216
MRPL43_-_102745138	-0.00499791	0.00690654	0.000954314
MRPL43_-_102745169	-0.0042263	0.0271626	0.0114681
MRPL43_-_102745179	0.0201426	-0.0285419	-0.00419966
MRPL43_-_102745180	-0.0418055	0.00140515	-0.0202002
MRPL43_-_102745263	0.00941252	-0.00629337	0.00155958
MRPL43_-_102745285	-0.0406491	0.0173989	-0.0116251
MRPL43_-_102745292
MRPL43_-_102745313	-0.0142641	0.018212	0.00197399
MRPL43_-_102745322	0.0118085	0.0216292	0.0167188
MRPL43_-_102745347	0.0279747	0.042927	0.0354508
MRPL43_-_102745421	-0.0120978	-0.000910986	-0.0065044
MRPL43_-_102745423	0.015397	-0.0124377	0.00147965
MRPL43_-_102745428	0.0101658	-0.0365065	-0.0131704
MRPL43_-_102745449	-0.0161605	-0.0590269	-0.0375937
MRPL43_-_102745466	-0.000677139	-0.00598451	-0.00333082
MRPL43_-_102745471	-0.0172382	0.0132667	-0.00198575
MRPL43_-_102745509	-0.0316016	0.0280952	-0.00175319
MRPL43_-_102745510	-0.0353706	0.00437045	-0.0155001
MRPL43_-_102745550	-0.0372835	-0.0263844	-0.031834
MRPL43_-_102745564	-0.0378488	0.00195511	-0.0179468
MRPL43_-_102745587	-0.0108596	-0.00837749	-0.00961853
MRPL43_-_102745595	-0.0100282	0.0262625	0.00811716
MRPL43_-_102745635	0.033011	0.0482943	0.0406527
MRPL43_-_102745636	-0.00059789	-0.0015772	-0.00108755
MRPL43_-_102745637	0.00558613	-0.0109315	-0.0026727
MRPL43_-_102745780	-0.0253202	-0.0406136	-0.0329669
MRPL43_-_102745809	-0.00439982	-0.0103889	-0.00739438
MRPL43_-_102745810	-0.084563	-0.0269453	-0.0557542
MRPL43_-_102745811	-0.00917959	-0.0389172	-0.0240484
MRPL43_-_102745812	-0.0479406	-0.0156597	-0.0318002
MRPL43_-_102745813	-0.0288715	-0.017771	-0.0233213
MRPL43_-_102745856	-0.00244895	0.0175717	0.00756136
MRPL43_-_102745899	-0.0115959	-0.00436528	-0.00798057
MRPL43_-_102745917	0.0197197	-0.0199139	-9.71e-05
MRPL43_-_102746129	0.0162928	0.00777984	0.0120363
MRPL43_-_102746150	0.0254708	0.00726835	0.0163696
MRPL43_-_102746151	-0.0326372	0.0355625	0.00146263
MRPL43_-_102746213	0.0123355	-0.0347895	-0.011227
MRPL43_-_102746271	0.00990698	-0.0165282	-0.0033106
MRPL43_-_102746272	0.012571	-0.00572416	0.0034234
MRPL43_-_102746306	0.0211315	-0.0289177	-0.00389313
MRPL43_-_102746326	-0.0336466	-0.0485349	-0.0410907
MRPL43_-_102746393	-0.0185029	0.0156383	-0.00143226
MRPL43_-_102746394	-0.0451152	-0.0176528	-0.031384
MRPL43_-_102746425	0.0117522	0.023497	0.0176246
MRPL43_-_102746426	-0.000333255	0.0177721	0.00871944
MRPL43_-_102746427	0.0132766	0.00765318	0.0104649
MRPL43_-_102746445	0.0100459	-0.0155326	-0.00274331
MRPL43_-_102746465	0.0276692	-0.00263347	0.0125179
MRPL43_-_102746466	0.0182831	-0.0476715	-0.0146942
MRPL43_-_102746467	0.0133161	-0.0135424	-0.000113168
MRPL43_-_102746481	-0.00623473	-0.00135458	-0.00379466
MRPL43_-_102746508	0.0384125	-0.133359	-0.0474731
MRPL43_-_102746509	-0.0244114	0.0314942	0.00354144
MRPL43_-_102746514	0.0256189	0.0178748	0.0217469
MRPL43_-_102746515	-0.00241472	0.00824744	0.00291636
MRPL43_-_102746535	0.0158737	0.00957818	0.012726
MRPL43_-_102746537	-0.027751	-0.0122885	-0.0200197
MRPL43_-_102746538	0.0291737	-0.0377668	-0.00429653
MRPL43_-_102746550
MRPL43_-_102746561	0.00118521	-0.0141547	-0.00648473
MRPL43_-_102746569	0.00333714	0.00835487	0.005846
MRPL43_-_102746575	-0.0349718	-0.0051137	-0.0200428
MRPL43_-_102746576	-0.0154111	-0.035473	-0.025442
MRPL43_-_102746577	-0.0136297	-0.0189202	-0.0162749
MRPL43_-_102746586	0.0158023	0.0159817	0.015892
MRPL43_-_102746600	0.0624863	-0.00638651	0.0280499
MRPL43_-_102746601	0.00699711	-0.00833026	-0.000666575
MRPL43_-_102746608	-0.00823225	0.0173514	0.00455955
MRPL43_-_102746613	0.0047281	-0.00161465	0.00155673
MRPL43_-_102746617	-0.00364154	-0.00237391	-0.00300773
MRPL43_-_102746618	0.0195479	-0.000682538	0.00943267
MRPL43_-_102746631	-0.0534352	-0.0217601	-0.0375977
MRPL43_-_102746652	-0.0285047	0.00580759	-0.0113485
MRPL43_-_102746656	-0.0148548	-0.0140892	-0.014472
MRPL43_-_102746703	-0.0297264	0.119263	0.0447681
MRPL43_-_102746735	-0.000161448	0.016997	0.00841779
MRPL43_-_102746746	-0.00352535	-0.00713875	-0.00533205
MRPL43_-_102746766	0.0114105	-0.00942842	0.000991059
MRPL43_-_102746788	-0.0128456	0.00622584	-0.00330988
MRPL43_-_102746791	-0.0117391	0.0254479	0.00685443
MRPL43_-_102746854	-0.00409416	0.0140194	0.00496261
MRPL43_-_102746866	0.0111138	-0.0126845	-0.000785367
MRPL43_-_102746867	0.00364459	0.0103158	0.0069802
MRPL43_-_102746879	-0.0373815	-0.00776734	-0.0225744
MRPL43_-_102746909	-0.00562517	-0.00440261	-0.00501389
MRPL43_-_102746919	-0.0192289	-0.00499452	-0.0121117
MRPL43_-_102746920	-0.0124079	0.0216581	0.00462514
MRPL43_-_102746965	-0.0379629	-0.00350547	-0.0207342
MRPL43_-_102746966	-0.0182217	0.00227851	-0.00797159
MRPL43_-_102746993	-0.0357359	-0.00210173	-0.0189188
MRPL43_-_102746994	-0.0289389	-0.0324906	-0.0307147
MRPL43_-_102746996	-0.0471794	-0.0324307	-0.0398051
MRPL43_-_102747008	-0.0597382	-0.0250349	-0.0423866
MRPL43_-_102747009	-0.0504324	-0.0185214	-0.0344769
MRPL43_-_102747010	-0.0394994	-0.0588676	-0.0491835
MRPL43_-_102747063	0.0348294	0.0431395	0.0389844
MRPL43_-_102747072	-0.0336909	-0.0280585	-0.0308747
MRPL43_-_102747087	-0.00525847	-0.0107128	-0.00798562
MRPL43_-_102747098	-0.113811	-0.0856825	-0.0997468
MRPL43_-_102747165	-0.118126	-0.127914	-0.12302
MRPL43_-_102747181	-0.00495141	-0.0996768	-0.0523141
MRPL43_-_102747212	-0.253333	-0.18404	-0.218686
MRPL43_-_102747215	-0.00775859	0.0371979	0.0147196
MRPL43_-_102747221	-0.0876426	-0.0854085	-0.0865256
MRPL43_-_102747237	-0.111937	-0.079375	-0.0956559
MRPL43_-_102747242	-0.0356771	-0.027157	-0.031417
MRPL43_-_102747243	-0.0579663	-0.0227691	-0.0403677
MRPL43_-_102747245	-0.0336245	-0.0399878	-0.0368061
MRPL43_-_102747264	-0.0271057	0.00860169	-0.00925203
MRPL43_-_102747271	-0.0558415	0.0386284	-0.00860655
MRPL43_-_102747277	0.0267413	-0.0129096	0.00691582
MRPL43_-_102747278	0.0167342	-0.000694383	0.00801991
MRPL43_-_102747292	-0.11459	-0.0202273	-0.0674087
MRPL43_-_102747308	0.0202047	0.00214111	0.0111729
MRPL43_-_102747314	-0.00386529	0.031302	0.0137184
MRPL43_-_102747330	-0.0115989	0.00531048	-0.00314423
MRPL43_-_102747331	0.0162768	-0.00947468	0.00340106
MRPL43_-_102747355	-0.0232847	-0.00613043	-0.0147076
MRPL43_-_102747356	0.00356156	0.0178748	0.0107182
MRPL43_-_102747384	-0.00183157	-0.000803624	-0.0013176
MRPL43_-_102747419	0.0203801	-0.00719154	0.00659429
MRPL43_-_102747433	-0.00448414	-0.0200783	-0.0122812
MRPL43_-_102747434	-0.00625873	0.0140781	0.00390969
MRPL43_-_102747435	-0.0401384	-0.0314806	-0.0358095
MRPL43_-_102747438	0.00685355	-0.0158536	-0.00450004
MRPL43_-_102747449	-0.0227406	0.0228531	5.62e-05
MRPL43_-_102747460	-0.0296546	0.0201619	-0.00474635
MRPL43_-_102747461	0.0181907	-0.00740159	0.00539453
MRPL43_-_102747465	-0.00103999	0.0201668	0.00956338
MRPL43_-_102747467	-0.00489104	-0.0146706	-0.00978084
MRPL43_-_102747468	-0.00875364	-0.00544954	-0.00710159
MRPL43_-_102747488	-0.00135723	0.00473306	0.00168791
MRPL43_-_102747489	0.000221157	0.0171391	0.00868011
MRPL43_-_102747508	-0.0149246	0.000530174	-0.00719723
MRPL43_-_102747520	-0.0382228	-0.00680627	-0.0225145
MRPL43_-_102747540	0.0089479	-0.00357461	0.00268665
MRPL43_-_102747551	-0.00403104	-0.0066261	-0.00532857
MRPL43_-_102747552	0.00919577	-0.00878689	0.000204439
MRPL43_-_102747553	-0.00173108	-0.0270282	-0.0143796
MRPL43_-_102747559	0.000198966	0.0264354	0.0133172
MRPL43_-_102747560	0.0010536	0.0254848	0.0132692
MRPL43_-_102747566	0.00421302	-0.00896683	-0.0023769
MRPL43_-_102747567	-0.00896526	0.0369608	0.0139978
MRPL43_-_102747579	-0.00386529	0.00792363	0.00202917
MRPL43_-_102747603	-0.0300329	0.00510873	-0.0124621
MRPL43_-_102747612	-0.0173407	0.0219377	0.00229851
MRPL43_-_102747672	-0.020296	-0.0451974	-0.0327467
MRPL43_-_102747685	-0.0130809	0.0183247	0.0026219
MRPL43_-_102747686	0.0238041	0.0343483	0.0290762
MRPL43_-_102747695	-0.00364295	0.0329895	0.0146733
MRPL43_-_102747700	-0.014126	-0.00565733	-0.00989165
MRPL43_-_102747724	-0.00712516	0.0303804	0.0116276
MRPL43_-_102747734	0.0100459	0.00289506	0.0064705
MRPL43_-_102747737	-0.0177965	0.0138632	-0.00196666
MRPL43_-_102747738	-0.0462811	0.0312199	-0.00753059
MRPL43_-_102747755	-0.00628117	0.00528651	-0.000497327
MRPL43_-_102747761	-0.000319594	-0.00503878	-0.00267919
MRPL43_-_102747771	-0.00241732	-0.0303122	-0.0163648
MRPL43_-_102747772	0.0144383	0.00965375	0.012046
MRPL43_-_102747784	-0.0327072	-0.0043703	-0.0185388
MRPL43_-_102747785	0.0157862	0.0292704	0.0225283
MRPL43_-_102747812	0.0130992	-0.00375857	0.0046703
MRPL43_-_102747814	0.00324119	0.00235158	0.00279639
MRPL43_-_102747823	0.0238267	-0.024284	-0.000228638
MRPL43_-_102747835	-0.0305204	0.00607034	-0.012225
MRPL43_-_102747880	-0.0492842	0.00529212	-0.0219961
MRPL43_-_102747881	-0.0103603	0.000422921	-0.00496871
MRPL43_-_102747898	-0.00194897	-0.0391411	-0.020545
MRPL43_-_102747922	0.00355139	-0.0115768	-0.00401269
MRPL43_-_102747931	0.0174433	-0.0179315	-0.000244084
MRPL43_-_102747960	0.00188436	-0.0397141	-0.0189149
MRPL43_-_102747965	-0.0728474	-0.0115258	-0.0421866
MRPL43_-_102747972	-0.029138	-0.0190237	-0.0240809
MRPL43_-_102747973	0.0384332	-0.0313359	0.00354865
MRPL43_-_102747989	-0.00506484	0.00227851	-0.00139317
MRPL43_-_102747990	-0.00422964	-0.00778052	-0.00600508
MRPL43_-_102748022	0.0380785	0.000253589	0.0191661
MRPL43_-_102748023	0.00310034	-0.0220902	-0.00949493
MRPL43_-_102748024
MRPL43_-_102748029	0.0369918	-0.0317045	0.00264367
MRPL43_-_102748033	0.0277115	-0.00674178	0.0104849
MRPL43_-_102748034	-0.0275647	-0.0251541	-0.0263594
MRPL43_-_102748041	-0.0119796	0.0253202	0.00667025
MRPL43_-_102748042	-0.023909	-0.00808284	-0.0159959
MRPL43_-_102748043	0.0478774	-0.0086592	0.0196091
MRPL43_-_102748060	0.0286995	0.0347269	0.0317132
MRPL43_-_102748067	0.00820044	-0.025128	-0.00846379
MRPL43_-_102748089	0.0282457	0.00968094	0.0189633
MRPL43_-_102748093	0.000213291	-0.00880223	-0.00429447
MRPL43_-_102748111	0.0498603	-0.0314806	0.00918988
MRPL43_-_102748161	-0.0208646	-0.0715437	-0.0462042
MRPL43_-_102748162	-0.0293812	0.0224196	-0.00348084
MRPL43_-_102748163	-0.0313498	0.0056074	-0.0128712
MRPL43_-_102748164	-0.0156428	-0.0288374	-0.0222401
MRPL43_-_102748169	-0.0289544	-0.000996939	-0.0149757
MRPL43_-_102748170	-0.0253185	-0.0408148	-0.0330667
MRPL43_-_102748183	-0.00290947	0.0158	0.00644525
MRPL43_-_102748187	-0.0236983	-0.0296753	-0.0266868
MRPL43_-_102748241	-0.0196479	-0.0434517	-0.0315498
MRPL43_-_102748250	0.00523128	0.0401252	0.0226782
MRPL43_-_102748292
MRPL43_-_102748326	0.00712357	0.0109259	0.00902474
MRPL43_-_102748354	0.00946998	0.00298952	0.00622975
MRPL43_-_102748357	0.0349013	0.00335657	0.0191289
MRPL43_-_102748358	-0.0028799	-0.0316567	-0.0172683
MRPL43_-_102748365	0.0110115	-0.0252045	-0.00709651
MRPL43_-_102748371	-0.0237404	-0.0215091	-0.0226248
MRPL43_-_102748381	0.0391307	0.00736231	0.0232465
MRPL43_-_102748414	0.0207483	-0.0284478	-0.00384973
MRPL43_-_102748423	-0.00718756	0.0308747	0.0118436
MRPL43_-_102748426	0.00100843	0.00947314	0.00524079
MRPL43_-_102748431	0.000219674	-0.032096	-0.0159382
MRPL43_-_102748434	0.0131429	0.00523195	0.00918744
MRPL43_-_102748440	-0.0303025	0.010839	-0.00973177
MRPL43_-_102748462	-0.0399827	0.0222379	-0.00887238
MRPL43_-_102748477	-0.00224045	-0.0123255	-0.00728299
MRPL43_-_102748480	0.00191179	0.00905383	0.00548281
MRPL43_-_102748508	0.0255128	0.0327811	0.0291469
MRPL43_-_102748519	0.0375099	0.0201795	0.0288447
MRPL43_-_102748602	0.0388002	0.00705088	0.0229256
MRPL43_-_102748610	-0.0369177	-0.0303341	-0.0336259
MRPL43_-_102748619	-0.046117	0.026936	-0.00959049
MRPL43_-_102748636	-0.0316322	-0.0201566	-0.0258944
MRPL43_-_102748648
MRPL43_-_102748649	0.00150151	-0.0217601	-0.0101293
MRPL43_-_102748650	-0.00868776	0.00443042	-0.00212867
MRPL43_-_102748651	-0.0214098	-0.0312983	-0.0263541
MRPL43_-_102748655	-0.00728493	0.00379838	-0.00174327
MRPL43_-_102748669	-0.0108239	0.00889548	-0.000964218
MRPL43_-_102748712	0.0287606	0.00502111	0.0168909
MRPL43_-_102748744	0.0225096	-0.0181318	0.00218889
MRPL43_-_102748747	0.0039486	0.000527006	0.0022378
MRPL43_-_102748777	0.00172708	-0.00674476	-0.00250884
MRPL43_-_102748795	-0.0126298	0.026893	0.00713159
MRPL43_-_102748796	-0.0203809	-0.00887926	-0.0146301
MRPL43_-_102748797	-0.0124558	0.0141094	0.000826785
MRPL43_-_102748823	-0.00243964	-0.0108476	-0.00664363
MRPL43_-_102748872	-0.0150665	-0.0126223	-0.0138444
MRPL43_-_102748887	-0.00476215	0.0200537	0.00764578
MRPL43_-_102748891	0.014984	-0.0255399	-0.00527796
MRPL43_-_102748892	-0.0218069	-0.0158357	-0.0188213
MRPL43_-_102748893	-0.024129	-0.0344091	-0.0292691
MRPL43_-_102748894	0.00393166	0.01584	0.00988584
MRPL43_-_102748911	0.0322876	0.0317339	0.0320108
MRPL43_-_102748912	-0.0213509	-0.0225897	-0.0219703
MRPL43_-_102748963	-0.0191132	0.0178127	-0.00065026
MRPL43_-_102748973	-0.0175284	0.0011726	-0.0081779
MRPL43_-_102748996	-0.00487978	0.0268531	0.0109867
MRPL43_-_102748999	0.00511911	-0.0314943	-0.0131876
MRPL43_-_102749012	0.0222749	0.0269541	0.0246145
MRPL43_-_102749055	-0.0336075	-0.0131848	-0.0233962
MRPL43_-_102749079	-0.0338584	0.00839559	-0.0127314
MRPL43_-_102749088	-0.0362697	0.0128507	-0.0117095
MRPL43_-_102749089	-0.0206638	0.0210537	0.000194933
MRPL43_-_102749092	-0.0102233	0.0132586	0.00151767
MRPL43_-_102749102	0.0162977	-0.0183178	-0.00101003
MRPL43_-_102749119	-0.00249464	0.0013317	-0.000581471
MRPL43_-_102749132	-0.0176067	-0.0247243	-0.0211655
MRPL43_-_102749142	-0.0161186	0.0179966	0.000938993
MRPL43_-_102749176	-0.023395	0.029334	0.00296951
MRPL43_-_102749188	0.0286475	0.0507903	0.0397189
MRPL43_-_102749189	0.0438801	-0.0425322	0.000673966
MRPL43_-_102749200	0.00016469	0.000156625	0.000160657
MRPL43_-_102749210	0.00401399	-0.0202856	-0.00813581
MRPL43_-_102749244	-0.023573	-0.000803624	-0.0121883
MRPL43_-_102749246	-0.045265	0.0466251	0.00068005
MRPL43_-_102749258	0.000710032	-0.0177533	-0.00852165
MRPL43_-_102749275	-0.000330361	-0.0105755	-0.00545291
MRPL43_-_102749281	0.0093776	-0.00650505	0.00143628
MRPL43_-_102749348	-0.0219946	0.0134192	-0.00428772
MRPL43_-_102749356	-0.0015558	0.011145	0.00479462
MRPL43_-_102749357	0.0404149	0.0250741	0.0327445
MRPL43_-_102749400	-0.0294282	-0.0105339	-0.019981
MRPL43_-_102749401	0.0227421	-0.00685693	0.00794256
MRPL43_-_102749447	-0.0167036	-0.0148192	-0.0157614
MRPL43_-_102749479	-0.00733191	0.00621139	-0.000560261
MRPL43_-_102749480	-0.00489104	0.00134454	-0.00177325
MRPL43_-_102749540	0.000520095	-0.0186417	-0.0090608
MRPL43_-_102749541	0.0556134	0.0156709	0.0356421
MRPL43_-_102749542	0.00997185	0.00998986	0.00998085
MRPL43_-_102749545	-0.0275097	0.0313807	0.00193552
MRPL43_-_102749549	-0.0275483	-0.0099028	-0.0187256
MRPL43_-_102749579	0.0323895	0.0236192	0.0280044
MRPL43_-_102749594	0.0399124	-0.0283641	0.00577419
MRPL43_-_102749625	0.000324853	0.0180877	0.00920626
MRPL43_-_102749641	-0.00612254	0.0198056	0.00684154
MRPL43_-_102749773	-0.00704746	0.00755045	0.000251493
MRPL43_-_102749778	-0.013642	0.0385029	0.0124305
MRPL44_+_224821196	0.0219945	-0.012546	0.00472426
MRPL44_+_224821214
MRPL44_+_224821236	-0.0341359	-0.0309968	-0.0325663
MRPL44_+_224821239	0.000255426	-0.0323694	-0.016057
MRPL44_+_224821290
MRPL44_+_224821398	-0.0237324	-0.0111847	-0.0174586
MRPL44_+_224821400	0.00346724	0.0209401	0.0122037
MRPL44_+_224821457	-0.0670512	-0.046058	-0.0565546
MRPL44_+_224821573	0.0371053	-0.0149761	0.0110646
MRPL44_+_224821574
MRPL44_+_224821599	-0.0753356	0.0292704	-0.0230326
MRPL44_+_224821673	-0.01484	-0.0162373	-0.0155387
MRPL44_+_224821697	-0.00923193	0.0325962	0.0116821
MRPL44_+_224821824	0.0204165	-0.0194844	0.00046607
MRPL44_+_224821830	0.00326719	-0.0287263	-0.0127295
MRPL44_+_224821913
MRPL44_+_224821936	0.0114027	0.0312004	0.0213016
MRPL44_+_224821937	0.00507207	0.0382097	0.0216409
MRPL44_+_224821945	0.0298731	0.01184	0.0208566
MRPL44_+_224821997	0.00543925	0.0273399	0.0163896
MRPL44_+_224822008	-0.00869428	-0.0205004	-0.0145973
MRPL44_+_224822017	0.03945	0.00529212	0.022371
MRPL44_+_224822019	-0.0189542	0.0105979	-0.00417814
MRPL44_+_224822045	0.00574719	-0.0349808	-0.0146168
MRPL44_+_224822059	-0.0131575	-0.0503408	-0.0317492
MRPL44_+_224822060	0.0111525	0.0128189	0.0119857
MRPL44_+_224822064	0.0647911	0.0169911	0.0408911
MRPL44_+_224822084	0.000665431	-0.0124846	-0.00590957
MRPL44_+_224822088	0.0320413	0.0087905	0.0204159
MRPL44_+_224822103	-0.0777349	-0.139512	-0.108623
MRPL44_+_224822110	-0.0210203	-0.0115978	-0.0163091
MRPL44_+_224822117	-0.0956597	-0.0648901	-0.0802749
MRPL44_+_224822146	0.0171849	0.0157741	0.0164795
MRPL44_+_224822147	0.0378805	0.00765318	0.0227668
MRPL44_+_224822162	-0.0343096	-0.0180447	-0.0261772
MRPL44_+_224822169	-0.112129	0.00310816	-0.0545102
MRPL44_+_224822196	-0.0218946	0.0331752	0.0056403
MRPL44_+_224822233	-0.0810273	-0.078493	-0.0797602
MRPL44_+_224822236	-0.000919348	-0.0247374	-0.0128284
MRPL44_+_224822243	-0.10272	-0.0540247	-0.0783723
MRPL44_+_224822250	-0.109072	-0.0838759	-0.0964742
MRPL44_+_224822251	-0.0634577	-0.0332788	-0.0483683
MRPL44_+_224822252	0.00183807	0.0360391	0.0189386
MRPL44_+_224822253	-0.0188105	0.0230304	0.00210996
MRPL44_+_224822263	-0.00511819	-0.0064436	-0.00578089
MRPL44_+_224822264	-0.0283124	0.00814859	-0.0100819
MRPL44_+_224822267	0.00308771	0.0238069	0.0134473
MRPL44_+_224822293	0.0736263	0.00306649	0.0383464
MRPL44_+_224822298	0.0201697	0.0296645	0.0249171
MRPL44_+_224822301	-0.00165053	-0.088421	-0.0450357
MRPL44_+_224822335	0.0132956	0.0105979	0.0119467
MRPL44_+_224822351	-0.0219136	0.0448609	0.0114737
MRPL44_+_224822354	0.0355458	-0.00587164	0.0148371
MRPL44_+_224822357	-0.00323829	0.00244581	-0.000396243
MRPL44_+_224822358	-0.00502806	-0.0229016	-0.0139648
MRPL44_+_224822378	-0.0085271	-0.00970754	-0.00911732
MRPL44_+_224822426	0.0568438	0.037577	0.0472104
MRPL44_+_224822427	-0.0272089	-0.0268341	-0.0270215
MRPL44_+_224822455	-0.0192178	-0.0124122	-0.015815
MRPL44_+_224822456	-0.0179419
MRPL44_+_224822457	-0.0180999	-0.0532662	-0.035683
MRPL44_+_224822468	-0.0122035	0.0180106	0.00290354
MRPL44_+_224822494	0.0706145	0.0112682	0.0409413
MRPL44_+_224822541	0.0291166	0.0190547	0.0240857
MRPL44_+_224822569	0.0115193	-0.00672122	0.00239904
MRPL44_+_224822586
MRPL44_+_224822669	-0.0141857	0.0330602	0.00943728
MRPL44_+_224822670	-0.0110922	-0.0253629	-0.0182275
MRPL44_+_224822671	-0.0448287	-0.011734	-0.0282813
MRPL44_+_224822683	-0.00775859	-0.00129409	-0.00452634
MRPL44_+_224822693	0.0328791	0.00372146	0.0183003
MRPL44_+_224822715
MRPL44_+_224822716	-0.0593293	-0.00719684	-0.0332631
MRPL44_+_224822758
MRPL44_+_224822811	0.0295701	0.0197284	0.0246493
MRPL44_+_224822812	-0.0117994	0.0725886	0.0303946
MRPL44_+_224822876	-0.0213299	0.0497584	0.0142143
MRPL44_+_224823006	-0.0183254	-0.0296331	-0.0239792
MRPL44_+_224823016	-0.07587	0.0386854	-0.0185923
MRPL44_+_224823036	-0.0104254	0.0359525	0.0127636
MRPL44_+_224823112	0.0676181	-0.0161217	0.0257482
MRPL44_+_224823139	0.0199272	-0.00738024	0.00627348
MRPL44_+_224823143	0.0216477	-0.00748305	0.00708232
MRPL44_-_224821179	0.00901099	0.0172509	0.0131309
MRPL44_-_224821185	-0.0441561	-0.00995	-0.027053
MRPL44_-_224821219	-0.0191478	0.0461104	0.0134813
MRPL44_-_224821226	-0.190502
MRPL44_-_224821255	0.00642574	-0.0160866	-0.00483044
MRPL44_-_224821298	-0.0396565	-0.00217779	-0.0209171
MRPL44_-_224821299	-0.0547782	0.015947	-0.0194156
MRPL44_-_224821300	-0.0963149	-0.0141994	-0.0552572
MRPL44_-_224821301	0.00729229	0.0108624	0.00907732
MRPL44_-_224821345	-0.0641406	-0.00960122	-0.0368709
MRPL44_-_224821346	0.0316882	-0.0786208	-0.0234663
MRPL44_-_224821440	0.00197829	-0.0269762	-0.012499
MRPL44_-_224821509	-0.0275483	0.096659	0.0345553
MRPL44_-_224821693	0.102609	0.0128768	0.0577427
MRPL44_-_224821708	0.00528911	0.0340796	0.0196843
MRPL44_-_224821718	-0.0307741	-0.0135747	-0.0221744
MRPL44_-_224821726	-0.00196046	0.0417954	0.0199175
MRPL44_-_224821727	-0.0108381	0.0139154	0.00153867
MRPL44_-_224821745	-0.00252906	0.0185419	0.0080064
MRPL44_-_224821766	-0.0236718	-0.0304281	-0.0270499
MRPL44_-_224821948
MRPL44_-_224821956	0.0047118	0.0371515	0.0209316
MRPL44_-_224821975	0.0536846	-0.0174171	0.0181338
MRPL44_-_224822004	-0.0144268	0.0405842	0.0130787
MRPL44_-_224822007	-0.0633455	-0.0322091	-0.0477773
MRPL44_-_224822027	-0.0420986	-0.0332056	-0.0376521
MRPL44_-_224822028	0.0150707	0.000244882	0.00765777
MRPL44_-_224822029	-0.0211324	0.00606338	-0.00753453
MRPL44_-_224822069	-0.00140806	0.0196135	0.00910272
MRPL44_-_224822070	0.0955854	-0.0186417	0.0384718
MRPL44_-_224822071	-0.00840428	-0.00810811	-0.0082562
MRPL44_-_224822072	-0.04933	-0.023781	-0.0365555
MRPL44_-_224822113
MRPL44_-_224822114	0.0280106	0.0413041	0.0346574
MRPL44_-_224822122	-0.0155279	0.00882314	-0.00335239
MRPL44_-_224822123	0.0229785	-0.0201743	0.00140211
MRPL44_-_224822136
MRPL44_-_224822138	-0.218489	-0.0899393	-0.154214
MRPL44_-_224822145	-0.0206202	-0.00893096	-0.0147756
MRPL44_-_224822192	-0.00410532	0.0451367	0.0205157
MRPL44_-_224822199	-0.00887438	-0.0247552	-0.0168148
MRPL44_-_224822200	-0.0424637	0.017151	-0.0126563
MRPL44_-_224822204	-0.016592	0.00606338	-0.00526432
MRPL44_-_224822240	-0.0834913	-0.00324747	-0.0433694
MRPL44_-_224822261
MRPL44_-_224822275	-0.0625604	-0.000803624	-0.031682
MRPL44_-_224822276	-0.0241899	0.0294531	0.00263157
MRPL44_-_224822277	-0.0539882	0.0183845	-0.0178019
MRPL44_-_224822288	0.037922	0.0143963	0.0261592
MRPL44_-_224822289	0.0381691	-0.00341918	0.017375
MRPL44_-_224822318	0.0248268	0.0021544	0.0134906
MRPL44_-_224822383	-0.00881263	0.0321274	0.0116574
MRPL44_-_224822384	-0.000417141	0.0442622	0.0219225
MRPL44_-_224822397	0.0455739	0.0210863	0.0333301
MRPL44_-_224822398	-0.0626576	-0.023322	-0.0429898
MRPL44_-_224822401	-0.065715	0.0132998	-0.0262076
MRPL44_-_224822418	0.00338653	-0.0180009	-0.00730721
MRPL44_-_224822446	0.00170974	-0.0230644	-0.0106773
MRPL44_-_224822461	0.0198767	0.0247013	0.022289
MRPL44_-_224822462	-0.0268022	-0.00670109	-0.0167516
MRPL44_-_224822474	0.0165514	0.000109515	0.00833047
MRPL44_-_224822487	0.0165514	0.0233164	0.0199339
MRPL44_-_224822506	-0.0276304	0.0185419	-0.00454427
MRPL44_-_224822507	0.0299923	0.0149273	0.0224598
MRPL44_-_224822512	0.0439798	-0.0312937	0.00634301
MRPL44_-_224822513	-0.0289417	0.00860747	-0.0101671
MRPL44_-_224822514	-0.00410532	0.00302152	-0.000541898
MRPL44_-_224822546	-0.0486294	-0.00386155	-0.0262455
MRPL44_-_224822547	-0.0232803	-0.0563381	-0.0398092
MRPL44_-_224822550	0.00482962	0.0221542	0.0134919
MRPL44_-_224822561	0.0324104	0.0522957	0.042353
MRPL44_-_224822562	0.00494968	0.00930691	0.0071283
MRPL44_-_224822594
MRPL44_-_224822616		-0.0511277
MRPL44_-_224822634	-0.0810995	-0.0496169	-0.0653582
MRPL44_-_224822637	-0.0579844	-0.0324476	-0.045216
MRPL44_-_224822638	-0.0085842	-0.00273918	-0.00566169
MRPL44_-_224822652	-0.0578804	0.0126615	-0.0226095
MRPL44_-_224822658	0.000324853	-0.0064436	-0.00305937
MRPL44_-_224822703	-0.0338347	0.00791617	-0.0129593
MRPL44_-_224822704	0.0100459
MRPL44_-_224822736	0.0277445	-0.0677806	-0.020018
MRPL44_-_224822785	0.01042	-0.0343763	-0.0119782
MRPL44_-_224822831	-0.0152095	0.0332547	0.00902263
MRPL44_-_224822838	-0.0216242	-0.0364365	-0.0290303
MRPL44_-_224822843	0.0139564	-0.026176	-0.00610982
MRPL44_-_224823057	0.00317671	0.0428337	0.0230052
MRPL44_-_224823058	0.000204133	-0.0483569	-0.0240764
MRPL44_-_224823059	0.0375866	-0.0585974	-0.0105054
MRPL44_-_224823150	-0.0434232	0.0184467	-0.0124883
MRPL44_-_224823155	-0.00640491	0.00973866	0.00166687
MRPL46_+_89009644	-0.0320686	0.0464089	0.00717014
MRPL46_+_89009676
MRPL46_+_89009892	-0.00266233	0.0556785	0.0265081
MRPL46_+_89009931	-0.0280278	-0.0181367	-0.0230823
MRPL46_+_89009966	-0.0334864	0.0140718	-0.0097073
MRPL46_+_89009983	-0.00362381	0.0319722	0.0141742
MRPL46_+_89010039	-0.0340737	-0.0608459	-0.0474598
MRPL46_+_89010086	0.00356156	0.00148624	0.0025239
MRPL46_+_89010087	-0.0365703	-0.00940193	-0.0229861
MRPL46_+_89010090	-0.0492335	-0.0508427	-0.0500381
MRPL46_+_89010105	0.0127952	0.0234025	0.0180989
MRPL46_+_89010133	-0.0129542	-0.0135942	-0.0132742
MRPL46_+_89010142	-0.0493513	-0.035608	-0.0424796
MRPL46_+_89010178	0.0458548	-0.0326888	0.00658301
MRPL46_+_89010250	0.0219945	-0.0448515	-0.0114285
MRPL46_+_89010255	-0.0414529	-0.0068611	-0.024157
MRPL46_+_89010275	0.0355694	0.00932777	0.0224486
MRPL46_+_89010376	-0.0110072	0.0131221	0.00105741
MRPL46_+_89010379	-0.000884079	0.000802727	-4.07e-05
MRPL46_+_89010406	-0.00724674	-0.0120335	-0.00964012
MRPL46_+_89010443	-0.00165719	0.00662015	0.00248148
MRPL46_+_89010462	-0.0377606	-0.00724017	-0.0225004
MRPL46_+_89010463	-0.0207529	0.0297773	0.00451221
MRPL46_+_89010473	-0.121464
MRPL46_+_89010483	-0.0252385	-0.00564216	-0.0154403
MRPL46_+_89010511	-0.009842	-0.0153242	-0.0125831
MRPL46_+_89010534	-0.237352	-0.216752	-0.227052
MRPL46_+_89010538	-0.142383	-0.103709	-0.123046
MRPL46_+_89010539	-0.0998984	-0.0603325	-0.0801154
MRPL46_+_89010545	-0.190199	-0.160358	-0.175279
MRPL46_+_89010564	-0.156759	-0.0977758	-0.127267
MRPL46_+_89010565	-0.174423	-0.16384	-0.169132
MRPL46_+_89010566	-0.148316	-0.194382	-0.171349
MRPL46_+_89010567	-0.0125611	0.0346166	0.0110277
MRPL46_+_89010571	-0.271739	-0.368687	-0.320213
MRPL46_+_89010574	-0.118239	-0.103511	-0.110875
MRPL46_+_89010575	-0.00410532	-0.0220454	-0.0130754
MRPL46_+_89010576	0.000414976	0.0691953	0.0348051
MRPL46_+_89010587	-0.15471	-0.137751	-0.146231
MRPL46_+_89010590	0.0100947	-0.029559	-0.00973217
MRPL46_+_89010604	-0.010772	-0.0286134	-0.0196927
MRPL46_+_89010618	-0.00286498	-0.00615273	-0.00450885
MRPL46_+_89010619	-0.015297	0.00606338	-0.0046168
MRPL46_+_89010629	0.00701305	0.0111029	0.00905796
MRPL46_+_89010637	-0.0207864	-0.0546363	-0.0377114
MRPL46_+_89010638	-0.00925676	-0.015246	-0.0122514
MRPL46_+_89010646	-0.010009	0.030797	0.010394
MRPL46_+_89010647	-0.0225257	0.0127736	-0.00487605
MRPL46_+_89010653	0.00127439	-0.00895858	-0.00384209
MRPL46_+_89010706	0.0155817	-0.00433277	0.00562447
MRPL46_+_89010729	-0.00910543	-0.00667583	-0.00789063
MRPL46_+_89010730	0.0415589	-0.0071492	0.0172049
MRPL46_+_89010764	0.0107533	-0.00236668	0.00419331
MRPL46_+_89010765	-0.0220816	-0.0122485	-0.017165
MRPL46_+_89010766	-0.0169953	0.0217566	0.00238062
MRPL46_+_89010828	-0.073629
MRPL46_+_89010861	0.0176929	-0.0526726	-0.0174898
MRPL46_+_89010865	-0.00383666	-0.00701151	-0.00542409
MRPL46_+_89010867	-0.0111816	-5.3e-05	-0.0056173
MRPL46_+_89010886	0.021192	-0.0111672	0.00501242
MRPL46_+_89010892	-0.00302987	0.0235782	0.0102742
MRPL46_+_89010999	-0.00823908	-0.0125987	-0.0104189
MRPL46_+_89011000	-0.0107686	-0.0313951	-0.0210818
MRPL46_+_89011001	-0.0210766	-0.00483579	-0.0129562
MRPL46_+_89011009	-0.173521	-0.0975893	-0.135555
MRPL46_+_89011027	-0.226808	-0.174878	-0.200843
MRPL46_+_89011028	-0.172112	-0.172029	-0.172071
MRPL46_+_89011029	-0.122233	-0.151934	-0.137083
MRPL46_+_89011030	-0.00663811	-0.0120645	-0.00935131
MRPL46_+_89011037	-0.115615	-0.115527	-0.115571
MRPL46_+_89011041	-0.0806325	-0.10269	-0.0916613
MRPL46_+_89011050	-0.0359936	-0.0590269	-0.0475102
MRPL46_+_89011063	-0.121002	-0.048803	-0.0849024
MRPL46_+_89011074	-0.0744883	-0.0585974	-0.0665428
MRPL46_+_89011082	-0.0438376	-0.0132334	-0.0285355
MRPL46_+_89011085	0.0374491	0.0105979	0.0240235
MRPL46_+_89011091	0.00277341	-0.0210976	-0.00916209
MRPL46_+_89011092	0.00216354	0.0155167	0.00884011
MRPL46_+_89011093	-0.0414706	-0.0219124	-0.0316915
MRPL46_+_89011100	0.0028889	-0.00912101	-0.00311605
MRPL46_+_89011108	-0.0378667	0.00626066	-0.015803
MRPL46_+_89011114	0.00798931	0.00544023	0.00671477
MRPL46_+_89011115	-0.00630927	-0.0106605	-0.0084849
MRPL46_+_89011133	-0.189108	-0.103471	-0.146289
MRPL46_+_89011149	-0.0690308	-0.0356702	-0.0523505
MRPL46_+_89011161	-0.178089	-0.188496	-0.183292
MRPL46_+_89011167	-0.0234633	0.00930984	-0.00707673
MRPL46_+_89011236	-0.029112	-0.0217993	-0.0254557
MRPL46_+_89011245	-0.0244473	-0.0429896	-0.0337184
MRPL46_+_89011271	-0.00414248	-0.0199874	-0.0120649
MRPL46_+_89011276	-0.0725938	-0.0831392	-0.0778665
MRPL46_+_89011294	-0.141478	-0.138654	-0.140066
MRPL46_+_89011295	-0.00581204	-0.0475726	-0.0266923
MRPL46_+_89011306	-0.0406126	-0.0565018	-0.0485572
MRPL46_+_89011307	-0.0288555	-0.032182	-0.0305187
MRPL46_+_89011313	-0.0372911	-0.00775862	-0.0225248
MRPL46_+_89011317	-0.0231835	-0.0205866	-0.021885
MRPL46_+_89011329	-0.0052348	0.0196216	0.00719338
MRPL46_+_89011360	-0.00469326	-0.0202397	-0.0124665
MRPL46_+_89011395	-0.00169682	-0.0146403	-0.00816857
MRPL46_+_89011511	0.00925463	-0.0199455	-0.00534545
MRPL46_+_89011572	0.0158552	0.027987	0.0219211
MRPL46_+_89011573	-0.0355824	-0.0125165	-0.0240495
MRPL46_+_89011577	0.0114027	-0.0172838	-0.00294056
MRPL46_+_89011580	0.0162587	-0.019718	-0.00172963
MRPL46_-_89009745	-0.062764	0.000568482	-0.0310977
MRPL46_-_89009746
MRPL46_-_89009765	-0.025683	0.0196955	-0.00299375
MRPL46_-_89009880	-0.0586544	0.0280952	-0.0152796
MRPL46_-_89010016	-0.0147779	-0.00733858	-0.0110582
MRPL46_-_89010139	-0.0389689	-0.0015772	-0.020273
MRPL46_-_89010195	-0.0191944	0.0269987	0.00390213
MRPL46_-_89010210	-0.00638398	-0.0271656	-0.0167748
MRPL46_-_89010268	-0.00668761	-0.00251652	-0.00460207
MRPL46_-_89010272	-0.00917707	-0.0122052	-0.0106911
MRPL46_-_89010285	-0.0066428	-0.0180946	-0.0123687
MRPL46_-_89010315	-0.0562883	-0.0780263	-0.0671573
MRPL46_-_89010416	0.0210135	-0.0295478	-0.00426714
MRPL46_-_89010417	0.0494273	-0.0145465	0.0174404
MRPL46_-_89010424	-0.0335648	-0.0485516	-0.0410582
MRPL46_-_89010439	-0.0573661	-0.0503497	-0.0538579
MRPL46_-_89010442	0.00486664	-0.0201743	-0.00765383
MRPL46_-_89010452	-0.017219	-0.0358961	-0.0265576
MRPL46_-_89010478	-0.00410532	0.00495561	0.000425145
MRPL46_-_89010479	-0.0989162	0.00502111	-0.0469475
MRPL46_-_89010480	-0.0537806	0.0395554	-0.0071126
MRPL46_-_89010495	0.0340479	-0.0226739	0.00568701
MRPL46_-_89010496	-0.00375821	-0.0649038	-0.034331
MRPL46_-_89010501	-0.0189781	-0.0207982	-0.0198882
MRPL46_-_89010537	-0.0634577	-0.0149944	-0.039226
MRPL46_-_89010597	-0.0113528	-0.0468288	-0.0290908
MRPL46_-_89010598	0.0100459	-0.0064436	0.00180117
MRPL46_-_89010642	-0.015156	0.0182419	0.00154298
MRPL46_-_89010643	0.0200237	0.016648	0.0183359
MRPL46_-_89010658	-0.00114006	0.0056055	0.00223272
MRPL46_-_89010664	-0.0291563	0.0293692	0.000106443
MRPL46_-_89010673	-0.0223672	0.0263363	0.00198457
MRPL46_-_89010674	0.0615595	0.00175027	0.0316549
MRPL46_-_89010675	-0.0248669	-0.0184544	-0.0216606
MRPL46_-_89010690	-0.029465	-0.00793902	-0.018702
MRPL46_-_89010719	-0.0399695	0.00265396	-0.0186578
MRPL46_-_89010722	0.0465254	-0.0446155	0.000954978
MRPL46_-_89010723	0.00451084	0.0261394	0.0153251
MRPL46_-_89010724	0.0127952	-0.00793902	0.00242811
MRPL46_-_89010725	-0.0270778	-0.0299095	-0.0284936
MRPL46_-_89010770	-0.0248764	0.0297168	0.00242018
MRPL46_-_89010807	0.0315488	0.0253365	0.0284426
MRPL46_-_89010874	-0.0146739	0.0183845	0.0018553
MRPL46_-_89010883	-0.0289294	-0.0309968	-0.0299631
MRPL46_-_89010889	0.00439334	0.0207383	0.0125658
MRPL46_-_89010895	-0.0857513	-0.0874104	-0.0865808
MRPL46_-_89010933	-0.0315626	0.00615562	-0.0127035
MRPL46_-_89010934	-0.496243	-0.307892	-0.402068
MRPL46_-_89010935	-0.175356	-0.165778	-0.170567
MRPL46_-_89010954	-0.18498	-0.201227	-0.193104
MRPL46_-_89010969	-0.212076	-0.183924	-0.198
MRPL46_-_89010970	-0.0735002	-0.0594957	-0.0664979
MRPL46_-_89010971	-0.202972	-0.208584	-0.205778
MRPL46_-_89010977	-0.079955	-0.13247	-0.106213
MRPL46_-_89010986	-0.217537	-0.26373	-0.240634
MRPL46_-_89010992	-0.00596193	0.0265315	0.0102848
MRPL46_-_89010998	-0.129123	-0.0923237	-0.110723
MRPL46_-_89011012	0.017362	0.0336457	0.0255039
MRPL46_-_89011089	-0.0166509	-0.00273918	-0.00969506
MRPL46_-_89011107	-0.00478443	-0.0165641	-0.0106743
MRPL46_-_89011113	0.00415755	0.00576002	0.00495879
MRPL46_-_89011141	-0.00310686	0.0199971	0.00844512
MRPL46_-_89011142	0.00466369	0.0321691	0.0184164
MRPL46_-_89011148	0.00555714	0.00912393	0.00734054
MRPL46_-_89011160	-0.110406	-0.0695695	-0.0899877
MRPL46_-_89011164	-0.0103193	-0.00499452	-0.00765691
MRPL46_-_89011165	0.00794613	0.0226682	0.0153072
MRPL46_-_89011179	-0.189226	-0.142915	-0.166071
MRPL46_-_89011232	-0.00496123	-0.0142282	-0.00959471
MRPL46_-_89011255	0.0329598	-0.0173248	0.00781751
MRPL46_-_89011269	0.0212255	-0.00374473	0.00874037
MRPL46_-_89011366	-0.0149677	0.0283467	0.0066895
MRPL46_-_89011594	-0.0273497	-0.0351364	-0.0312431
MRPL46_-_89011595	-0.0214461	0.014066	-0.00369006
MRPL46_-_89011598	-0.0239404	-0.0769111	-0.0504257
MRPL46_-_89011617	0.00513184	0.000465226	0.00279853
MRPL47_+_179321608
MRPL47_+_179321676
MRPL47_+_179321711	-0.0171193
MRPL47_+_179321790	-0.046117	0.0156802	-0.0152184
MRPL47_+_179321892	-0.0234633	-0.0175892	-0.0205263
MRPL47_+_179321916	0.061868
MRPL47_+_179321948	0.00665159	0.0181936	0.0124226
MRPL47_+_179321952	0.0812871	-0.00189106	0.039698
MRPL47_+_179322016	0.0321629	0.0219994	0.0270812
MRPL47_+_179322017	0.00975322	-0.0519632	-0.021105
MRPL47_+_179322021	0.0449508	0.0124513	0.0287011
MRPL47_+_179322022	0.0104763	-0.0150515	-0.00228759
MRPL47_+_179322084	-0.0291833	-0.0127797	-0.0209815
MRPL47_+_179322086	0.027224	0.0151429	0.0211835
MRPL47_+_179322161	0.00803927	0.00994437	0.00899182
MRPL47_+_179322181	-0.020268	0.0225964	0.00116421
MRPL47_+_179322202	0.0150707	-0.00408054	0.00549506
MRPL47_+_179322206	0.0214773	0.0272471	0.0243622
MRPL47_+_179322214	-0.0391534	0.0231961	-0.00797866
MRPL47_+_179322219	0.0330464	-0.0196858	0.00668028
MRPL47_+_179322293	-0.00426487	-0.00361685	-0.00394086
MRPL47_+_179322330	0.0366615	-0.0337933	0.00143412
MRPL47_+_179322379	-0.0475132	0.00656575	-0.0204737
MRPL47_+_179322393	-0.0526224	-0.0490853	-0.0508539
MRPL47_+_179322398	-0.0183464	-0.00715505	-0.0127507
MRPL47_+_179322402		-0.149908
MRPL47_+_179322408	-0.0182629	0.0625513	0.0221442
MRPL47_+_179322440	-0.00775859	0.0627083	0.0274748
MRPL47_+_179322443	-0.0435278	0.0130703	-0.0152287
MRPL47_+_179322461	0.00310736	0.0331846	0.018146
MRPL47_+_179322474	-0.0731207	0.0536434	-0.00973864
MRPL47_+_179322501	-0.0276965	0.00183653	-0.01293
MRPL47_+_179322502	0.0501473	0.0169141	0.0335307
MRPL47_+_179322527	0.00858871	-0.0131042	-0.00225774
MRPL47_+_179322534	-0.0327541	-0.0334917	-0.0331229
MRPL47_+_179322563	-0.00845124	0.00469823	-0.00187651
MRPL47_+_179322584	-0.0100186	0.0269987	0.00849004
MRPL47_+_179322587	-0.0423608	0.0407325	-0.000814124
MRPL47_+_179322591	0.018998	-0.0130797	0.00295917
MRPL47_+_179322592	-0.0187616	0.076923	0.0290807
MRPL47_+_179322601	0.0365676	-0.00273918	0.0169142
MRPL47_+_179322610	0.0425483	0.121624	0.0820859
MRPL47_+_179322666	-0.0175878	-0.0225829	-0.0200853
MRPL47_+_179322667	-0.000191397	-0.015426	-0.00780868
MRPL47_+_179322668	-0.0226974	-0.0385611	-0.0306293
MRPL47_+_179322680	-0.0835858	-0.0411001	-0.062343
MRPL47_+_179322738	-0.0390268	0.0045759	-0.0172255
MRPL47_+_179322791	-0.0132767	-0.0167563	-0.0150165
MRPL47_+_179322800	-0.01812	-0.0668676	-0.0424938
MRPL47_+_179322812	0.042003	-0.0380899	0.00195652
MRPL47_+_179322822	-0.0852308	-0.0494304	-0.0673306
MRPL47_+_179322887	-0.0341359	-0.0209435	-0.0275397
MRPL47_+_179322897	0.00946998	0.0730916	0.0412808
MRPL47_+_179322947	-0.145497
MRPL47_+_179322951	0.0160083	-0.013788	0.00111016
MRPL47_+_179322952	-0.10018	-0.0425322	-0.0713561
MRPL47_+_179323045	0.0123182	0.0170095	0.0146639
MRPL47_+_179323049	-0.0391344	-0.0449815	-0.042058
MRPL47_+_179323050	-0.0535373	0.000942241	-0.0262975
MRPL47_+_179323069	0.0240943	0.0225626	0.0233284
MRPL47_+_179323070	0.0133384	0.0160813	0.0147099
MRPL47_+_179323092	0.042284	0.0219994	0.0321417
MRPL47_+_179323100	-0.052378	0.0263075	-0.0130352
MRPL47_+_179323101	0.0165514	0.0239084	0.0202299
MRPL47_+_179323104	0.024925	-0.0476052	-0.0113401
MRPL47_+_179323188	-0.0238859	0.0174269	-0.0032295
MRPL47_+_179323362
MRPL47_+_179323366	-0.0300329
MRPL47_+_179323372	-0.0195065
MRPL47_+_179323373	-0.0331396
MRPL47_-_179321448
MRPL47_-_179321487
MRPL47_-_179321528	0.023101	-0.0142668	0.00441708
MRPL47_-_179321694	0.131517
MRPL47_-_179321814	-0.020714	0.0126615	-0.00402626
MRPL47_-_179321833	-0.0521787	-0.00114442	-0.0266616
MRPL47_-_179321852	0.00335918	0.0494802	0.0264197
MRPL47_-_179322111	-0.0345152	0.0684935	0.0169891
MRPL47_-_179322148	-0.0183104	0.0405078	0.0110987
MRPL47_-_179322166	0.0120982	0.0183608	0.0152295
MRPL47_-_179322189	0.00602546	0.0338349	0.0199302
MRPL47_-_179322190	-0.0488891	0.0091813	-0.0198539
MRPL47_-_179322196
MRPL47_-_179322213	-0.0279456	0.0135332	-0.0072062
MRPL47_-_179322239	0.0394921	0.0141556	0.0268239
MRPL47_-_179322247	-0.00385579	0.00740734	0.00177577
MRPL47_-_179322279	0.0012846	-0.0234656	-0.0110905
MRPL47_-_179322284	-0.0618217
MRPL47_-_179322287	0.00426179	0.030797	0.0175294
MRPL47_-_179322323	0.0120745	-0.0174585	-0.00269201
MRPL47_-_179322327	-0.0314499	-0.0536122	-0.042531
MRPL47_-_179322352	0.0183075	-0.00483579	0.00673587
MRPL47_-_179322353	-0.168291
MRPL47_-_179322364	-0.00562517	-0.0167563	-0.0111907
MRPL47_-_179322391	0.0260795
MRPL47_-_179322392	-0.000244716	0.0105979	0.0051766
MRPL47_-_179322427	-0.0277966	0.0441669	0.00818514
MRPL47_-_179322464	0.0201209	-0.0221479	-0.0010135
MRPL47_-_179322477	-0.0109717	0.05716	0.0230942
MRPL47_-_179322480	0.00291398	-0.00213394	0.000390021
MRPL47_-_179322485	0.0121368	-0.0488231	-0.0183431
MRPL47_-_179322516	0.00250308	0.0236073	0.0130552
MRPL47_-_179322606	-0.00880437	-0.0069493	-0.00787683
MRPL47_-_179322609	-0.0594617	-0.0619804	-0.060721
MRPL47_-_179322626	-0.0137264	0.00808827	-0.00281908
MRPL47_-_179322629	0.0127952	-0.0179849	-0.00259482
MRPL47_-_179322630	-0.0054922	0.0086155	0.00156165
MRPL47_-_179322636	-0.0225257	-0.0406468	-0.0315863
MRPL47_-_179322645	-0.10018	-0.115861	-0.108021
MRPL47_-_179322648	-0.20766	-0.164046	-0.185853
MRPL47_-_179322673	-0.00381734	0.00839559	0.00228913
MRPL47_-_179322685	0.0275126	0.0108561	0.0191844
MRPL47_-_179322691	-0.0411118	0.0290252	-0.00604331
MRPL47_-_179322692	0.0333286	-0.0277936	0.00276748
MRPL47_-_179322693	0.0155138	-0.00897953	0.00326713
MRPL47_-_179322694	0.00747746	0.0139758	0.0107266
MRPL47_-_179322709	0.0581118	0.0730916	0.0656017
MRPL47_-_179322720		0.0190547
MRPL47_-_179322727	0.0379683	0.00512102	0.0215447
MRPL47_-_179322730	0.03378	0.000568482	0.0171742
MRPL47_-_179322731	0.0208787	-0.0169061	0.00198628
MRPL47_-_179322762	0.00941252	-0.0431431	-0.0168653
MRPL47_-_179322763	-0.0290809	0.00142646	-0.0138272
MRPL47_-_179322769	0.0143104	0.00366322	0.00898683
MRPL47_-_179322770	-0.000223479	0.0248628	0.0123197
MRPL47_-_179322780	0.0160213	0.0096149	0.0128181
MRPL47_-_179322781	-0.0101397	0.00378471	-0.00317747
MRPL47_-_179322784	-0.00775859	-0.00750462	-0.0076316
MRPL47_-_179322795	0.020553	0.00952823	0.0150406
MRPL47_-_179322796	-0.0416571	-0.104916	-0.0732864
MRPL47_-_179322805	0.0259749	0.0119994	0.0189872
MRPL47_-_179322815	0.0204619	-0.0130049	0.00372847
MRPL47_-_179322818	-0.00133151	-0.0154745	-0.00840303
MRPL47_-_179322819	-0.073033	0.0137555	-0.0296387
MRPL47_-_179322825	-0.0269307	-0.00436528	-0.015648
MRPL47_-_179322826	-0.0263939	0.0132031	-0.00659541
MRPL47_-_179322837	0.0469865	0.0330108	0.0399987
MRPL47_-_179322838	-0.00214361	0.0120955	0.00497593
MRPL47_-_179322843	0.0106618
MRPL47_-_179322844	-0.0180999	0.0217942	0.00184717
MRPL47_-_179322854	-0.016295	0.0602148	0.0219599
MRPL47_-_179322862	0.082798	-0.0683081	0.00724493
MRPL47_-_179322880	-0.0192831	0.0188418	-0.000220664
MRPL47_-_179322881	0.042324	-0.0407494	0.000787316
MRPL47_-_179322882	-0.0050093	-0.0425322	-0.0237707
MRPL47_-_179323020	0.0551233	-0.00534864	0.0248873
MRPL47_-_179323021	-0.0194529	-0.00134132	-0.0103971
MRPL47_-_179323061	0.0118628	0.00229427	0.00707855
MRPL47_-_179323115	0.101891	0.0353952	0.0686433
MRPL47_-_179323129	0.0165514	-0.0304745	-0.00696154
MRPL47_-_179323144	0.00364459	-0.0132926	-0.004824
MRPL47_-_179323159	-0.0497702	0.00139167	-0.0241893
MRPL47_-_179323388	0.0474793	-0.0309759	0.0082517
MRPL47_-_179323389	-0.0162723	-0.0467732	-0.0315227
MRPL47_-_179323390	-0.0200482	-0.00441914	-0.0122337
MRPL48_+_73497941	0.0339585	-0.011229	0.0113648
MRPL48_+_73497942	-0.00619909	-0.00153498	-0.00386704
MRPL48_+_73497949	-0.0293749	-0.0260165	-0.0276957
MRPL48_+_73497950	-0.0396115	0.00576212	-0.0169247
MRPL48_+_73497964	-0.00874994	0.0105979	0.000923985
MRPL48_+_73498025	0.0341747	0.0221747	0.0281747
MRPL48_+_73498026	-0.0357985	-0.0132926	-0.0245456
MRPL48_+_73498027	0.0277926
MRPL48_+_73498077	0.0435552	-0.0130479	0.0152537
MRPL48_+_73498094		-0.0807095
MRPL48_+_73498162	-0.0618217
MRPL48_+_73498228	0.00364459	0.000283417	0.00196401
MRPL48_+_73498244	-0.0292614	-0.111204	-0.0702326
MRPL48_+_73498858
MRPL48_+_73498914	0.0516744	-0.0771453	-0.0127354
MRPL48_+_73498930	-0.0315255	-0.0178908	-0.0247081
MRPL48_+_73498949	-0.0112221	-0.0585629	-0.0348925
MRPL48_+_73498950	-0.00257984	0.0247437	0.0110819
MRPL48_+_73498999
MRPL48_+_73499026	0.0100459	0.0206054	0.0153257
MRPL48_+_73499049	0.00174681	-0.0101042	-0.00417871
MRPL48_+_73499140	-0.0121103	-0.0024808	-0.00729553
MRPL48_+_73499163	-0.0230868	-0.00799341	-0.0155401
MRPL48_+_73499170	-0.00962346	0.0140313	0.00220394
MRPL48_+_73499174	-0.0206722	0.00166315	-0.0095045
MRPL48_+_73499175	-0.0122789	0.00489556	-0.00369166
MRPL48_+_73499221	0.000270751	-0.021091	-0.0104101
MRPL48_+_73499226	-0.0302421	0.0227461	-0.00374799
MRPL48_+_73499229	-0.0089875	0.0129436	0.00197805
MRPL48_+_73499230	-0.0357219	0.0147861	-0.0104679
MRPL48_+_73499245	-0.00775859	-0.0290921	-0.0184253
MRPL48_+_73499250	-0.00375421	0.00952823	0.00288701
MRPL48_+_73499254	-0.00521878	0.0253568	0.010069
MRPL48_+_73499290	-0.00775859	0.0502949	0.0212682
MRPL48_+_73499291
MRPL48_+_73499335	-0.054009	0.0270872	-0.0134609
MRPL48_+_73499406
MRPL48_+_73499465	0.00153225	-0.0319788	-0.0152233
MRPL48_+_73499804	-0.0182629	-0.0318731	-0.025068
MRPL48_+_73499809	0.0205319	0.0673877	0.0439598
MRPL48_+_73499810	0.0657757	0.0321465	0.0489611
MRPL48_+_73499838
MRPL48_+_73499869	0.0165514	-0.0668265	-0.0251375
MRPL48_+_73499894	-0.020714	0.0157064	-0.00250382
MRPL48_+_73499906
MRPL48_+_73499907	-0.0823755	-0.0273542	-0.0548648
MRPL48_-_73497968	-0.00413017	0.0140781	0.00497396
MRPL48_-_73498066	-0.0320686
MRPL48_-_73498069	-0.0410207	-0.00198709	-0.0215039
MRPL48_-_73498072	0.00234746	-0.0425322	-0.0200924
MRPL48_-_73498081	0.00408104	-0.00615273	-0.00103584
MRPL48_-_73498150	0.0408954	0.0197649	0.0303302
MRPL48_-_73498318	0.0593232	-0.0142526	0.0225353
MRPL48_-_73498322	0.0152876	0.00565261	0.0104701
MRPL48_-_73498629	0.00446394	-0.033333	-0.0144345
MRPL48_-_73498644	0.0171454	-0.0515727	-0.0172137
MRPL48_-_73498747	-0.0319347	0.0300255	-0.000954591
MRPL48_-_73498748	0.0136662	0.00736231	0.0105142
MRPL48_-_73498763	-0.00656274	0.0844932	0.0389652
MRPL48_-_73498814	0.0267773	-0.0152055	0.00578589
MRPL48_-_73498815	-0.0285263	-0.0717718	-0.050149
MRPL48_-_73498826	-0.0293665	-0.0254695	-0.027418
MRPL48_-_73498877	-0.0609473	-0.000301253	-0.0306243
MRPL48_-_73498895	-0.0326372	-0.0301742	-0.0314057
MRPL48_-_73498898	-0.0241059	-0.0624082	-0.043257
MRPL48_-_73498899	-0.00162712	0.052687	0.0255299
MRPL48_-_73498924	-0.0289177	-0.0344907	-0.0317042
MRPL48_-_73498954	-0.0399142	0.0363243	-0.00179493
MRPL48_-_73498962	0.016171	-0.0667635	-0.0252962
MRPL48_-_73498969	0.0378089	0.0177378	0.0277733
MRPL48_-_73498970	-0.0678153	-0.0846709	-0.0762431
MRPL48_-_73498982	0.0059289	-0.0292107	-0.0116409
MRPL48_-_73499015	0.0355084	0.0325326	0.0340205
MRPL48_-_73499031	0.0132179	0.00774921	0.0104835
MRPL48_-_73499037	-0.00187517	-0.00743062	-0.00465289
MRPL48_-_73499060		-0.0592828
MRPL48_-_73499061	-0.0157452	-0.0205547	-0.0181499
MRPL48_-_73499062	-0.0143716	-0.03627	-0.0253208
MRPL48_-_73499067	-0.0262705	0.0409837	0.00735661
MRPL48_-_73499068	0.0209235	0.0532396	0.0370816
MRPL48_-_73499069	0.0328184	-0.0169399	0.00793924
MRPL48_-_73499093	-0.0107021	-0.00238646	-0.00654429
MRPL48_-_73499094	0.0198037	0.00558584	0.0126948
MRPL48_-_73499107	-0.0156299	-0.0260375	-0.0208337
MRPL48_-_73499119	0.0165514	0.0175221	0.0170368
MRPL48_-_73499143	-0.000265833	0.0237437	0.0117389
MRPL48_-_73499144	0.0382987	-0.0082269	0.0150359
MRPL48_-_73499145	-0.0113625	0.018894	0.00376577
MRPL48_-_73499157	0.013088	0.0465814	0.0298347
MRPL48_-_73499158	-0.00990922	0.0349983	0.0125445
MRPL48_-_73499159	-0.00775859	0.00390311	-0.00192774
MRPL48_-_73499198	0.0148951	0.00722191	0.0110585
MRPL48_-_73499207	-0.00775859	-0.027752	-0.0177553
MRPL48_-_73499208	-0.0293665	0.0208747	-0.0042459
MRPL48_-_73499209	0.0172551	-0.0247851	-0.00376502
MRPL48_-_73499233	-0.0203073	-0.0135247	-0.016916
MRPL48_-_73499235	0.0255676	0.0129835	0.0192756
MRPL48_-_73499301	-0.0186492	-0.0284564	-0.0235528
MRPL48_-_73499308	-0.0263073	0.00320569	-0.0115508
MRPL48_-_73499323	-0.0564414	0.037664	-0.00938868
MRPL48_-_73499324	-0.0278354	-0.00114442	-0.0144899
MRPL48_-_73499345	0.00526013	0.00438656	0.00482334
MRPL48_-_73499453	0.00260281	-0.09346	-0.0454286
MRPL48_-_73499469	-0.0438973	0.0625091	0.0093059
MRPL48_-_73499477	0.00771801	0.0418221	0.0247701
MRPL48_-_73499498	0.00836874	-0.00231581	0.00302647
MRPL48_-_73499679	0.0338128	-0.0161107	0.00885109
MRPL48_-_73499898	0.013555	0.0842551	0.0489051
MRPL49_+_64888798	-0.0130087	0.0189146	0.00295297
MRPL49_+_64888799	0.00709847	0.0227556	0.014927
MRPL49_+_64888880	0.0047264	-0.00666383	-0.000968711
MRPL49_+_64888915	0.00511339	0.0120094	0.00856141
MRPL49_+_64888916	-0.00726566	0.00681519	-0.000225235
MRPL49_+_64888917	-0.00655555	-0.0020003	-0.00427792
MRPL49_+_64888937	0.00335918	-0.000283246	0.00153797
MRPL49_+_64888995	-0.00157378	-0.0152409	-0.00840732
MRPL49_+_64889037	-0.00370551	0.0327875	0.014541
MRPL49_+_64889043	-0.0220386	-0.0117398	-0.0168892
MRPL49_+_64889046	0.00551963	0.0163713	0.0109455
MRPL49_+_64889115	0.018878	-0.000919328	0.00897932
MRPL49_+_64889146	0.0192343	0.0190547	0.0191445
MRPL49_+_64889147	0.00499312	-0.0252097	-0.0101083
MRPL49_+_64889154	-0.000319594	0.0212947	0.0104875
MRPL49_+_64889185	0.0214807	-0.0025618	0.00945942
MRPL49_+_64889186	-0.0117391	0.010723	-0.00050803
MRPL49_+_64889204	0.00165727	-0.0298859	-0.0141143
MRPL49_+_64889230	0.00407206	-0.0185292	-0.00722856
MRPL49_+_64889235	0.0033038	0.0166543	0.00997907
MRPL49_+_64889242	0.00925827	0.020492	0.0148752
MRPL49_+_64889371	-0.0150465	-0.0225702	-0.0188084
MRPL49_+_64889427	0.0456525	-0.0326588	0.00649685
MRPL49_+_64889430	-0.0285661	0.0129254	-0.00782037
MRPL49_+_64889431	-0.0246591	-0.0347457	-0.0297024
MRPL49_+_64889462	0.00823182	-0.000309797	0.00396101
MRPL49_+_64889474	-0.0104343	-0.0363315	-0.0233829
MRPL49_+_64889475	0.0131071	0.0409196	0.0270133
MRPL49_+_64889476	-0.0315846	0.00973866	-0.010923
MRPL49_+_64889490	-0.00292413	-0.00665828	-0.0047912
MRPL49_+_64889491	0.0205047	-0.00364994	0.00842736
MRPL49_+_64889492	0.0308796	-0.0216241	0.00462773
MRPL49_+_64889506	0.00345271	0.0257409	0.0145968
MRPL49_+_64889507	-0.0115414	-0.0131394	-0.0123404
MRPL49_+_64889508	-0.00510769	-0.0234259	-0.0142668
MRPL49_+_64889514	-0.00242444	0.0194997	0.00853761
MRPL49_+_64889518	-0.0132016	0.00819353	-0.00250405
MRPL49_+_64889529	-0.0534617	-0.0399878	-0.0467247
MRPL49_+_64889530	0.0100459	-0.0229119	-0.00643297
MRPL49_+_64889549	-0.0198384	0.00634934	-0.00674454
MRPL49_+_64889550	-0.0805942	-0.0278285	-0.0542113
MRPL49_+_64889551	-0.0610764	-0.0422656	-0.051671
MRPL49_+_64889560	-0.112129	-0.0713112	-0.0917199
MRPL49_+_64889573	0.00158954	-0.0205866	-0.00949853
MRPL49_+_64889574	-0.0136113	-0.0281182	-0.0208647
MRPL49_+_64889633	-0.047538	-0.00346368	-0.0255008
MRPL49_+_64889666	-0.0254387	0.0250119	-0.000213406
MRPL49_+_64889676	-0.0276304	-0.00960122	-0.0186158
MRPL49_+_64889677	0.053287	-0.0456155	0.00383575
MRPL49_+_64889693	-0.00553627	0.00793153	0.00119763
MRPL49_+_64889694	-0.0121386	-0.00992637	-0.0110325
MRPL49_+_64889711	-0.0256314	-0.0131095	-0.0193704
MRPL49_+_64889714	0.0162487	-0.00731361	0.00446756
MRPL49_+_64889715	0.00845214	-0.00324747	0.00260234
MRPL49_+_64889716	-0.00227484	-0.0250349	-0.0136549
MRPL49_+_64889730	0.0363308	0.0109839	0.0236573
MRPL49_+_64889742	0.0492095	-0.00575405	0.0217277
MRPL49_+_64889776	0.0227689	0.00053525	0.0116521
MRPL49_+_64889828	-0.0356288	0.00749838	-0.0140652
MRPL49_+_64889835	0.00321611	0.0282581	0.0157371
MRPL49_+_64889861	-0.013358	0.011374	-0.000992008
MRPL49_+_64889868	-0.00277349	-0.0248196	-0.0137965
MRPL49_+_64889963	0.0181594	0.0406362	0.0293978
MRPL49_+_64889964	-0.00310299	-0.00874757	-0.00592528
MRPL49_+_64889982	-0.00997168	-0.00666209	-0.00831689
MRPL49_+_64889993	0.0525073	0.0183845	0.0354459
MRPL49_+_64890004	-0.00872131	-0.0415507	-0.025136
MRPL49_+_64890028	-0.00528933	0.0408046	0.0177576
MRPL49_+_64890029	-0.0131795	-0.00483579	-0.00900764
MRPL49_+_64890100	-0.0455095	-0.0189116	-0.0322105
MRPL49_+_64890120	-0.0378976	-0.0338721	-0.0358848
MRPL49_+_64890148	-0.0141857	0.0282719	0.00704312
MRPL49_+_64890475	0.0109163	0.0306369	0.0207766
MRPL49_+_64890478	-0.0167257	0.00902861	-0.00384856
MRPL49_+_64890495	-0.0143282	-0.046058	-0.0301931
MRPL49_+_64890537	0.000362738	0.0143744	0.00736857
MRPL49_+_64890567	-0.0194167	-0.00623724	-0.012827
MRPL49_+_64890571	0.00826097	0.0165428	0.0124019
MRPL49_+_64890599	-0.0642683	0.023497	-0.0203856
MRPL49_+_64890634	0.000525812	-0.0507613	-0.0251178
MRPL49_+_64890652
MRPL49_+_64890710	0.0240653	-0.00332092	0.0103722
MRPL49_+_64890711	-0.00961051	0.000513321	-0.00454859
MRPL49_+_64890721	-0.0164892	-0.053142	-0.0348156
MRPL49_+_64890734	-0.00976368	-0.0396522	-0.0247079
MRPL49_+_64890746	-0.0126672	-0.0641634	-0.0384153
MRPL49_+_64890764	0.00103598	0.0416861	0.021361
MRPL49_+_64890765	0.0688601	-0.0191923	0.0248339
MRPL49_+_64890774	-0.0150333	0.0472666	0.0161167
MRPL49_+_64890781	-0.0127907	0.0467794	0.0169944
MRPL49_+_64890791	-0.0271872	-0.0399878	-0.0335875
MRPL49_-_64888825	-0.0295419	0.0232391	-0.00315143
MRPL49_-_64888826	0.019482	0.0232207	0.0213513
MRPL49_-_64888906	0.00101919	-0.0146022	-0.00679152
MRPL49_-_64888940	-0.019603	0.0231499	0.00177345
MRPL49_-_64888984	-0.0168612	0.00840564	-0.00422776
MRPL49_-_64889008	0.00132311	-0.0120035	-0.00534022
MRPL49_-_64889026	0.00459617	0.00700768	0.00580193
MRPL49_-_64889065	0.0482025	0.00811647	0.0281595
MRPL49_-_64889122	-0.0193278	0.00498699	-0.00717042
MRPL49_-_64889123	-0.0228515	0.00957818	-0.00663668
MRPL49_-_64889133	-0.00775859	0.0179416	0.00509152
MRPL49_-_64889152	0.0152247	-0.0312937	-0.00803453
MRPL49_-_64889153	0.0449083	0.0372143	0.0410613
MRPL49_-_64889219	-0.0351724	0.0125985	-0.0112869
MRPL49_-_64889220	0.0120632	-0.0249348	-0.0064358
MRPL49_-_64889234	-0.035638	-0.00275732	-0.0191977
MRPL49_-_64889238	-0.00471657	-0.0750893	-0.0399029
MRPL49_-_64889340	0.0073522
MRPL49_-_64889341
MRPL49_-_64889356	0.0392051
MRPL49_-_64889389	-0.0118774	0.00461675	-0.00363032
MRPL49_-_64889390	0.0180178	0.0105979	0.0143079
MRPL49_-_64889394	0.0455085	-0.00255686	0.0214758
MRPL49_-_64889397	-0.00696255	0.0310532	0.0120453
MRPL49_-_64889403	0.021377	0.0169672	0.0191721
MRPL49_-_64889406	-0.0507587	0.00206238	-0.0243481
MRPL49_-_64889415	0.00632785	-0.0147926	-0.00423238
MRPL49_-_64889416	0.00826097	0.0270872	0.0176741
MRPL49_-_64889417	0.0209618	-0.0128576	0.0040521
MRPL49_-_64889421	0.0277497	-0.00825726	0.00974624
MRPL49_-_64889448	0.0594301	0.02461	0.0420201
MRPL49_-_64889449	0.0206765	0.00755045	0.0141135
MRPL49_-_64889454	0.0121235	0.0123589	0.0122412
MRPL49_-_64889461	0.015574	-0.0160973	-0.000261648
MRPL49_-_64889486	0.00955484	-0.0220697	-0.00625742
MRPL49_-_64889536	0.00113377	0.0247118	0.0129228
MRPL49_-_64889548	-0.00491145	-0.0590811	-0.0319963
MRPL49_-_64889568	-0.0684899	-0.122537	-0.0955134
MRPL49_-_64889571	-0.00707305	0.0441341	0.0185305
MRPL49_-_64889592	-0.104121	-0.141755	-0.122938
MRPL49_-_64889639	-0.0966242	-0.0751202	-0.0858722
MRPL49_-_64889699	0.0196417	0.0385492	0.0290955
MRPL49_-_64889733	0.0099582	6.51e-05	0.00501166
MRPL49_-_64889746	-0.0270799	-0.00785516	-0.0174675
MRPL49_-_64889747	-0.0135567	0.0128768	-0.000339941
MRPL49_-_64889751	0.0361889	-0.0229604	0.00661421
MRPL49_-_64889768	0.0144948	-0.00645276	0.00402102
MRPL49_-_64889769	0.00716842	0.00107964	0.00412402
MRPL49_-_64889770	-0.00808261	-0.00734371	-0.00771316
MRPL49_-_64889774	-0.016021	0.0110878	-0.00246661
MRPL49_-_64889799	-0.0267226	-0.0164394	-0.021581
MRPL49_-_64889803	-0.0104798	0.00545166	-0.00251408
MRPL49_-_64889812	0.00156941	0.0136103	0.00758987
MRPL49_-_64889839	-0.151195	-0.13266	-0.141928
MRPL49_-_64889850	-0.00956045	0.00402568	-0.00276739
MRPL49_-_64889851	-0.0141599	0.0132998	-0.000430093
MRPL49_-_64889852	-0.00825151	0.0135815	0.00266497
MRPL49_-_64889856	-0.0120538	0.0298202	0.00888321
MRPL49_-_64889874	-0.0340737	0.0229559	-0.0055589
MRPL49_-_64889875	-0.0183045	-0.0123851	-0.0153448
MRPL49_-_64889876	0.0065411	0.00469823	0.00561967
MRPL49_-_64889882	-0.0180436	0.0190547	0.000505579
MRPL49_-_64889883	0.00668279	-0.00718147	-0.000249342
MRPL49_-_64889889	0.00510701	0.0148151	0.00996105
MRPL49_-_64889896	-0.00293013	-0.0098441	-0.00638712
MRPL49_-_64889933	0.0231634	-0.00964319	0.00676009
MRPL49_-_64889934	0.00853742	-0.000563539	0.00398694
MRPL49_-_64889941	0.0217526	0.00626066	0.0140066
MRPL49_-_64889977	-0.0156506	0.0766858	0.0305176
MRPL49_-_64889990	0.0126251	-0.00517394	0.00372556
MRPL49_-_64889991	0.00248594	0.0291511	0.0158185
MRPL49_-_64889992	-0.00137296	-0.00847588	-0.00492442
MRPL49_-_64890018	-0.010051	-0.0134313	-0.0117411
MRPL49_-_64890054	-0.00462113	-0.0149409	-0.00978099
MRPL49_-_64890055	0.0141089	0.00596722	0.0100381
MRPL49_-_64890062	-0.0215643	-0.085909	-0.0537367
MRPL49_-_64890071	-0.0276688	0.00939575	-0.00913653
MRPL49_-_64890072	0.0197844	-0.0419241	-0.0110699
MRPL49_-_64890082	-0.0544243	0.0336873	-0.0103685
MRPL49_-_64890083	0.0104897	-0.0275073	-0.00850884
MRPL49_-_64890134	0.0127952	0.0139154	0.0133553
MRPL49_-_64890139	0.0235913	0.023634	0.0236127
MRPL49_-_64890140	-0.00180041	0.0161964	0.00719798
MRPL49_-_64890141	0.0148387	0.0189503	0.0168945
MRPL49_-_64890144	-0.0122484	-0.00339583	-0.00782213
MRPL49_-_64890145	-0.0332914	-0.00531489	-0.0193031
MRPL49_-_64890146	0.0124212	-0.00610886	0.00315618
MRPL49_-_64890169	-0.0157673	0.0102038	-0.00278175
MRPL49_-_64890170	-0.0157383	0.0107602	-0.00248908
MRPL49_-_64890509	-0.0241059
MRPL49_-_64890566	-0.0317852	-0.0104812	-0.0211332
MRPL49_-_64890587	-0.00184799	-0.0273892	-0.0146186
MRPL49_-_64890668		-0.0579659
MRPL49_-_64890786	0.00315229	-0.00744094	-0.00214432
MRPL4_+_10361929	0.0692608	-0.036575	0.0163429
MRPL4_+_10361959	0.00107484	-0.0151339	-0.00702951
MRPL4_+_10361965	0.0204165
MRPL4_+_10362002	0.0170285	0.01323	0.0151292
MRPL4_+_10362003		-0.101011
MRPL4_+_10362421	-0.0387368	0.0299806	-0.00437809
MRPL4_+_10362427	-0.0188251	-0.0115978	-0.0152114
MRPL4_+_10362434	-0.0147278	-0.0133962	-0.014062
MRPL4_+_10362459	-0.0115504	-0.0145465	-0.0130485
MRPL4_+_10362460	-0.0057832	-0.0222381	-0.0140106
MRPL4_+_10362473		-0.00483579
MRPL4_+_10362508	-0.0195892	0.0132813	-0.00315396
MRPL4_+_10362523	-0.0497702	0.0504966	0.00036321
MRPL4_+_10362532	0.0469471	0.0269987	0.0369729
MRPL4_+_10362533	0.00743428	0.0288035	0.0181189
MRPL4_+_10362555	0.00465371	0.0670455	0.0358496
MRPL4_+_10362588	-0.050489
MRPL4_+_10362613	-0.02804	-0.0223331	-0.0251865
MRPL4_+_10362619	-0.0103817	-0.00615273	-0.0082672
MRPL4_+_10362639	0.0352787	0.0384002	0.0368395
MRPL4_+_10362655	-0.0179419	-0.0141594	-0.0160506
MRPL4_+_10362693	-0.0199998	0.0150837	-0.00245809
MRPL4_+_10362695	-0.0351724	0.0178795	-0.00864643
MRPL4_+_10362712	-0.017219	0.011565	-0.00282702
MRPL4_+_10362773	0.00963547	0.0136103	0.0116229
MRPL4_+_10362783	-0.0338584	0.0108624	-0.011498
MRPL4_+_10362784	-0.0378867	-0.0149204	-0.0264035
MRPL4_+_10362785	0.00106022	-0.0062837	-0.00261174
MRPL4_+_10362786	0.0511536	-0.0172732	0.0169402
MRPL4_+_10362789	-0.0372835	0.0180582	-0.00961264
MRPL4_+_10362809		-0.114292
MRPL4_+_10362810	-0.00377811	-0.0252131	-0.0144956
MRPL4_+_10362817	-0.0126975	-0.0107929	-0.0117452
MRPL4_+_10362866	0.0452828	0.0153633	0.030323
MRPL4_+_10362875	-0.0285263	0.0237631	-0.0023816
MRPL4_+_10362894	-0.0149354	0.0406455	0.0128551
MRPL4_+_10362904	0.0223496	-0.0143607	0.00399444
MRPL4_+_10362943	-0.0271166	-0.0104424	-0.0187795
MRPL4_+_10362971	-0.106456	-0.118889	-0.112673
MRPL4_+_10363035	0.0567676	0.00481988	0.0307937
MRPL4_+_10363059	0.0299572	0.0265117	0.0282344
MRPL4_+_10363082	0.0170042	0.000315383	0.00865978
MRPL4_+_10363083	0.000557619	0.00400138	0.0022795
MRPL4_+_10363109	0.0178102	-0.0285528	-0.00537134
MRPL4_+_10363116	-0.00331365	-0.0137229	-0.00851828
MRPL4_+_10363117	-0.00442502	-0.0198275	-0.0121263
MRPL4_+_10363195	0.0223919	0.0168687	0.0196303
MRPL4_+_10363196	-0.0285066	-0.0337415	-0.0311241
MRPL4_+_10363201	-0.00377811	-0.0168343	-0.0103062
MRPL4_+_10363208	-0.00775859	-0.000427986	-0.00409329
MRPL4_+_10363209	-0.0470825	-0.024046	-0.0355642
MRPL4_+_10363210	-0.0106892	0.0139154	0.00161313
MRPL4_+_10363211	-0.00256976	-0.0210028	-0.0117863
MRPL4_+_10363222	-0.00662381	0.0378893	0.0156327
MRPL4_+_10363230	-0.0176398	0.0509151	0.0166376
MRPL4_+_10363231
MRPL4_+_10363237	-0.00775859	0.0182467	0.00524405
MRPL4_+_10363238
MRPL4_+_10363260	-0.0268391	-0.0320995	-0.0294693
MRPL4_+_10363261	0.0355901	-0.017019	0.00928555
MRPL4_+_10363267	0.0317443	0.0415346	0.0366394
MRPL4_+_10363268	-0.00712214	0.0363132	0.0145956
MRPL4_+_10363281
MRPL4_+_10363282	0.00901777	0.00345805	0.00623791
MRPL4_+_10363292	-0.0517266	0.00287438	-0.0244261
MRPL4_+_10363304	-0.00283269	0.0171651	0.00716621
MRPL4_+_10363335	-0.0182375	0.00639322	-0.00592214
MRPL4_+_10363340	-0.0342726	0.0422455	0.00398646
MRPL4_+_10363344	0.0247519	-0.0199327	0.0024096
MRPL4_+_10363350	0.050419	0.0374812	0.0439501
MRPL4_+_10363351	0.0172034	0.0270872	0.0221453
MRPL4_+_10363352	-0.0183104	-0.00916516	-0.0137378
MRPL4_+_10363364	0.00494968	-0.0328215	-0.0139359
MRPL4_+_10363367	0.00533394	-0.0407494	-0.0177077
MRPL4_+_10363372	0.0411666	0.00394496	0.0225558
MRPL4_+_10363373	0.06069	-0.0727389	-0.00602445
MRPL4_+_10363461	0.00695477	-0.05873	-0.0258876
MRPL4_+_10363499	-0.0473236
MRPL4_+_10363502	-0.0257348	-0.0380899	-0.0319124
MRPL4_+_10363529	0.0214773	-0.0160973	0.00269004
MRPL4_+_10363530
MRPL4_+_10363531	-0.0286051	0.0293926	0.000393718
MRPL4_+_10363607	0.0160675	0.00245647	0.00926196
MRPL4_+_10363631	-0.0188344	-0.026524	-0.0226792
MRPL4_+_10363645	-0.0775264	-0.0122649	-0.0448956
MRPL4_+_10363646	-0.0451746	0.00328729	-0.0209437
MRPL4_+_10363655	-0.00118899	-0.0474775	-0.0243332
MRPL4_+_10363656	0.0539258	-0.00164521	0.0261403
MRPL4_+_10363793	0.00842318	0.0192307	0.0138269
MRPL4_-_10361910	0.00138328	-0.00777109	-0.00319391
MRPL4_-_10361911	0.00690849	-0.0557636	-0.0244275
MRPL4_-_10361912	-0.0157726	-0.0139663	-0.0148694
MRPL4_-_10361913	0.00116685	-0.0131236	-0.00597839
MRPL4_-_10361918	0.00172105	-0.00855711	-0.00341803
MRPL4_-_10361919	0.038936	0.0344884	0.0367122
MRPL4_-_10361940	0.0590769
MRPL4_-_10361941	0.0180007	-0.023322	-0.00266064
MRPL4_-_10361942	-0.00584005	0.0837884	0.0389742
MRPL4_-_10361948	0.00811631	-0.021767	-0.00682537
MRPL4_-_10361949	-0.0430516	-0.0462236	-0.0446376
MRPL4_-_10361950	-0.0190787	-0.0717718	-0.0454253
MRPL4_-_10361951	0.0142525	0.018212	0.0162323
MRPL4_-_10361952	0.00374302	-0.0318096	-0.0140333
MRPL4_-_10361958	0.0380388	0.0347603	0.0363995
MRPL4_-_10361987	-0.0866505	-0.00672122	-0.0466859
MRPL4_-_10361997	0.0145157	0.00695058	0.0107332
MRPL4_-_10362015	-0.0152842	0.0126615	-0.00131138
MRPL4_-_10362034	-0.0123231	0.00631608	-0.00300351
MRPL4_-_10362066		0.00469823
MRPL4_-_10362439	-0.0566729	0.0117324	-0.0224703
MRPL4_-_10362442	-0.0182217	0.0169469	-0.000637405
MRPL4_-_10362445	0.00628976	-0.0168528	-0.00528152
MRPL4_-_10362446
MRPL4_-_10362453	0.0111984	-0.0468288	-0.0178152
MRPL4_-_10362458	-0.0219218	-0.0284288	-0.0251753
MRPL4_-_10362463	-0.0296856	0.0376352	0.00397479
MRPL4_-_10362466	-0.0111344	0.0345954	0.0117305
MRPL4_-_10362467	-0.00149099	0.025859	0.012184
MRPL4_-_10362500	0.00794613	-0.0304281	-0.011241
MRPL4_-_10362543	-0.00528933	-0.0507479	-0.0280186
MRPL4_-_10362546	-0.0147168	0.0293736	0.00732838
MRPL4_-_10362547	-0.0324613	-0.00224095	-0.0173511
MRPL4_-_10362548	0.0355304	-0.0206423	0.00744407
MRPL4_-_10362549	0.042324	-0.0450766	-0.00137632
MRPL4_-_10362562	-0.00982585	-0.0127362	-0.011281
MRPL4_-_10362577	0.0294039	-0.038282	-0.00443906
MRPL4_-_10362586	-0.00118178	-0.0346414	-0.0179116
MRPL4_-_10362587	-0.00120743	0.0298371	0.0143148
MRPL4_-_10362596	0.0107533	0.0222379	0.0164956
MRPL4_-_10362605	-0.00269459	-0.00532564	-0.00401011
MRPL4_-_10362622	0.0302447	0.036508	0.0333763
MRPL4_-_10362630	-0.00135723	-0.0132926	-0.00732491
MRPL4_-_10362633	0.0136209	-0.000675598	0.00647263
MRPL4_-_10362636	-0.0200753	0.010824	-0.00462562
MRPL4_-_10362637	0.00638922	-0.00310479	0.00164222
MRPL4_-_10362649	-0.0191274	-0.0268936	-0.0230105
MRPL4_-_10362654	0.082563
MRPL4_-_10362668	-0.17409	-0.0175676	-0.0958286
MRPL4_-_10362669	-0.0238074	-0.0594347	-0.041621
MRPL4_-_10362706	0.0160083	0.0155432	0.0157758
MRPL4_-_10362709	0.042841	0.0375916	0.0402163
MRPL4_-_10362710	-0.0223188	0.0139154	-0.00420168
MRPL4_-_10362719	-0.0103311	0.0040448	-0.00314314
MRPL4_-_10362723	0.0315766	-0.0382356	-0.00332949
MRPL4_-_10362741	0.050285	-0.0155584	0.0173633
MRPL4_-_10362743	-0.0589039	-0.0457678	-0.0523359
MRPL4_-_10362744	-0.0170379	-0.00584765	-0.0114428
MRPL4_-_10362754	0.0134505	0.0219994	0.0177249
MRPL4_-_10362755	0.00701695	-0.0453503	-0.0191667
MRPL4_-_10362756	0.0187175	0.0152286	0.016973
MRPL4_-_10362759	-0.00231555	-0.0763168	-0.0393162
MRPL4_-_10362776	0.0180753	-0.0270113	-0.00446803
MRPL4_-_10362777	-0.0355066	0.0692401	0.0168668
MRPL4_-_10362781	0.0537554	-0.026176	0.0137897
MRPL4_-_10362798	0.00277341	0.0928889	0.0478312
MRPL4_-_10362825	0.00180745	0.0782403	0.0400239
MRPL4_-_10362833	0.0215258	0.0203086	0.0209172
MRPL4_-_10362836	-0.0385741	0.0332547	-0.00265969
MRPL4_-_10362837	-0.0492544	0.0468302	-0.00121209
MRPL4_-_10362841	-0.0337672	-0.0210813	-0.0274242
MRPL4_-_10362842	0.0538033	0.0324453	0.0431243
MRPL4_-_10362845	0.0410857	-0.00105307	0.0200163
MRPL4_-_10362872	-0.00224045	0.00178552	-0.000227468
MRPL4_-_10362884	0.0531437	0.0186394	0.0358916
MRPL4_-_10362893	-0.0444809	0.014835	-0.014823
MRPL4_-_10362914	-0.00389351	-0.0328215	-0.0183575
MRPL4_-_10362915	0.0158326	-0.061609	-0.0228882
MRPL4_-_10362918	0.0254438	0.000197193	0.0128205
MRPL4_-_10362946	-0.0148244	-0.0158126	-0.0153185
MRPL4_-_10362947	-0.0291626	-0.00519042	-0.0171765
MRPL4_-_10362951	0.0122436	2.48e-05	0.00613421
MRPL4_-_10362952	-0.00405457	-0.038956	-0.0215053
MRPL4_-_10362953	-0.000510285	0.0531182	0.026304
MRPL4_-_10362958	-0.00775859	-0.0091044	-0.0084315
MRPL4_-_10362959	0.0028082	0.00939021	0.0060992
MRPL4_-_10362970	-0.0174015	-0.0076742	-0.0125379
MRPL4_-_10362978	-0.0270046	0.00738671	-0.00980895
MRPL4_-_10362986	-0.0138007	-0.0132926	-0.0135467
MRPL4_-_10362991	-0.0666708	0.0421025	-0.0122841
MRPL4_-_10362997	-0.00775859	0.0440806	0.018161
MRPL4_-_10363017	-0.00931809	0.0573796	0.0240308
MRPL4_-_10363028	-0.0325373	0.0180506	-0.00724333
MRPL4_-_10363029	-0.046117	0.0185612	-0.0137779
MRPL4_-_10363030	-0.00449306	0.0347269	0.0151169
MRPL4_-_10363031	-0.0381605	-0.0153242	-0.0267423
MRPL4_-_10363039	-0.14541	-0.0530206	-0.0992151
MRPL4_-_10363072		0.0132998
MRPL4_-_10363073	-0.0211033
MRPL4_-_10363087	0.012889	0.00850131	0.0106952
MRPL4_-_10363120	-0.0137522	-0.0155739	-0.014663
MRPL4_-_10363129	0.0316882	-0.0425322	-0.00542198
MRPL4_-_10363138	0.0122996	-0.00741784	0.00244086
MRPL4_-_10363139	0.00816276	-0.0191306	-0.00548394
MRPL4_-_10363144	-0.0466954	-0.00887926	-0.0277873
MRPL4_-_10363151	-0.000378431	0.00719421	0.00340789
MRPL4_-_10363152	-0.0142246	0.00744029	-0.00339217
MRPL4_-_10363153	-0.012341	0.0169469	0.00230292
MRPL4_-_10363156	-0.00257984	-0.0284288	-0.0155043
MRPL4_-_10363163	0.0283149	0.039072	0.0336934
MRPL4_-_10363167	0.00415433	0.0689492	0.0365518
MRPL4_-_10363168	0.00785407	-0.0615869	-0.0268664
MRPL4_-_10363171	-0.0190912	-0.0343201	-0.0267057
MRPL4_-_10363226	-0.0153799	-0.0750074	-0.0451936
MRPL4_-_10363264
MRPL4_-_10363296	-0.00360078	0.014025	0.00521213
MRPL4_-_10363311	0.0210717	-0.0262336	-0.00258093
MRPL4_-_10363312	-0.00924839	-0.0586992	-0.0339738
MRPL4_-_10363313	-0.0015558	-0.0210572	-0.0113065
MRPL4_-_10363324	0.0214491	0.0140924	0.0177708
MRPL4_-_10363334	-0.0180203	0.0447366	0.0133582
MRPL4_-_10363339	0.00298883	0.00145222	0.00222053
MRPL4_-_10363377		0.0507436
MRPL4_-_10363387	0.00103598	-0.00189106	-0.000427539
MRPL4_-_10363396	-0.0142246	-0.0610691	-0.0376469
MRPL4_-_10363408	0.0114201	0.0455738	0.0284969
MRPL4_-_10363414	-0.0069066	-0.0239547	-0.0154306
MRPL4_-_10363415	0.0463045	-5.7e-05	0.0231238
MRPL4_-_10363435	0.0424672	-0.0248662	0.00880053
MRPL4_-_10363452	-0.0156041	0.021919	0.00315742
MRPL4_-_10363453	0.0241538	0.00872148	0.0164376
MRPL4_-_10363467	-0.0183604	-0.0112682	-0.0148143
MRPL4_-_10363512	-0.0230763	0.0292396	0.00308167
MRPL4_-_10363567	0.0846629	-0.0403663	0.0221483
MRPL4_-_10363588	0.00354046	0.00320569	0.00337308
MRPL4_-_10363603	-0.108604	-0.00683636	-0.0577202
MRPL4_-_10363619	-0.00845852	-0.0413355	-0.024897
MRPL4_-_10363671	0.0219945	0.0309261	0.0264603
MRPL4_-_10363675	-0.0102744	-0.0222319	-0.0162532
MRPL4_-_10363676	-0.0680245	0.0429452	-0.0125396
MRPL4_-_10363679	0.024725	0.00773885	0.0162319
MRPL4_-_10363755	-0.0303669	0.0140194	-0.00817378
MRPL4_-_10363798	-0.0209508	-0.0315711	-0.026261
MRPL4_-_10363805	0.0162928	-0.0198275	-0.00176738
MRPL4_-_10363875	0.00310736	0.0127188	0.00791306
MRPL4_-_10363884	-0.00884705	0.0288461	0.00999953
MRPL50_+_104160035	0.0158864	0.00351321	0.00969981
MRPL50_+_104160056	-0.0689536	-0.0432273	-0.0560905
MRPL50_+_104160057	-0.0272195	0.00957818	-0.00882066
MRPL50_+_104160066	0.0429887	0.0013317	0.0221602
MRPL50_+_104160070	0.112497
MRPL50_+_104160086	-0.00506484	0.0208621	0.00789864
MRPL50_+_104160117	0.00176946	0.0010412	0.00140533
MRPL50_+_104160143	0.0157554	-0.0391807	-0.0117127
MRPL50_+_104160196	0.0525073
MRPL50_+_104160260	0.0978752	0.0817537	0.0898145
MRPL50_+_104160277	-0.0238426	-0.0292851	-0.0265639
MRPL50_+_104160306	-0.0560803	0.00957818	-0.0232511
MRPL50_+_104160316	-0.04933
MRPL50_+_104160340
MRPL50_+_104160341
MRPL50_+_104160410	-0.0686609	0.0266061	-0.0210274
MRPL50_+_104160432	0.0113219	-0.0359791	-0.0123286
MRPL50_+_104160453	-0.0428816	0.0131424	-0.0148696
MRPL50_+_104160511
MRPL50_+_104160594	0.0566996
MRPL50_+_104160616	-0.00865648	-0.0391285	-0.0238925
MRPL50_+_104160617	0.033321	0.0237631	0.028542
MRPL50_+_104160620	-0.0314499	0.00303993	-0.014205
MRPL50_+_104160649	-0.0425611	-0.0866218	-0.0645915
MRPL50_+_104160650	-0.217564	-0.106151	-0.161857
MRPL50_+_104160660	0.034253	0.0422917	0.0382724
MRPL50_+_104160669	0.0510884	-0.00799341	0.0215475
MRPL50_+_104160692	0.0201426	-0.0397342	-0.00979582
MRPL50_+_104160745	0.0205211	-0.0351719	-0.0073254
MRPL50_+_104160757	0.0497551	-0.0289648	0.0103952
MRPL50_+_104160758	-0.0454744	-0.0105339	-0.0280041
MRPL50_+_104160768	0.0312648	0.0264044	0.0288346
MRPL50_+_104160781	0.0333491	0.0368928	0.0351209
MRPL50_+_104160852	-0.307937	-0.228217	-0.268077
MRPL50_+_104160893
MRPL50_+_104160904	-0.0376605	-0.0258062	-0.0317334
MRPL50_+_104160911	-0.0085499	-0.00511728	-0.00683359
MRPL50_+_104160925	0.0236961	0.0190547	0.0213754
MRPL50_+_104160926	-0.021148	0.00437045	-0.00838878
MRPL50_+_104160931	-0.00424955	0.0362958	0.0160231
MRPL50_+_104160935	-0.00272645	0.0266061	0.0119398
MRPL50_+_104160951
MRPL50_+_104160974	-0.00225942	-0.00129409	-0.00177675
MRPL50_+_104160984	0.00880046	-0.00994424	-0.000571895
MRPL50_+_104160985	-0.0113919	-0.000803624	-0.00609778
MRPL50_+_104160990	0.0198145	-0.039554	-0.00986973
MRPL50_+_104160991	0.0521026	0.043155	0.0476288
MRPL50_+_104161015	0.0073522	0.00748529	0.00741875
MRPL50_+_104161043	0.0141025	-0.00519627	0.0044531
MRPL50_+_104161057	0.0611349	0.0379246	0.0495297
MRPL50_+_104161111	-0.0201201	-0.00904949	-0.0145848
MRPL50_+_104161120	0.00803076	0.0244038	0.0162173
MRPL50_+_104161195	0.0321412	0.0172763	0.0247088
MRPL50_+_104161253	0.0258794	-0.0451795	-0.00965002
MRPL50_+_104161316	0.00749643	0.0424041	0.0249503
MRPL50_+_104161321	-0.0114119	0.0332162	0.0109022
MRPL50_+_104161322	-0.0300329	-0.0393746	-0.0347037
MRPL50_+_104161326	-0.0164339	-0.0263519	-0.0213929
MRPL50_+_104161334	0.0406949	-0.00604349	0.0173257
MRPL50_+_104161350	0.0179143	0.030797	0.0243557
MRPL50_+_104161358	-0.0042263	-0.0311307	-0.0176785
MRPL50_+_104161379	0.00284864	0.0721848	0.0375167
MRPL50_+_104161388	0.0374895	0.0449486	0.041219
MRPL50_+_104161393	0.0106954	0.0352615	0.0229784
MRPL50_+_104161406	0.0250598	0.0108338	0.0179468
MRPL50_+_104161417	-0.0191274	0.00137556	-0.00887593
MRPL50_+_104161445	-0.0491769	-0.0455036	-0.0473403
MRPL50_+_104161446	-0.031794	-0.00762387	-0.0197089
MRPL50_+_104161447	-0.0109259	-0.0292595	-0.0200927
MRPL50_+_104161452	-0.0372754	-0.0318463	-0.0345609
MRPL50_+_104161453	0.0179624	0.0150837	0.016523
MRPL50_+_104161454	-0.0171429	-0.0272622	-0.0222025
MRPL50_+_104161455	0.000940319	0.05851	0.0297252
MRPL50_+_104161456	0.0167649	-0.0226128	-0.00292391
MRPL50_+_104161459	0.0500912	0.0170541	0.0335727
MRPL50_+_104161482	0.0227006	-0.0287263	-0.00301286
MRPL50_+_104161483	0.0401589	0.0208621	0.0305105
MRPL50_+_104161484	0.00902577	0.00443042	0.0067281
MRPL50_+_104161485	-0.00307965	-0.0193481	-0.0112139
MRPL50_+_104161486	0.0358293	-0.0352099	0.000309701
MRPL50_+_104161487	-0.0325727	-0.0301129	-0.0313428
MRPL50_+_104161495	0.00695477	0.0342414	0.0205981
MRPL50_+_104161496	0.0443915	0.00656575	0.0254786
MRPL50_+_104161508	-0.0315467	-0.0199327	-0.0257397
MRPL50_+_104161514	-0.0455257	0.0298081	-0.00785879
MRPL50_+_104161515	-0.0370259	-0.0347895	-0.0359077
MRPL50_+_104161516	-0.0266585	0.0210306	-0.00281393
MRPL50_+_104161551	0.0108169	0.0236936	0.0172553
MRPL50_+_104161557	0.0184428	-0.00757148	0.00543564
MRPL50_+_104161561	-0.0507039	-0.0650506	-0.0578772
MRPL50_+_104161564	-0.0546126	-0.00748305	-0.0310478
MRPL50_+_104161569	-0.0799108	0.00552495	-0.0371929
MRPL50_+_104161572	-0.02738	-0.0297381	-0.0285591
MRPL50_+_104161583	-0.0476236	-0.0101849	-0.0289042
MRPL50_+_104161589	-0.0203809	-0.0387988	-0.0295898
MRPL50_+_104161603	0.04455	0.0149273	0.0297387
MRPL50_+_104161604	-0.0251526	0.0277213	0.00128435
MRPL50_+_104161605	-0.0198884	-0.0216892	-0.0207888
MRPL50_+_104161694
MRPL50_+_104161715	-0.0372574	0.0402103	0.00147644
MRPL50_+_104161744
MRPL50_+_104161756	-0.0692725	0.00839559	-0.0304385
MRPL50_+_104161799	-0.0106732	0.000109515	-0.00528182
MRPL50_+_104161806	0.000768076	0.0401865	0.0204773
MRPL50_+_104161807	-0.0285417	0.000109515	-0.0142161
MRPL50_+_104161860	-0.0866087	0.0310279	-0.0277904
MRPL50_-_104159972	-0.0406739	-0.00833026	-0.0245021
MRPL50_-_104160021
MRPL50_-_104160062	-0.0235967	-0.0530206	-0.0383086
MRPL50_-_104160063
MRPL50_-_104160171	0.0313071	0.00292003	0.0171136
MRPL50_-_104160178	-0.0653032	-0.0273542	-0.0463287
MRPL50_-_104160272	0.0291552	-0.0477396	-0.0092922
MRPL50_-_104160284	0.0257507	-0.0171776	0.00428653
MRPL50_-_104160294	-0.0194737	0.0736489	0.0270876
MRPL50_-_104160321	-0.0252042	-0.0416191	-0.0334116
MRPL50_-_104160489	0.0783623	-0.0167563	0.030803
MRPL50_-_104160505	-0.0221874	0.0201072	-0.00104007
MRPL50_-_104160658	0.096066
MRPL50_-_104160684	0.0187021	-0.0311307	-0.0062143
MRPL50_-_104160689	0.00335918	0.0380118	0.0206855
MRPL50_-_104160690	0.029465	0.0299026	0.0296838
MRPL50_-_104160700	-0.0105856	-0.0102802	-0.0104329
MRPL50_-_104160942	-0.0239586	-0.00100568	-0.0124821
MRPL50_-_104160957	0.018998	0.030797	0.0248975
MRPL50_-_104160981	0.045619	0.0185419	0.0320804
MRPL50_-_104161005	-0.00775859	0.0210863	0.00666386
MRPL50_-_104161034	0.0492351	0.0298732	0.0395541
MRPL50_-_104161041	0.0384453	-0.00815331	0.015146
MRPL50_-_104161048	0.038451	-0.0286088	0.00492107
MRPL50_-_104161069	0.0165514	0.00446137	0.0105064
MRPL50_-_104161070	0.0516174	-0.0186417	0.0164878
MRPL50_-_104161084	0.0276392	-0.0192952	0.00417196
MRPL50_-_104161085	0.0366781	-0.0134786	0.0115998
MRPL50_-_104161086	-0.00294449	-0.03606	-0.0195023
MRPL50_-_104161087	-0.0422519	0.00565261	-0.0182996
MRPL50_-_104161093	-0.05087	-0.0109315	-0.0309008
MRPL50_-_104161094	0.0154215	-0.0141228	0.000649327
MRPL50_-_104161104	0.00351595	-0.0250349	-0.0107595
MRPL50_-_104161118	-0.0143174	-0.0371517	-0.0257346
MRPL50_-_104161123	0.00268586	-0.00960122	-0.00345768
MRPL50_-_104161125	0.0198208	-0.0165282	0.0016463
MRPL50_-_104161126	-0.0242408	-0.0362777	-0.0302592
MRPL50_-_104161129	0.00245938	-0.0216416	-0.00959111
MRPL50_-_104161130	0.0350696	-0.0064436	0.014313
MRPL50_-_104161149	0.00591042	0.00300802	0.00445922
MRPL50_-_104161157	0.0554337	-0.0134257	0.021004
MRPL50_-_104161177	0.00637745	-0.025506	-0.00956427
MRPL50_-_104161194	0.0201776	0.0346087	0.0273931
MRPL50_-_104161203	-0.0638268	-0.0485877	-0.0562072
MRPL50_-_104161216	-0.0160948	-0.0030031	-0.00954895
MRPL50_-_104161220	0.000846717	-0.0160321	-0.00759269
MRPL50_-_104161226	-0.00204332	-0.0116978	-0.00687057
MRPL50_-_104161227	0.00225367	-0.015966	-0.00685616
MRPL50_-_104161228	0.0214904	-0.00114442	0.010173
MRPL50_-_104161280	-0.0526224	-0.0425322	-0.0475773
MRPL50_-_104161281	-0.0118302	-0.0336335	-0.0227318
MRPL50_-_104161282	0.000324853	0.00292003	0.00162244
MRPL50_-_104161296	-0.0218069	-0.0799006	-0.0508538
MRPL50_-_104161297	0.0119266	0.0347269	0.0233267
MRPL50_-_104161298	0.0151552	0.0280952	0.0216252
MRPL50_-_104161299	0.0158694	0.0179202	0.0168948
MRPL50_-_104161305	0.0153767	0.0126072	0.013992
MRPL50_-_104161315	-0.0154347	0.0227702	0.00366776
MRPL50_-_104161368	0.0400488	0.0174412	0.028745
MRPL50_-_104161369	0.0252503	0.0645256	0.0448879
MRPL50_-_104161373	-0.0224447	0.0152085	-0.00361807
MRPL50_-_104161385	-0.0392777	-0.0766965	-0.0579871
MRPL50_-_104161400	-0.00528933	0.0343548	0.0145327
MRPL50_-_104161435	0.0286475	-0.00985916	0.00939418
MRPL50_-_104161462	-0.0263939	-0.0490311	-0.0377125
MRPL50_-_104161471	0.00783123	-0.00483579	0.00149772
MRPL50_-_104161490	0.0228001	-0.016296	0.00325206
MRPL50_-_104161491	0.0232996	0.013794	0.0185468
MRPL50_-_104161492	0.00553492	0.0158752	0.0107051
MRPL50_-_104161499	0.0299446	-0.0425322	-0.00629382
MRPL50_-_104161524	0.0259875	0.029002	0.0274948
MRPL50_-_104161581	0.000577623	-0.0320438	-0.0157331
MRPL50_-_104161582	0.0635331	-0.0595737	0.00197968
MRPL50_-_104161598	0.0112674	0.011179	0.0112232
MRPL50_-_104161619	0.0378805	-0.0108034	0.0135385
MRPL50_-_104161620	-0.00572289	-0.0296331	-0.017678
MRPL50_-_104161621	0.0283282	-0.0125165	0.00790588
MRPL50_-_104161626	-0.00897628	-0.0178571	-0.0134167
MRPL50_-_104161649	-0.0479818	-0.0684543	-0.0582181
MRPL50_-_104161693
MRPL50_-_104161748	-0.0371556	-0.00641454	-0.0217851
MRPL50_-_104161835	-0.0317552	0.0826732	0.025459
MRPL50_-_104161899	0.0273475	0.00515999	0.0162538
MRPL50_-_104161900	0.0160675	0.0589246	0.037496
MRPL50_-_104161908	0.0109146	-0.0236115	-0.00634844
MRPL51_+_6599926	0.0185171	-0.0139131	0.00230199
MRPL51_+_6599929	0.02614	-0.0215217	0.00230913
MRPL51_+_6599935
MRPL51_+_6600106	-0.00476215	0.0580051	0.0266215
MRPL51_+_6600107	0.00291398	-0.0158536	-0.00646982
MRPL51_+_6600629
MRPL51_+_6600760
MRPL51_+_6600882	-0.00449306	-0.0154517	-0.00997238
MRPL51_+_6600898	0.016194	-0.0198911	-0.00184859
MRPL51_+_6600915	0.0148449	0.00932306	0.012084
MRPL51_+_6600992	0.0170968	-0.0205789	-0.00174106
MRPL51_+_6601139	0.0305998	0.0174065	0.0240031
MRPL51_+_6601215	0.0170285	-0.0165902	0.000219126
MRPL51_+_6601216	0.0335304	0.0292396	0.031385
MRPL51_+_6601221	-0.0208511	-0.00292283	-0.011887
MRPL51_+_6601229	-0.0178902	-0.0364365	-0.0271633
MRPL51_+_6601408	-0.0245282	0.069883	0.0226774
MRPL51_+_6601448	0.00523571	0.0331945	0.0192151
MRPL51_+_6601449	0.0698717	0.0168888	0.0433802
MRPL51_+_6601527	0.00507633	0.00127774	0.00317703
MRPL51_+_6601531	0.0438579	-0.0182379	0.01281
MRPL51_+_6601538	0.0184899	0.0243064	0.0213981
MRPL51_+_6601569	0.00193357	0.0169199	0.00942675
MRPL51_+_6601574	0.00794613	-0.00986621	-0.00096004
MRPL51_+_6601578	-0.0336737	0.0254135	-0.00413013
MRPL51_+_6601586	-0.0170414	0.0167846	-0.000128415
MRPL51_+_6601595	0.0233263	0.0236231	0.0234747
MRPL51_+_6601596	-0.0132264	-0.000635004	-0.00693072
MRPL51_+_6601597	-0.0341359	-0.0198275	-0.0269817
MRPL51_+_6601598	-0.0060381	0.0260946	0.0100283
MRPL51_+_6601661	-0.00900473	-0.0261854	-0.017595
MRPL51_+_6601729	0.0160761	-0.00333823	0.00636893
MRPL51_+_6601986	0.0245836	0.000109515	0.0123466
MRPL51_+_6602004	-0.0168189	-0.0216892	-0.019254
MRPL51_+_6602027	-0.0301773	0.0219994	-0.00408892
MRPL51_+_6602035	0.0254798	-0.0179363	0.00377176
MRPL51_+_6602053	0.00624632	0.0163713	0.0113088
MRPL51_+_6602063	0.0073522	-0.0476216	-0.0201347
MRPL51_+_6602064	0.0313552	0.00571762	0.0185364
MRPL51_+_6602076	0.0151552	-0.0165282	-0.000686478
MRPL51_+_6602087	0.013942	-0.0122485	0.000846776
MRPL51_+_6602112	-0.0116805	0.011432	-0.000124259
MRPL51_+_6602119	0.0394837	0.0559794	0.0477315
MRPL51_+_6602215	0.0172034	0.0505153	0.0338594
MRPL51_+_6602222	-0.0552323	0.00615562	-0.0245383
MRPL51_+_6602244	0.0069693	0.0114352	0.00920225
MRPL51_+_6602269	0.0334268	-0.0378238	-0.00219853
MRPL51_+_6602273	-0.00775859	0.007333	-0.000212796
MRPL51_+_6602277	-0.0331483	0.00216478	-0.0154917
MRPL51_+_6602278	0.0172156	0.0391699	0.0281927
MRPL51_+_6602279	-0.0354444	-0.0035996	-0.019522
MRPL51_+_6602313	0.0159327	0.00755045	0.0117416
MRPL51_+_6602314	0.0505145	-0.00191729	0.0242986
MRPL51_+_6602340	-0.00217302	-0.00180009	-0.00198656
MRPL51_+_6602341	0.0129731	-0.0104126	0.00128028
MRPL51_+_6602363	-0.0276652	-0.0627313	-0.0451982
MRPL51_+_6602364	-0.00680277	0.016121	0.0046591
MRPL51_+_6602365	0.027224	-0.00098154	0.0131212
MRPL51_+_6602368	-0.0320686	-0.00549591	-0.0187823
MRPL51_+_6602400		-0.0212365
MRPL51_+_6602410	-0.0530621	-0.0254963	-0.0392792
MRPL51_+_6602415	-0.0118616	0.0438141	0.0159763
MRPL51_+_6602435	-0.0212466	-0.0337224	-0.0274845
MRPL51_+_6602438	-0.248983	-0.317546	-0.283265
MRPL51_+_6602439	-0.0251405	-0.0205295	-0.022835
MRPL51_+_6602442	-0.144388	-0.125067	-0.134727
MRPL51_+_6602448	-0.0258129	-0.023084	-0.0244484
MRPL51_+_6602449	-0.0945918	-0.111395	-0.102994
MRPL51_+_6602471	-0.0153405	0.0130389	-0.00115076
MRPL51_+_6602472	0.0263023	0.00857416	0.0174382
MRPL51_+_6602476	0.0223695	-0.0320995	-0.00486498
MRPL51_+_6602477	0.0295754	0.0072567	0.0184161
MRPL51_+_6602478	0.00102908	0.0106918	0.00586044
MRPL51_+_6602479	0.00952408	-0.000247661	0.00463821
MRPL51_+_6602514	0.00467074	-0.0287867	-0.012058
MRPL51_+_6602517	-0.00599252	-0.022113	-0.0140528
MRPL51_+_6602528	0.0126665	0.0115944	0.0121304
MRPL51_+_6602536	-0.0130176	0.00364291	-0.00468734
MRPL51_+_6602540	0.00534013	0.00613171	0.00573592
MRPL51_+_6602557	0.0195819	-0.0280727	-0.00424541
MRPL51_+_6602573	0.019339	0.0178358	0.0185874
MRPL51_+_6602594	0.0142525	-0.00899598	0.00262825
MRPL51_+_6602596	0.0402702	-0.00326649	0.0185018
MRPL51_+_6602623	0.00512524	-0.000475627	0.00232481
MRPL51_+_6602624	0.0322561	0.0136383	0.0229472
MRPL51_+_6602629	-0.0163639	0.0144409	-0.000961521
MRPL51_+_6602645	0.0365599	-0.0241681	0.00619591
MRPL51_+_6602677	-6.4e-05	0.0187289	0.00933245
MRPL51_+_6602684	-0.018033	-0.00507957	-0.0115563
MRPL51_+_6602685	0.0167355	-0.015896	0.000419724
MRPL51_+_6602716	0.0164303	-0.00415685	0.00613671
MRPL51_+_6602752	0.0165514	-0.0710209	-0.0272347
MRPL51_+_6602753	-0.0254602	-0.0407331	-0.0330966
MRPL51_+_6602754	0.0173381	0.0114352	0.0143866
MRPL51_+_6602838	0.00411522	0.0056074	0.00486131
MRPL51_+_6602856	0.00694897	0.0266726	0.0168108
MRPL51_+_6602867	-0.0135388	0.0203666	0.00341391
MRPL51_+_6602881	0.043898	0.0272622	0.0355801
MRPL51_+_6602884	0.00124442	0.0303162	0.0157803
MRPL51_+_6602889	-0.015871	0.00993645	-0.00296726
MRPL51_+_6602907	-0.000111599	0.0111543	0.00552136
MRPL51_+_6602908	0.00783356	0.00229713	0.00506534
MRPL51_+_6602912	0.0408277	0.015947	0.0283874
MRPL51_+_6602933	-0.0113009	0.00261275	-0.00434409
MRPL51_+_6602948	-0.0169029	0.00367284	-0.00661505
MRPL51_+_6602951	-0.00714272	-0.00483579	-0.00598925
MRPL51_+_6602954	-0.0203336	0.0213669	0.000516633
MRPL51_+_6602955	-0.0159246	0.018027	0.00105121
MRPL51_+_6602959	0.0349788	0.0291638	0.0320713
MRPL51_+_6602978	-0.00885151	0.00507536	-0.00188808
MRPL51_+_6602986	-0.00605568	-0.0174973	-0.0117765
MRPL51_+_6603028	-0.00441107	-0.00288001	-0.00364554
MRPL51_+_6603034	-0.013399	0.0186521	0.00262656
MRPL51_+_6603046	-0.000996443	0.0276889	0.0133462
MRPL51_+_6603047	-0.0192692	0.0103867	-0.00444125
MRPL51_+_6603051	0.0132828	0.00765318	0.010468
MRPL51_+_6603052	-0.0050093	0.0131255	0.00405812
MRPL51_+_6603053	0.0331826	0.0272166	0.0301996
MRPL51_+_6603073	0.00466153	-0.0086944	-0.00201644
MRPL51_+_6603077	0.0248358	0.00887859	0.0168572
MRPL51_+_6603082	0.00591679	0.0297529	0.0178349
MRPL51_+_6603102	-0.0327206	0.000180518	-0.0162701
MRPL51_+_6603106	0.0525073	0.0137863	0.0331468
MRPL51_+_6603113	0.0420442	-0.0324217	0.00481127
MRPL51_+_6603147	0.0279634	-0.0186417	0.00466085
MRPL51_+_6603148	0.0219945	0.012959	0.0174767
MRPL51_+_6603158	-0.0118998	0.0140555	0.00107785
MRPL51_+_6603187	0.0112971	0.0173888	0.0143429
MRPL51_+_6603191	-0.00448924	0.0284024	0.0119566
MRPL51_+_6603202	0.0164646	-0.00108095	0.00769182
MRPL51_+_6603211	0.00298569	0.0227147	0.0128502
MRPL51_+_6603214	0.0111285	0.00155743	0.00634297
MRPL51_+_6603229	-0.0254954	0.00420469	-0.0106453
MRPL51_+_6603281	0.00995484	-0.0226403	-0.00634273
MRPL51_+_6603289	-0.00775859	-0.0390685	-0.0234136
MRPL51_+_6603301	-0.101387	-0.13156	-0.116473
MRPL51_+_6603315	0.0446883	-0.0496169	-0.00246431
MRPL51_+_6603316	0.0449083	-0.012902	0.0160031
MRPL51_+_6603380	-0.040152	0.0212947	-0.00942868
MRPL51_+_6603405	-0.0602802	-0.00525111	-0.0327657
MRPL51_+_6603419	0.00641092	0.00235258	0.00438175
MRPL51_+_6603420	-0.0150465	0.00874971	-0.0031484
MRPL51_+_6603583	0.0393716	0.0269987	0.0331852
MRPL51_+_6603615	-0.0577187	-0.0112426	-0.0344806
MRPL51_+_6603668	-0.0096589	-0.0220162	-0.0158375
MRPL51_+_6603718	0.00531335	0.0126615	0.00898742
MRPL51_+_6603737	-0.00775859	-0.0227691	-0.0152639
MRPL51_+_6603744	0.0473841	-0.00224095	0.0225716
MRPL51_+_6603745	0.0217011	-0.0101849	0.0057581
MRPL51_+_6603767	0.0112054	0.00940279	0.0103041
MRPL51_+_6603784	0.000187181	-0.0623708	-0.0310918
MRPL51_+_6603875	0.0391307	-0.00203279	0.0185489
MRPL51_+_6603939	0.0581489	0.0290115	0.0435802
MRPL51_+_6603960	-0.0122789	0.0205188	0.00411996
MRPL51_+_6603988	0.0311496	-0.0111519	0.00999883
MRPL51_+_6604018	0.0118851	0.00343575	0.00766042
MRPL51_+_6604036	0.0269465	-0.00787618	0.00953516
MRPL51_+_6604111	-0.00260984	-0.038164	-0.0203869
MRPL51_+_6604182	-0.00247727	-0.000104769	-0.00129102
MRPL51_+_6604242	-0.0296661	0.00502111	-0.0123225
MRPL51_+_6604250	0.00305836	0.00850131	0.00577983
MRPL51_+_6604270	-0.0536278	0.00684307	-0.0233924
MRPL51_+_6604272	-0.0242593	-0.0143933	-0.0193263
MRPL51_+_6604294	0.0261794	0.017151	0.0216652
MRPL51_+_6604301
MRPL51_+_6604302
MRPL51_+_6604303	-0.0320686	-0.0554313	-0.04375
MRPL51_+_6604375
MRPL51_+_6604378	0.018998	-0.0559835	-0.0184927
MRPL51_+_6604399	-0.00118899	-0.0410231	-0.0211061
MRPL51_+_6604416	-0.0151271	-0.0571454	-0.0361362
MRPL51_+_6604434	-0.0176051	-0.0385	-0.0280526
MRPL51_+_6604532	-0.00690112	0.0351799	0.0141394
MRPL51_+_6604556	0.0253702	0.0319538	0.028662
MRPL51_+_6604557	0.0200288	-0.0107807	0.00462407
MRPL51_+_6604580	0.00842318	-0.0610934	-0.0263351
MRPL51_+_6604759	0.016154	-0.0387338	-0.0112899
MRPL51_+_6604802	-0.0433098	0.0330848	-0.00511248
MRPL51_+_6604857	-0.0363264	-0.0242185	-0.0302725
MRPL51_+_6604867	-0.0129373	0.0189621	0.0030124
MRPL51_+_6604887	-0.0257928	0.0188485	-0.00347215
MRPL51_-_6600291	0.00569846	-0.0419941	-0.0181478
MRPL51_-_6600849		-0.0223331
MRPL51_-_6600850
MRPL51_-_6600851	-0.010399	0.00519364	-0.00260268
MRPL51_-_6600862	-0.00649473	-0.0207217	-0.0136082
MRPL51_-_6600906	-0.0110627	0.00283169	-0.00411549
MRPL51_-_6600938	-0.0198274	-0.00540181	-0.0126146
MRPL51_-_6600963	-0.0133151	0.00310816	-0.00510345
MRPL51_-_6601093	-0.0161665	-0.0229016	-0.019534
MRPL51_-_6601200	-0.00718756	-0.00134132	-0.00426443
MRPL51_-_6601207	-0.00591095	0.00495133	-0.000479808
MRPL51_-_6601241	0.0236859	-0.035694	-0.00600409
MRPL51_-_6601276	0.0147249	0.00518075	0.00995282
MRPL51_-_6601289	0.0193981	-0.0145268	0.00243565
MRPL51_-_6601370	-0.0377182	-0.00503328	-0.0213757
MRPL51_-_6601457	0.0353623	-0.0269762	0.00419303
MRPL51_-_6601496	0.0277627	-0.0192793	0.0042417
MRPL51_-_6601505	-0.0197669	-0.00725923	-0.0135131
MRPL51_-_6601547
MRPL51_-_6601614	0.0134245	-0.0134157	4.4e-06
MRPL51_-_6601615	-0.0528867	0.0376228	-0.00763197
MRPL51_-_6601616	0.00651556	-0.0244486	-0.00896654
MRPL51_-_6601741	-0.00317164	-0.00229582	-0.00273373
MRPL51_-_6601776	-0.0449211	0.0241587	-0.0103812
MRPL51_-_6601870	-0.00572289	-0.000539174	-0.00313103
MRPL51_-_6601871	-0.0361849	-0.0138285	-0.0250067
MRPL51_-_6601872	-0.066468	-0.0270985	-0.0467832
MRPL51_-_6601956	0.00161313	-0.00681906	-0.00260296
MRPL51_-_6601959
MRPL51_-_6602015	-0.0322408	-0.0148433	-0.023542
MRPL51_-_6602031	-0.0491964	-0.0244024	-0.0367994
MRPL51_-_6602062	-0.0285066	0.0360962	0.00379479
MRPL51_-_6602095	-0.00120743	0.0523577	0.0255752
MRPL51_-_6602096	0.0326252	0.0397371	0.0361811
MRPL51_-_6602097	-0.053353	0.0441341	-0.00460946
MRPL51_-_6602098	0.0191574	0.0157548	0.0174561
MRPL51_-_6602102	0.0274623	0.0288171	0.0281397
MRPL51_-_6602103	-0.0503399	-0.0174973	-0.0339186
MRPL51_-_6602142	0.0355756	0.01184	0.0237078
MRPL51_-_6602143	0.0284664	0.016141	0.0223037
MRPL51_-_6602147	-0.0152806	-0.0369119	-0.0260963
MRPL51_-_6602148	-0.0129881	0.0148945	0.000953201
MRPL51_-_6602149	0.0358707	0.00786959	0.0218701
MRPL51_-_6602200	0.0127952	0.0150402	0.0139177
MRPL51_-_6602201	0.0121132	-0.0165282	-0.00220749
MRPL51_-_6602202	-0.0539882	-0.0439963	-0.0489923
MRPL51_-_6602250	0.00453581	-0.0278951	-0.0116796
MRPL51_-_6602266	-0.0381712	0.00137988	-0.0183957
MRPL51_-_6602282	0.0158326	0.00638261	0.0111076
MRPL51_-_6602290	0.000471651	0.0406124	0.020542
MRPL51_-_6602390	-0.0118797	-0.0135024	-0.012691
MRPL51_-_6602409	-0.0696213	-0.0797728	-0.0746971
MRPL51_-_6602420	-0.0170433	-0.00927808	-0.0131607
MRPL51_-_6602493	0.0163441	-0.000582758	0.00788065
MRPL51_-_6602496	-0.00564545	-0.00253398	-0.00408972
MRPL51_-_6602497	0.0115314	-0.00753763	0.00199687
MRPL51_-_6602498	-0.0163068	-0.00729593	-0.0118014
MRPL51_-_6602543	0.00130889	0.012791	0.00704995
MRPL51_-_6602552	-0.0247129	-0.0213608	-0.0230369
MRPL51_-_6602560	-0.0249977	0.0182816	-0.00335802
MRPL51_-_6602641	0.0122079	0.00167661	0.00694223
MRPL51_-_6602660	0.0231271	0.00299955	0.0130633
MRPL51_-_6602669	-0.0129123	0.00464075	-0.00413578
MRPL51_-_6602681	-0.0118436	0.00265396	-0.00459482
MRPL51_-_6602769	-0.0390126	-0.00483579	-0.0219242
MRPL51_-_6602770	0.0563208	-0.0153242	0.0204983
MRPL51_-_6602774	0.0281973	0.000862283	0.0145298
MRPL51_-_6602826	0.0177331	0.006134	0.0119336
MRPL51_-_6602832	-0.00898374	-0.0149894	-0.0119865
MRPL51_-_6602842	-0.0370294	0.0177028	-0.0096633
MRPL51_-_6602850	0.0353745	0.0147106	0.0250425
MRPL51_-_6602875	0.0237923	-0.0106319	0.0065802
MRPL51_-_6602896	0.0244605	0.0113897	0.0179251
MRPL51_-_6602932	0.0173229	-0.00473249	0.00629521
MRPL51_-_6602947	-0.026621	0.0279907	0.000684814
MRPL51_-_6602966	-0.000299088	0.0107678	0.00523433
MRPL51_-_6602967	-0.00264195	0.021444	0.00940101
MRPL51_-_6602973	0.00479995	-0.0134959	-0.00434797
MRPL51_-_6602974	0.00350759	-0.00236198	0.000572803
MRPL51_-_6602975	-0.0143632	0.0274871	0.00656195
MRPL51_-_6602976	-0.0186049	-0.0240191	-0.021312
MRPL51_-_6602991	-0.00508286	-0.0111066	-0.00809473
MRPL51_-_6602994	-0.000172017	0.0208239	0.010326
MRPL51_-_6602995	0.0115362	-0.0169023	-0.00268306
MRPL51_-_6603004	0.0345566	-0.0316476	0.00145453
MRPL51_-_6603007	-0.0175646	-0.00568944	-0.011627
MRPL51_-_6603008	0.0147159	0.0214784	0.0180972
MRPL51_-_6603012	-0.0153799	-0.0186417	-0.0170108
MRPL51_-_6603013	0.00590741	-0.00325096	0.00132823
MRPL51_-_6603015	0.0109341	-0.0117705	-0.000418192
MRPL51_-_6603018	0.0298223	0.0170047	0.0234135
MRPL51_-_6603019	-0.00646405	0.00343042	-0.00151682
MRPL51_-_6603037	-0.133489	-0.145279	-0.139384
MRPL51_-_6603056	-0.0179299	-0.0267495	-0.0223397
MRPL51_-_6603057	-0.0167712	0.000880039	-0.00794558
MRPL51_-_6603072	-0.0123641	-0.00523589	-0.00879997
MRPL51_-_6603076	0.00925244	-0.0246068	-0.0076772
MRPL51_-_6603085	-0.00285459	-0.0185397	-0.0106971
MRPL51_-_6603088	0.00288121	-0.0114004	-0.00425957
MRPL51_-_6603089	-0.0014828	-0.0168828	-0.00918281
MRPL51_-_6603101	-0.0202876	-0.012924	-0.0166058
MRPL51_-_6603141	-0.0113144	-0.0146022	-0.0129583
MRPL51_-_6603201	-0.0185643	-0.0326888	-0.0256265
MRPL51_-_6603205	-0.00980053	0.000988948	-0.00440579
MRPL51_-_6603241	0.00298014	0.00656575	0.00477294
MRPL51_-_6603292	-0.00135723	0.0418698	0.0202563
MRPL51_-_6603306	-0.0147303	-0.00290292	-0.00881661
MRPL51_-_6603307	-0.0471034	-0.0439412	-0.0455223
MRPL51_-_6603320	-0.00899129	-0.0453871	-0.0271892
MRPL51_-_6603330	0.0129783	-0.0449969	-0.0160093
MRPL51_-_6603339	0.0045581	0.0154416	0.00999987
MRPL51_-_6603354	-0.0149418	-0.00511021	-0.010026
MRPL51_-_6603370	-0.029716	-0.00452565	-0.0171208
MRPL51_-_6603389	-0.0249255	0.015761	-0.00458222
MRPL51_-_6603390	-0.0319386	0.00607901	-0.0129298
MRPL51_-_6603404	0.0196889	-0.0162373	0.00172579
MRPL51_-_6603424	-0.0547445	0.0101732	-0.0222857
MRPL51_-_6603425	-0.022589	-0.00922843	-0.0159087
MRPL51_-_6603426	-0.0165051	0.0125783	-0.00196337
MRPL51_-_6603468	-0.00904687	-0.000457123	-0.004752
MRPL51_-_6603622	-0.0103731	0.0548148	0.0222209
MRPL51_-_6603630	-0.00596882	0.00978149	0.00190634
MRPL51_-_6603635	-0.00045068	0.011312	0.00543066
MRPL51_-_6603681	-0.0052348	-0.0268574	-0.0160461
MRPL51_-_6603687	0.00832546	0.0198654	0.0140954
MRPL51_-_6603726		0.00765318
MRPL51_-_6603732	0.0643504	-0.0250349	0.0196577
MRPL51_-_6603753	-0.00125311	0.000490431	-0.000381337
MRPL51_-_6603754	-0.0359044	0.0139154	-0.0109945
MRPL51_-_6603755	-0.0337153	0.0337499	1.73e-05
MRPL51_-_6603766	-0.0120834	-0.0118285	-0.0119559
MRPL51_-_6603804	0.08747	-0.0333652	0.0270524
MRPL51_-_6603824	-0.0126672	0.017476	0.00240437
MRPL51_-_6603966	0.0090354	-0.0038828	0.0025763
MRPL51_-_6604023	-0.00693298	-0.0263344	-0.0166337
MRPL51_-_6604097	-0.0228287	0.0158752	-0.00347674
MRPL51_-_6604168	0.0367616	0.00926759	0.0230146
MRPL51_-_6604198	0.0242188	0.000624793	0.0124218
MRPL51_-_6604233	0.0204878	-0.0157204	0.00238371
MRPL51_-_6604267	-0.0269397	-0.00992516	-0.0184324
MRPL51_-_6604309	0.01397	-0.0493407	-0.0176854
MRPL51_-_6604325	-0.0305347	0.00420469	-0.013165
MRPL51_-_6604328	0.0281074	0.0448906	0.036499
MRPL51_-_6604330	0.00743428	0.0332162	0.0203252
MRPL51_-_6604354	-0.0139255	-0.0158536	-0.0148896
MRPL51_-_6604391	0.026757
MRPL51_-_6604432
MRPL51_-_6604483	-0.00847738	0.0239084	0.00771552
MRPL51_-_6604546	-0.00775859	-0.0168343	-0.0122964
MRPL51_-_6604589	0.0158694	-0.0135168	0.00117632
MRPL51_-_6604631	0.0165514	-0.0335283	-0.00848842
MRPL51_-_6604684	-0.00870424	-0.020901	-0.0148026
MRPL51_-_6604687	-0.00270525	0.0136812	0.00548799
MRPL51_-_6604708	0.0149919	-0.0186417	-0.00182489
MRPL51_-_6604731	0.0282314	-0.0262244	0.00100352
MRPL51_-_6604753	-0.00916956	-0.00927808	-0.00922382
MRPL51_-_6604767	0.00785407	-0.00862418	-0.000385055
MRPL51_-_6604794	0.00408876	-0.0292851	-0.0125982
MRPL51_-_6604933	-0.00110553	-0.00192672	-0.00151612
MRPL51_-_6604934	-0.00517948	0.00819353	0.00150703
MRPL51_-_6604939	-0.00252906	0.0179937	0.00773232
MRPL52_+_23298419
MRPL52_+_23298459	0.0266193	-0.0119205	0.00734941
MRPL52_+_23298696	-0.0308938	0.0633724	0.0162393
MRPL52_+_23298697	0.0366615	-0.0173878	0.00963689
MRPL52_+_23298706	0.0347027	0.0560809	0.0453918
MRPL52_+_23298707	-0.046117	-0.0331686	-0.0396428
MRPL52_+_23298802	0.0745312	0.00344286	0.038987
MRPL52_+_23298850	0.0172741	0.00324823	0.0102612
MRPL52_+_23298979	0.0228984	0.044823	0.0338607
MRPL52_+_23298983	0.0463045	0.0383375	0.042321
MRPL52_+_23298994	-0.0590724	0.00355332	-0.0277595
MRPL52_+_23298995	-0.0312506	0.0288841	-0.00118325
MRPL52_+_23299023	0.00212267	0.0166937	0.00940816
MRPL52_+_23299044	0.0511536	0.0212077	0.0361806
MRPL52_+_23299051	-0.00719717	-0.0317856	-0.0194914
MRPL52_+_23299052	-0.00850978	0.0388633	0.0151767
MRPL52_+_23299053	0.0129956	0.0493909	0.0311932
MRPL52_+_23299075	0.0320685	0.0166355	0.024352
MRPL52_+_23299081	-0.00338653	0.0192519	0.00793269
MRPL52_+_23299086	0.0449908	0.0288171	0.036904
MRPL52_+_23299093	0.0326049	0.00795827	0.0202816
MRPL52_+_23299170	-0.00252906	-0.026467	-0.014498
MRPL52_+_23299185	-0.0675451	-0.00706812	-0.0373066
MRPL52_+_23299186	-0.0910706	0.0315437	-0.0297635
MRPL52_+_23299207	0.0539258	-0.00952808	0.0221988
MRPL52_+_23299209	-0.0126432	0.0272471	0.00730191
MRPL52_+_23299232	-0.00775859	0.00765318	-5.27e-05
MRPL52_+_23299235	0.0438122	0.0728585	0.0583353
MRPL52_+_23299253	0.0143732	-0.0105177	0.00192773
MRPL52_+_23299254	0.00274574	0.00394496	0.00334535
MRPL52_+_23299265	0.00971219	0.0635481	0.0366302
MRPL52_+_23299288	0.00278409	-0.0200138	-0.00861486
MRPL52_+_23299304	0.00949656	0.0267902	0.0181434
MRPL52_+_23299340	0.0165514	0.0080633	0.0123074
MRPL52_+_23299349	-0.00885601	0.000253589	-0.00430121
MRPL52_+_23299409	0.0390954	-0.0204744	0.0093105
MRPL52_+_23299413	-0.0182217	-0.0388921	-0.0285569
MRPL52_+_23299414	0.00247278	-0.0345883	-0.0160577
MRPL52_+_23299415	0.0226279	0.0426373	0.0326326
MRPL52_+_23299418	-0.0174015	-0.0279035	-0.0226525
MRPL52_+_23299429	0.0215705	0.020896	0.0212332
MRPL52_+_23299430	0.0152023	0.00265396	0.00892814
MRPL52_+_23299431	0.0176739	-0.00483579	0.00641907
MRPL52_+_23299436	0.0180248	-0.0128773	0.00257375
MRPL52_+_23299443	-0.0223854	-0.00114442	-0.0117649
MRPL52_+_23299444	0.0141715	0.0220904	0.0181309
MRPL52_+_23299506	-0.0258045	-0.0112474	-0.0185259
MRPL52_+_23299520	0.00738234	0.00481988	0.00610111
MRPL52_+_23299521	0.0293776	-0.00603246	0.0116726
MRPL52_+_23299710	0.0440635	-0.0284288	0.00781734
MRPL52_+_23299770	-0.0240546	0.00310816	-0.0104732
MRPL52_+_23299817		-0.0956623
MRPL52_+_23299963	0.0508248	0.0499426	0.0503837
MRPL52_+_23300000	-0.0553162	0.0071167	-0.0240997
MRPL52_+_23300001	0.0309109	0.0198849	0.0253979
MRPL52_+_23300002	-0.00435408	-0.0445328	-0.0244434
MRPL52_+_23300009	0.0117889	-0.0459359	-0.0170735
MRPL52_+_23300021
MRPL52_-_23298435
MRPL52_-_23298449	0.00364459	0.0155808	0.00961271
MRPL52_-_23298777	-0.00775859	0.0274513	0.00984635
MRPL52_-_23298795	-0.0239404	0.00626578	-0.00883729
MRPL52_-_23298859	-0.0267483	0.0286637	0.000957667
MRPL52_-_23298860	0.00842318	-0.0472632	-0.01942
MRPL52_-_23298863	-0.0349297	0.022448	-0.00624082
MRPL52_-_23298869	0.00820279	-0.00753763	0.000332576
MRPL52_-_23298870	-0.0111631	-0.0379108	-0.024537
MRPL52_-_23298885	-0.0488216	0.0224333	-0.0131941
MRPL52_-_23298895	-0.0696672	0.025676	-0.0219956
MRPL52_-_23298896	0.0293214	0.00586689	0.0175941
MRPL52_-_23298899	-0.071079	0.0276394	-0.0217198
MRPL52_-_23299003	-0.0193603	0.00886691	-0.00524671
MRPL52_-_23299006	0.0270439	0.0164599	0.0217519
MRPL52_-_23299037	0.0223496	-0.0598193	-0.0187349
MRPL52_-_23299071	-0.0260789	-0.0273227	-0.0267008
MRPL52_-_23299080	0.0305998	0.0114516	0.0210257
MRPL52_-_23299096	0.0219945	0.0228531	0.0224238
MRPL52_-_23299105	0.0239699	-0.00483579	0.00956703
MRPL52_-_23299156	-0.0065409	0.0414323	0.0174457
MRPL52_-_23299157	0.0426711	-0.00136446	0.0206533
MRPL52_-_23299167	0.0401376	0.0226682	0.0314029
MRPL52_-_23299168	0.0268047	-0.024499	0.00115286
MRPL52_-_23299175	-0.0564414	-0.00414064	-0.030291
MRPL52_-_23299181	0.0376433	0.0224333	0.0300383
MRPL52_-_23299182	0.0189114	-0.0296933	-0.00539096
MRPL52_-_23299183	-0.0227361	0.0217227	-0.000506701
MRPL52_-_23299184	0.0273286	0.0207383	0.0240334
MRPL52_-_23299192	0.0115403	0.00772365	0.00963197
MRPL52_-_23299199	0.0278841	-0.0250349	0.00142458
MRPL52_-_23299218	0.024925	0.0755023	0.0502137
MRPL52_-_23299226	-0.0140449	0.0232594	0.00460723
MRPL52_-_23299271	-0.0427412	0.0522654	0.0047621
MRPL52_-_23299295	-0.0451942	-0.0270985	-0.0361464
MRPL52_-_23299296	0.0438706	-0.0192102	0.0123302
MRPL52_-_23299299	0.0303431	0.0184066	0.0243748
MRPL52_-_23299300	0.0534526	0.0203086	0.0368806
MRPL52_-_23299303	-0.0252042	-0.0085799	-0.0168921
MRPL52_-_23299310	0.0203739	-0.0320438	-0.00583496
MRPL52_-_23299329	0.000264039	-0.00825726	-0.00399661
MRPL52_-_23299330	0.0109102	0.0334773	0.0221937
MRPL52_-_23299344	0.00643949	-0.0141994	-0.00387996
MRPL52_-_23299346	0.00392138	0.00731239	0.00561688
MRPL52_-_23299347	-0.00491145	-0.0319224	-0.0184169
MRPL52_-_23299395	0.0353392	0.0506768	0.043008
MRPL52_-_23299399	-0.0546126
MRPL52_-_23299400	0.0047118	-0.0147732	-0.00503071
MRPL52_-_23299427	-0.0455694	-0.0297728	-0.0376711
MRPL52_-_23299428	0.0292597	0.0635893	0.0464245
MRPL52_-_23299452	0.0434973	0.0273486	0.0354229
MRPL52_-_23299462	-0.0594617	-0.0145465	-0.0370041
MRPL52_-_23299463	0.0258878	0.0208136	0.0233507
MRPL52_-_23299478	0.0177691	0.00732186	0.0125455
MRPL52_-_23299494	0.0171454	-0.00483579	0.00615478
MRPL52_-_23299495
MRPL52_-_23299496	0.00730043	0.00518075	0.00624059
MRPL52_-_23299525	-0.046117	-0.00483579	-0.0254764
MRPL52_-_23299529	0.00234746	-0.0216416	-0.00964707
MRPL52_-_23299530	-0.0139977	-0.00564216	-0.00981991
MRPL52_-_23299531	0.00637255	0.0225547	0.0144636
MRPL52_-_23299537	-0.0271703	-0.0148036	-0.020987
MRPL52_-_23299538	-0.0210521	-0.090717	-0.0558846
MRPL52_-_23299539	0.0241393	-0.071213	-0.0235368
MRPL52_-_23299548	0.0183412	0.00539054	0.0118659
MRPL52_-_23299552	0.0389862	-0.0370334	0.000976391
MRPL52_-_23299583	0.0875934
MRPL52_-_23299597	-0.0339078	0.0792695	0.0226809
MRPL52_-_23299598	0.0150616	0.0736091	0.0443354
MRPL52_-_23299644	-0.0287006	0.0159209	-0.00638982
MRPL52_-_23299648	-0.0513173	-0.0276015	-0.0394594
MRPL52_-_23299662	-0.0204669	0.0126615	-0.00390268
MRPL52_-_23299669	-0.00930006	0.0258929	0.0082964
MRPL52_-_23299676	0.0305998	0.0193634	0.0249816
MRPL52_-_23299704	-0.0379629	0.0611332	0.0115852
MRPL52_-_23299714	0.00731149	0.00358902	0.00545026
MRPL52_-_23299718	-0.00252906	0.0314989	0.0144849
MRPL52_-_23299752	-0.015842	-0.0677396	-0.0417908
MRPL52_-_23299753	-0.0156373	-0.00969768	-0.0126675
MRPL52_-_23299755	0.0454302	-0.00358186	0.0209241
MRPL52_-_23299814	-0.0349718
MRPL52_-_23299827	-0.026179	0.0214591	-0.00235995
MRPL52_-_23299828	0.0662424	0.00265396	0.0344482
MRPL52_-_23299868	0.0101871	-0.0450932	-0.0174531
MRPL52_-_23299869	0.0603528	0.000303497	0.0303282
MRPL52_-_23299870	-0.0279998	0.0351799	0.00359005
MRPL52_-_23299890	0.0324804	-0.0220162	0.00523212
MRPL52_-_23299898	-0.0118616	0.00515999	-0.00335078
MRPL52_-_23299972	-0.0927013	0.0111949	-0.0407532
MRPL52_-_23300036	-0.0302788	-0.010004	-0.0201414
MRPL52_-_23300046	-0.0718895	0.0964791	0.0122948
MRPL52_-_23300099	-0.0319051	-0.0536122	-0.0427586
MRPL53_+_74699010
MRPL53_+_74699078	-0.00589372	0.0506136	0.0223599
MRPL53_+_74699099	0.0765794	-0.0180447	0.0292673
MRPL53_+_74699143	0.00975322	-0.00943398	0.000159623
MRPL53_+_74699150	-0.00973397	0.0209677	0.00561685
MRPL53_+_74699202	-0.0186811	0.0296645	0.0054917
MRPL53_+_74699208
MRPL53_+_74699252	0.00510303	0.0271821	0.0161425
MRPL53_+_74699264	-0.0478048	-0.0398579	-0.0438313
MRPL53_+_74699265	0.0127952	-0.0312937	-0.00924925
MRPL53_+_74699283	-0.0224447	0.0151306	-0.00365704
MRPL53_+_74699286	-0.0679032	0.0274163	-0.0202435
MRPL53_+_74699292	0.0264046	0.00383331	0.015119
MRPL53_+_74699293	-0.00525455	0.0203439	0.00754467
MRPL53_+_74699331	-0.0151452	0.0296069	0.00723082
MRPL53_+_74699351	-0.02725	-0.00243141	-0.0148407
MRPL53_+_74699378	0.00901099	0.0404456	0.0247283
MRPL53_+_74699414	-0.0277966	0.0363738	0.00428861
MRPL53_+_74699457	0.0376992	-0.0108034	0.0134479
MRPL53_+_74699460	0.03328	0.00577399	0.019527
MRPL53_+_74699464	-0.016215	0.0271422	0.0054636
MRPL53_+_74699471	-0.030585	0.00163987	-0.0144726
MRPL53_+_74699474	-0.0159322	-0.0308597	-0.0233959
MRPL53_+_74699479	0.0283026	-0.0152243	0.00653914
MRPL53_+_74699480	0.0292362	-0.0342536	-0.00250867
MRPL53_+_74699483	-0.0129017	0.015916	0.00150717
MRPL53_+_74699496	0.0128982	0.00212346	0.00751081
MRPL53_+_74699513	0.00873872	0.0396661	0.0242024
MRPL53_+_74699521	0.0340632	0.0117731	0.0229182
MRPL53_+_74699580	0.00326719	0.0134363	0.00835176
MRPL53_+_74699596	-0.0381304	-0.00134132	-0.0197358
MRPL53_+_74699642	-0.0339078	0.0384621	0.00227717
MRPL53_+_74699661	-0.0337672	0.0158455	-0.00896082
MRPL53_+_74699677	-0.0093748	0.00206238	-0.00365621
MRPL53_+_74699684	-0.0250671	-0.0425322	-0.0337997
MRPL53_+_74699685	0.0223804	-0.0177024	0.00233901
MRPL53_+_74699686	-0.0333147	0.0343247	0.000504985
MRPL53_+_74699694	-0.00863293	0.0182862	0.00482663
MRPL53_+_74699705	-0.00775859	0.0566433	0.0244424
MRPL53_+_74699735	-0.078169	-0.235061	-0.156615
MRPL53_+_74699736	-0.0731763	-0.0922586	-0.0827174
MRPL53_+_74699741	-0.00431747	-0.0366785	-0.020498
MRPL53_+_74699754	-0.0303191	0.0129903	-0.00866439
MRPL53_+_74699761	0.0172664	0.00433566	0.010801
MRPL53_+_74699783	-0.0425061	-0.0126444	-0.0275753
MRPL53_+_74699795	0.0133384	-0.0183655	-0.00251359
MRPL53_+_74699798	-0.036789	0.0309261	-0.00293144
MRPL53_+_74699800	-0.0178902	-0.0147005	-0.0162954
MRPL53_+_74699842	-0.0402896	0.0445178	0.00211413
MRPL53_+_74699898	0.00390288	0.0044117	0.00415729
MRPL53_+_74699928	0.0354582	0.029201	0.0323296
MRPL53_+_74699984	-0.0107327	0.0116256	0.000446446
MRPL53_+_74700011	-0.0383691	0.0715146	0.0165727
MRPL53_+_74700026	0.00585894	0.0330405	0.0194497
MRPL53_+_74700069	-0.0307549	-0.0597015	-0.0452282
MRPL53_+_74700089	0.0207185	0.0335142	0.0271163
MRPL53_+_74700108	-0.00775859	0.0162765	0.00425895
MRPL53_+_74700109	-0.00373001	0.00230407	-0.000712968
MRPL53_+_74700110	0.0160675	-0.00874757	0.00365994
MRPL53_+_74700129	-0.0162542	-0.00231581	-0.009285
MRPL53_+_74700157	-0.0404422	0.0780903	0.0188241
MRPL53_+_74700168	-0.0544243	0.0325755	-0.0109244
MRPL53_+_74700192	-0.0283124
MRPL53_+_74700207	0.0247724	0.0546875	0.03973
MRPL53_+_74700264
MRPL53_+_74700292	-0.0169578	-0.0180829	-0.0175204
MRPL53_+_74700293	0.0813704	-0.0346834	0.0233435
MRPL53_+_74700351	0.0303597	0.0340718	0.0322158
MRPL53_+_74700364	0.0202047	0.0257759	0.0229903
MRPL53_+_74700379	-0.000137317	-0.00180944	-0.000973379
MRPL53_+_74700388	0.0145157	0.0383734	0.0264446
MRPL53_+_74700401	-0.0265694	-0.00648405	-0.0165267
MRPL53_+_74700419	0.00881477	-0.0425322	-0.0168587
MRPL53_+_74700420	0.0153448	-0.0561332	-0.0203942
MRPL53_+_74700739	0.00487438	0.0410928	0.0229836
MRPL53_+_74700751	0.00073702	-0.0284288	-0.0138459
MRPL53_+_74700772	-0.0469913	-0.0536122	-0.0503017
MRPL53_-_74698815
MRPL53_-_74698825	0.0246349	0.000844636	0.0127398
MRPL53_-_74698826	0.0566996	-0.00805548	0.024322
MRPL53_-_74698827	0.0372752	-0.0453503	-0.00403752
MRPL53_-_74698993	0.0486234	-0.0229383	0.0128426
MRPL53_-_74699120	0.0487968	0.0244038	0.0366003
MRPL53_-_74699121	0.0175247	-0.00895858	0.00428306
MRPL53_-_74699193
MRPL53_-_74699230
MRPL53_-_74699239
MRPL53_-_74699268	0.0240653	-0.0353504	-0.00564255
MRPL53_-_74699308	0.0177509	0.0124053	0.0150781
MRPL53_-_74699309	-0.0240546	0.0347145	0.00532997
MRPL53_-_74699312	0.00594961	0.0174412	0.0116954
MRPL53_-_74699318	-0.00462113	0.0130171	0.00419798
MRPL53_-_74699365	0.0195968	0.0550155	0.0373061
MRPL53_-_74699382	0.0344206	-0.00381606	0.0153022
MRPL53_-_74699383	-0.00465761	-0.010469	-0.00756331
MRPL53_-_74699407	0.0516174	-0.0395652	0.00602607
MRPL53_-_74699408	0.034833	0.00230407	0.0185685
MRPL53_-_74699425	-0.0456499	0.0119149	-0.0168675
MRPL53_-_74699426	0.0304214	0.00740734	0.0189144
MRPL53_-_74699427	0.00391089	-0.0176528	-0.00687093
MRPL53_-_74699435	-0.051217	0.0210186	-0.0150992
MRPL53_-_74699442	0.03386	0.024658	0.029259
MRPL53_-_74699443	0.031441	-0.0244664	0.00348729
MRPL53_-_74699504	-0.0276652	-0.059106	-0.0433856
MRPL53_-_74699505	0.00567021	0.00612529	0.00589775
MRPL53_-_74699563	0.0251214	0.0371903	0.0311558
MRPL53_-_74699590	0.00103598	-0.0135523	-0.00625817
MRPL53_-_74699594	-0.00775859	0.0186394	0.0054404
MRPL53_-_74699602	0.0230741	-0.0206423	0.00121592
MRPL53_-_74699605	0.017016	0.0125249	0.0147705
MRPL53_-_74699616	-0.022589	0.00589822	-0.00834537
MRPL53_-_74699631	0.00893016	-0.0192642	-0.00516702
MRPL53_-_74699632	-0.0632034	-0.0464833	-0.0548433
MRPL53_-_74699652
MRPL53_-_74699656	0.0288729	0.0179582	0.0234156
MRPL53_-_74699722	-0.0683271	0.0286021	-0.0198625
MRPL53_-_74699723	0.0392852	0.0690272	0.0541562
MRPL53_-_74699753	-0.0873606	0.00420469	-0.041578
MRPL53_-_74699803	-0.00519436	-0.00513258	-0.00516347
MRPL53_-_74699821	-0.0274817	0.0396988	0.00610856
MRPL53_-_74699841	-0.0112769	0.000559697	-0.0053586
MRPL53_-_74699851	-0.00446618	0.0217566	0.00864519
MRPL53_-_74699865	0.00391089	0.0319957	0.0179533
MRPL53_-_74699866	0.033943	-0.00483579	0.0145536
MRPL53_-_74699878	0.0233212	-0.00945715	0.00693203
MRPL53_-_74699885	0.0418743	0.0231668	0.0325206
MRPL53_-_74699917	-0.0358131	-0.00763379	-0.0217234
MRPL53_-_74699918	0.00508581	-0.0554313	-0.0251727
MRPL53_-_74699932
MRPL53_-_74699938	0.00530572	-0.0363404	-0.0155173
MRPL53_-_74699942	-0.0133151	0.00686142	-0.00322682
MRPL53_-_74699946	-0.0300329	-0.0482719	-0.0391524
MRPL53_-_74699978	0.0158962	0.0225492	0.0192227
MRPL53_-_74699979	0.0430579	0.0089201	0.025989
MRPL53_-_74699980	0.0131757	0.0367249	0.0249503
MRPL53_-_74699981	0.0165514	-0.000803624	0.0078739
MRPL53_-_74699994	0.00599958	-0.0531625	-0.0235815
MRPL53_-_74700040	0.0217074	0.0348045	0.028256
MRPL53_-_74700127	-0.00166913	0.000109515	-0.000779808
MRPL53_-_74700161
MRPL53_-_74700195	0.0506293	-0.0480619	0.00128368
MRPL53_-_74700196	0.0345566	0.00599972	0.0202782
MRPL53_-_74700214	-0.0234633	0.0151641	-0.00414963
MRPL53_-_74700229	0.0276129	-0.0769111	-0.0246491
MRPL53_-_74700326	-0.0823755	-0.0263344	-0.054355
MRPL53_-_74700330	0.0379077	0.00420469	0.0210562
MRPL53_-_74700340	0.00953213	-0.0226259	-0.00654688
MRPL53_-_74700341	0.0445147	0.0316186	0.0380666
MRPL53_-_74700356	-0.021396	-0.0102681	-0.0158321
MRPL53_-_74700424	0.00774302	-0.0120886	-0.00217278
MRPL53_-_74700793	-0.0342192	0.0414858	0.00363327
MRPL53_-_74700818	-0.0346234	-0.0126444	-0.0236339
MRPL53_-_74700819	-0.0225143	0.0048372	-0.00883854
MRPL55_+_228294472	0.0187554	-0.00416208	0.00729665
MRPL55_+_228294478	-0.0124375	-0.0377167	-0.0250771
MRPL55_+_228294498
MRPL55_+_228294522	0.00517397	-0.0386968	-0.0167614
MRPL55_+_228294555	0.0068016	0.000497767	0.00364969
MRPL55_+_228294577	0.0624485	0.00908304	0.0357658
MRPL55_+_228294603	0.0107902	0.0250574	0.0179238
MRPL55_+_228294633	-0.0113335	0.0140781	0.00137231
MRPL55_+_228294644	0.0469471	-0.00376611	0.0215905
MRPL55_+_228294685	0.0535924	0.0122057	0.0328991
MRPL55_+_228294692	-0.0118199
MRPL55_+_228294696	0.0485455	0.0552845	0.051915
MRPL55_+_228294714
MRPL55_+_228294718
MRPL55_+_228295214	0.0175428	-0.0119815	0.00278064
MRPL55_+_228295239	-0.0276965	0.00852967	-0.00958344
MRPL55_+_228295240	-0.0186886	-0.0188694	-0.018779
MRPL55_+_228295267	0.0287349	0.0582511	0.043493
MRPL55_+_228295273	0.00743428	0.0337872	0.0206107
MRPL55_+_228295281	0.0191269	-0.00406725	0.00752983
MRPL55_+_228295285	0.0163416	-0.0415203	-0.0125894
MRPL55_+_228295320	0.019574	0.00459526	0.0120846
MRPL55_+_228295326	0.00238819	-0.018058	-0.00783492
MRPL55_+_228295327	0.00852209	0.00781968	0.00817088
MRPL55_+_228295328	-0.0280361	-0.0191865	-0.0236113
MRPL55_+_228295367	0.0184867	0.00740734	0.012947
MRPL55_+_228295370	0.0152569	0.0218786	0.0185677
MRPL55_+_228295380	-0.0186175	-0.000934594	-0.00977605
MRPL55_+_228295388	0.00652144	-0.03656	-0.0150193
MRPL55_+_228295389	-0.00775859	-0.00316653	-0.00546256
MRPL55_+_228295418	0.0160778	-0.00741361	0.00433208
MRPL55_+_228295427	0.025311	0.00578875	0.0155499
MRPL55_+_228295457	-0.015168	0.0278202	0.00632607
MRPL55_+_228295537	0.0119717	-0.00196839	0.00500164
MRPL55_+_228295544	0.00358329	-0.0371093	-0.016763
MRPL55_+_228295560	-0.0206202	-0.0122485	-0.0164343
MRPL55_+_228295566	0.0543879
MRPL55_+_228295621	-0.0348712	-0.0389905	-0.0369309
MRPL55_+_228295656	0.0133384	0.0039256	0.00863198
MRPL55_+_228295676	-0.0166509	0.00627552	-0.00518771
MRPL55_+_228295689	0.0227542	0.0522355	0.0374949
MRPL55_+_228295690	-0.00465761	0.0328606	0.0141015
MRPL55_+_228295758	-0.0316526	0.0578036	0.0130755
MRPL55_+_228295806	0.0368527	0.00464075	0.0207467
MRPL55_+_228295863
MRPL55_+_228295883	-0.019488	-0.0425322	-0.0310101
MRPL55_+_228295893	0.0123893	0.0265697	0.0194795
MRPL55_+_228295895	-0.00140806	-0.033333	-0.0173705
MRPL55_+_228295907	0.0112086	0.0394967	0.0253527
MRPL55_+_228295916	-0.0788006	0.0265259	-0.0261373
MRPL55_+_228295925	0.0328987	0.00584265	0.0193707
MRPL55_+_228295934	0.00697337	0.00702725	0.00700031
MRPL55_+_228295935	-0.015168	0.0580051	0.0214185
MRPL55_+_228295947	-0.0147168	0.0149808	0.000131966
MRPL55_+_228295948	-0.0437144	0.00878047	-0.017467
MRPL55_+_228295962	-0.0621157	0.0336519	-0.0142319
MRPL55_+_228295973	-0.0127437	0.0125016	-0.000121046
MRPL55_+_228295975	-0.0290722	-0.0313735	-0.0302229
MRPL55_+_228296005	0.0084414	0.0137636	0.0111025
MRPL55_+_228296006	0.0240121	-0.0112774	0.00636734
MRPL55_+_228296018	-0.00996254	0.0379246	0.013981
MRPL55_+_228296090	8.7e-05	0.0366907	0.0183888
MRPL55_+_228296094	-0.07587	-0.058504	-0.067187
MRPL55_+_228296106	0.022902	-0.0377279	-0.00741299
MRPL55_+_228296124	-0.0168612	-0.00450194	-0.0106816
MRPL55_+_228296129	-0.0132986	0.000180518	-0.00655902
MRPL55_+_228296140	-0.0214461	0.000172528	-0.0106368
MRPL55_+_228296145	-0.0360218	0.0105979	-0.012712
MRPL55_+_228296153	0.0557841	0.0247777	0.0402809
MRPL55_+_228296154	0.0290759	0.00649357	0.0177847
MRPL55_+_228296171	-0.0585293
MRPL55_+_228296174	-0.0335179	0.0130023	-0.0102578
MRPL55_+_228296246	0.0125393	-0.00022288	0.00615822
MRPL55_+_228296264	-0.00117276	-0.0233825	-0.0122776
MRPL55_+_228296270	-0.0274265	0.0169293	-0.00524856
MRPL55_+_228296284	0.00904717	0.0434277	0.0262375
MRPL55_+_228296304	0.0168514	0.0278523	0.0223519
MRPL55_+_228296433	0.0789065	0.018521	0.0487137
MRPL55_+_228296478	-0.0300329	0.0052488	-0.0123921
MRPL55_+_228296524	-0.0383173	0.0255383	-0.00638949
MRPL55_+_228296531	0.0642259	0.0178358	0.0410309
MRPL55_+_228296532	-0.00316034	0.0394418	0.0181408
MRPL55_+_228296539	-0.00427703	4.05e-05	-0.00211827
MRPL55_+_228296551	-0.0477138	0.00781968	-0.0199471
MRPL55_+_228296552	0.038221	-0.00842601	0.0148975
MRPL55_+_228296575	-0.00140806	0.0129254	0.00575868
MRPL55_+_228296611	-0.00606002	-0.0116443	-0.00885217
MRPL55_+_228296623	-0.00142178	-0.04207	-0.0217459
MRPL55_+_228296629	0.00494968	-0.00505732	-5.38e-05
MRPL55_+_228296642	0.0058127	-0.0244777	-0.00933251
MRPL55_+_228296649	0.00827205	0.0175057	0.0128889
MRPL55_+_228296713	-0.0257348	0.0500072	0.0121362
MRPL55_+_228296781	-0.0104523	-0.0468288	-0.0286406
MRPL55_+_228296785	-0.0658021	-0.0119205	-0.0388613
MRPL55_+_228296786	0.0415651	0.00192881	0.0217469
MRPL55_+_228296792	0.0119497	-0.0268936	-0.00747193
MRPL55_+_228296795	0.0322082	0.00053525	0.0163717
MRPL55_+_228296814	-0.0136334	-0.0242185	-0.0189259
MRPL55_+_228296818	0.0243208	-0.00766254	0.00832912
MRPL55_+_228296826	-0.0968043	0.0262506	-0.0352768
MRPL55_+_228296831	0.0162521	0.0139154	0.0150838
MRPL55_+_228296832	-0.0456071	-0.00788832	-0.0267477
MRPL55_+_228296844	-0.00125311	-0.0036054	-0.00242925
MRPL55_+_228296848	0.00238819	-0.0125666	-0.00508922
MRPL55_+_228296855	-0.0163639	-0.0141994	-0.0152817
MRPL55_+_228296858	0.00652764	-0.0243398	-0.00890606
MRPL55_+_228296894	-0.00775859	0.00455836	-0.00160011
MRPL55_+_228296901	0.00968704	-0.010026	-0.000169468
MRPL55_+_228296902		0.00926759
MRPL55_+_228296908	0.0387514	0.0117423	0.0252469
MRPL55_+_228296909	-0.0255631	-0.0502101	-0.0378866
MRPL55_+_228296924	-0.00842031	0.0225839	0.00708178
MRPL55_+_228296936	-0.0324447	0.0247944	-0.00382517
MRPL55_+_228296986	0.0108169	-0.0136013	-0.00139217
MRPL55_+_228296987	-0.0138837	0.0260553	0.00608581
MRPL55_+_228297080	-0.0278167	0.0175796	-0.00511856
MRPL55_+_228297081	-0.0126077
MRPL55_+_228297082	0.00692046	0.0197354	0.0133279
MRPL55_+_228297096		0.0318936
MRPL55_+_228297149	0.00176946	-0.0188431	-0.00853684
MRPL55_+_228297178	0.00662689	0.0618618	0.0342443
MRPL55_+_228297189	-0.106383	-0.0342883	-0.0703356
MRPL55_+_228297204	0.00677374	-0.0186417	-0.00593398
MRPL55_+_228297207
MRPL55_+_228297211	0.0160803	0	0.00804014
MRPL55_+_228297212	0.0385625	-0.0167267	0.0109179
MRPL55_+_228297225	-0.00775859	0.0208136	0.00652751
MRPL55_+_228297235	-0.0129474	-0.00745657	-0.010202
MRPL55_+_228297254	0.0023266	0.0157161	0.00902133
MRPL55_+_228297346	-0.0126975	0.0334443	0.0103734
MRPL55_+_228297395	0.0308106	-0.0153242	0.0077432
MRPL55_+_228297449	0.0152152	-0.0190323	-0.00190854
MRPL55_+_228297488	-0.0240792	0.0216556	-0.00121178
MRPL55_+_228297489	-0.0240708	-0.0126549	-0.0183629
MRPL55_+_228297510	-0.0269922	-0.0369554	-0.0319738
MRPL55_+_228297577	-0.0527924	-0.0120886	-0.0324405
MRPL55_+_228297703	-0.0968043	-0.0174973	-0.0571508
MRPL55_+_228297826	-0.0507459	0.0188005	-0.0159727
MRPL55_+_228297860	-0.0230473	0.0040816	-0.00948284
MRPL55_+_228297889		-0.0444452
MRPL55_+_228297890	-0.0125496	-0.0234389	-0.0179942
MRPL55_+_228297934	-0.010025	0.0186641	0.00431958
MRPL55_+_228297954	0.0047118	-0.0584347	-0.0268615
MRPL55_+_228297955	-0.0177323	0.00690654	-0.00541287
MRPL55_+_228297989	0.0373015	-0.000266752	0.0185174
MRPL55_+_228298008
MRPL55_+_228298028	0.0091063	0.0460544	0.0275803
MRPL55_+_228298045		0.0688911
MRPL55_+_228298096	-0.00297901	0.0116098	0.00431538
MRPL55_+_228298104	-0.0343986	0.0231146	-0.00564198
MRPL55_+_228298114	0.0341421	0.0145744	0.0243583
MRPL55_+_228298146
MRPL55_+_228298152
MRPL55_+_228298202	-0.0416966	-0.0513694	-0.046533
MRPL55_+_228298296	-0.043107	0.0184467	-0.0123302
MRPL55_+_228298319
MRPL55_+_228298449	-0.0352061	-0.0902244	-0.0627152
MRPL55_+_228298450	-0.0257482	0.0240877	-0.000830246
MRPL55_+_228298494	-0.00775859	-0.0199139	-0.0138362
MRPL55_+_228298495	0.0254016	-0.0356702	-0.00513427
MRPL55_+_228298515
MRPL55_+_228298544	-0.00775859	-0.0474775	-0.027618
MRPL55_+_228298550	0.0401142	-0.00654869	0.0167828
MRPL55_+_228299399	0.0299572	0.0361902	0.0330737
MRPL55_+_228299400	0.016154	0.0324605	0.0243073
MRPL55_+_228299401	0.0285	-0.00672122	0.0108894
MRPL55_+_228299402	-0.0372246	0.0361528	-0.00053591
MRPL55_-_228294490	-0.00710975	0.0370155	0.0149529
MRPL55_-_228294547	0.0414904	-0.0402533	0.00061856
MRPL55_-_228294575	0.016475	-0.0161281	0.000173481
MRPL55_-_228294580	0.00232197	-0.00457398	-0.001126
MRPL55_-_228294598	-0.0355066	0.0215654	-0.00697057
MRPL55_-_228294599	-0.0173659	0.0215349	0.00208453
MRPL55_-_228294614	0.0261794	-0.024046	0.00106671
MRPL55_-_228294615	0.0392852	-0.0231495	0.00806785
MRPL55_-_228294625	-0.0130295	0.0383059	0.0126382
MRPL55_-_228294626	-0.00775859	-0.0257264	-0.0167425
MRPL55_-_228294627	-0.010172	-0.00155974	-0.00586586
MRPL55_-_228294658	-0.00703979	0.00862742	0.000793813
MRPL55_-_228294659	0.00775358	0.02514	0.0164468
MRPL55_-_228294676	0.023554	0.011799	0.0176765
MRPL55_-_228294677	0.0158694	0.00901725	0.0124433
MRPL55_-_228294678	-0.00868776	-0.0331989	-0.0209433
MRPL55_-_228294679	0.00982204	0.0161252	0.0129736
MRPL55_-_228294691	-0.0162272	-0.0190928	-0.01766
MRPL55_-_228295180	0.0750662	-0.00015547	0.0374554
MRPL55_-_228295199	0.0273074	0.059796	0.0435517
MRPL55_-_228295258	0.0383418	-0.0105339	0.013904
MRPL55_-_228295291	-0.025472	0.00760269	-0.00893466
MRPL55_-_228295298	0.0058127	-0.0153242	-0.00475574
MRPL55_-_228295353	-0.0201363	0.0210148	0.00043925
MRPL55_-_228295385	0.0511536	-0.0201743	0.0154897
MRPL55_-_228295404	-0.011051	0.0169469	0.00294793
MRPL55_-_228295408	-0.0068607	0.0209401	0.00703972
MRPL55_-_228295411	-0.0351199	-0.0178908	-0.0265053
MRPL55_-_228295440	0.0204165	-0.045127	-0.0123553
MRPL55_-_228295461	0.0166791	0.0425785	0.0296288
MRPL55_-_228295483	-0.046117	-0.0153242	-0.0307206
MRPL55_-_228295507	-0.00978398	-0.0248962	-0.0173401
MRPL55_-_228295510	-0.0243434	-0.0275563	-0.0259499
MRPL55_-_228295521	-0.0123568	0.0321274	0.00988526
MRPL55_-_228295527	-0.0127907	0.0311104	0.00915983
MRPL55_-_228295535	0.0172174	0.0140194	0.0156184
MRPL55_-_228295540	0.0149084	0.00383816	0.00937327
MRPL55_-_228295543	0.0211252	0.0311971	0.0261612
MRPL55_-_228295552	0.0352787	-0.00881546	0.0132316
MRPL55_-_228295639	0.00572116	-0.0252451	-0.00976196
MRPL55_-_228295649	0.00163126	-0.00627688	-0.00232281
MRPL55_-_228295659	0.0303133	-0.023658	0.00332767
MRPL55_-_228295660	-0.0177994	0.0135074	-0.00214597
MRPL55_-_228295667	-0.0432287	0.00342703	-0.0199008
MRPL55_-_228295698	0.0295373	0.0077179	0.0186276
MRPL55_-_228295699	-0.0143853	0.0251591	0.00538686
MRPL55_-_228295700	-0.0101611	0.0236308	0.00673482
MRPL55_-_228295704	-0.0353077	-0.00975457	-0.0225311
MRPL55_-_228295717	0.0393115	0.00606338	0.0226874
MRPL55_-_228295736	0.0371053	-0.000560742	0.0182723
MRPL55_-_228295757	-0.00516946	0.000539138	-0.00231516
MRPL55_-_228295770	-0.0318369	0.0594794	0.0138213
MRPL55_-_228295776	0.0284549	-0.0138143	0.00732031
MRPL55_-_228295784	-0.0166241	0.0180582	0.000717091
MRPL55_-_228295836	-0.0353077	0.0330498	-0.00112893
MRPL55_-_228295846	-0.00256976	0.05133	0.0243801
MRPL55_-_228295878	-0.0226644	0.0312124	0.00427398
MRPL55_-_228295879	0.0250954	-0.00517394	0.00996075
MRPL55_-_228295888	-0.0127907	0.0401529	0.0136811
MRPL55_-_228295889	-0.0310062	-0.0999589	-0.0654825
MRPL55_-_228295913	-0.0375116	-0.00015547	-0.0188336
MRPL55_-_228295943	0.0331789	-0.0166101	0.00828439
MRPL55_-_228295981	0.0589711	0.00074101	0.0298561
MRPL55_-_228295988	-0.0129881	0.0237123	0.00536211
MRPL55_-_228295994	0.027224	0.0251102	0.0261671
MRPL55_-_228296004	-0.00526626	-0.0338656	-0.0195659
MRPL55_-_228296026	-0.0338247	0.00732186	-0.0132514
MRPL55_-_228296055
MRPL55_-_228296075	-0.0168326
MRPL55_-_228296099
MRPL55_-_228296159	-0.00928245	0.0430869	0.0169023
MRPL55_-_228296183	-0.0556189	-0.0644221	-0.0600205
MRPL55_-_228296239	-0.0122789	0.00656575	-0.00285657
MRPL55_-_228296243	0.00144064	0.00780388	0.00462226
MRPL55_-_228296244	0.00212267	-0.0595737	-0.0287255
MRPL55_-_228296296	-0.0293112
MRPL55_-_228296315	0.0427862	-0.0288704	0.00695791
MRPL55_-_228296323	-0.00581204	-0.0558129	-0.0308125
MRPL55_-_228296343	-0.0105269	0.0110384	0.000255727
MRPL55_-_228296437	-0.00775859	-6.12e-05	-0.0039099
MRPL55_-_228296447	0.0778236	0.0419011	0.0598624
MRPL55_-_228296448		-0.00893096
MRPL55_-_228296504	-0.0300329	-0.0644221	-0.0472275
MRPL55_-_228296545	-0.00165053	-0.0201058	-0.0108782
MRPL55_-_228296568	0.0115193	0.000887173	0.00620323
MRPL55_-_228296572	0.00610698	0.00765318	0.00688008
MRPL55_-_228296573	-0.0242094	-0.0647504	-0.0444799
MRPL55_-_228296591	0.023101	-0.0584064	-0.0176527
MRPL55_-_228296606	-0.0107054	-0.0071492	-0.00892728
MRPL55_-_228296648	-0.043876	-0.0414357	-0.0426558
MRPL55_-_228296663	-0.0252704	-0.0502424	-0.0377564
MRPL55_-_228296693	-0.00861606	-0.0215217	-0.0150689
MRPL55_-_228296695	0.0232996	-0.0188887	0.00220543
MRPL55_-_228296729
MRPL55_-_228296730	-0.0154426	-0.0207217	-0.0180821
MRPL55_-_228296731	0.0107533	0.0208136	0.0157835
MRPL55_-_228296737	-0.0158913	0.00387669	-0.00600733
MRPL55_-_228296738	0.010362	-0.0266668	-0.00815236
MRPL55_-_228296798	-0.00474522	0.00753518	0.00139498
MRPL55_-_228296799	-0.0313964	-0.00512473	-0.0182606
MRPL55_-_228296802	-0.0160301	-0.0175336	-0.0167819
MRPL55_-_228296803	-0.00662381	0.0655814	0.0294788
MRPL55_-_228296854	-0.00775859	-0.00935468	-0.00855664
MRPL55_-_228296872	-0.0013229	0.0361461	0.0174116
MRPL55_-_228296875	0.02705	0.0134628	0.0202564
MRPL55_-_228296876	-0.00775859	0.0275902	0.00991582
MRPL55_-_228296877	-0.00775859	0.0229705	0.00760597
MRPL55_-_228296884	0.0125987	-0.00757148	0.00251362
MRPL55_-_228296889	-0.0123231	-0.012817	-0.01257
MRPL55_-_228296892	-0.00554549	0.0144565	0.00445552
MRPL55_-_228296912	-0.0249665	0.0205754	-0.00219555
MRPL55_-_228296915	-0.0658021	-0.00852716	-0.0371646
MRPL55_-_228296928	-0.00114553	-0.0813534	-0.0412495
MRPL55_-_228296929	-0.10018	-0.0243036	-0.0622418
MRPL55_-_228296935	-0.00969103	-0.0139461	-0.0118186
MRPL55_-_228296944	-0.0492679	-0.0565018	-0.0528848
MRPL55_-_228296953	-0.0299798	-0.00177863	-0.0158792
MRPL55_-_228296969	0.0698325	-0.038541	0.0156457
MRPL55_-_228297001	0.0715373	0.0252202	0.0483787
MRPL55_-_228297005	-0.00186071	-0.0189552	-0.0104079
MRPL55_-_228297020	0.0163597	-0.0183197	-0.000980014
MRPL55_-_228297037	-0.0203258	-0.0127063	-0.0165161
MRPL55_-_228297041	0.000846717	0.059565	0.0302059
MRPL55_-_228297042	-0.000265833	-0.0111161	-0.00569096
MRPL55_-_228297089	-0.0529064	0.0412096	-0.0058484
MRPL55_-_228297090	-0.0378326	0.0499021	0.00603479
MRPL55_-_228297093	-0.0466063
MRPL55_-_228297094	0.0706145	0.0618618	0.0662381
MRPL55_-_228297095	-0.0258317	0.0168524	-0.00448964
MRPL55_-_228297120	0.0201697	0.00949584	0.0148328
MRPL55_-_228297121	0.00258271
MRPL55_-_228297122	-0.0193012	0.00733932	-0.00598095
MRPL55_-_228297123	0.0236363	0.0403504	0.0319933
MRPL55_-_228297126	0.00924352	0.0259112	0.0175774
MRPL55_-_228297127	0.0229109	-0.00835372	0.00727858
MRPL55_-_228297139	-0.0120068	0.0304562	0.00922471
MRPL55_-_228297142	0.0261733	-0.0260429	6.52e-05
MRPL55_-_228297143	0.0177382	-0.00668138	0.00552839
MRPL55_-_228297148	0.00871124	0.0189306	0.0138209
MRPL55_-_228297183	-0.0173726	0.00786385	-0.00475435
MRPL55_-_228297186	-0.025969	0.00736231	-0.00930335
MRPL55_-_228297187	-0.0331615	0.0416861	0.00426229
MRPL55_-_228297188	-0.000613882	0.0387021	0.0190441
MRPL55_-_228297192	-0.00775859	0.000427369	-0.00366561
MRPL55_-_228297219	0.0505377	0.0352393	0.0428885
MRPL55_-_228297220	-0.026157	-0.00627417	-0.0162156
MRPL55_-_228297223	-0.0184312	-0.00771579	-0.0130735
MRPL55_-_228297229	-0.261378	-0.253425	-0.257401
MRPL55_-_228297230	-0.00450633	0.0125249	0.0040093
MRPL55_-_228297243	-0.0111776	0.0105979	-0.000289869
MRPL55_-_228297249	0.00312314	0.00773051	0.00542682
MRPL55_-_228297250	-0.00847545	-0.00556174	-0.0070186
MRPL55_-_228297251	0.00252029	-0.0357647	-0.0166222
MRPL55_-_228297252	0.020806	-0.0219686	-0.000581287
MRPL55_-_228297260	-0.0567895	-0.0361105	-0.04645
MRPL55_-_228297268	0.00752216	-0.00523589	0.00114313
MRPL55_-_228297269	0.0580228	-0.000579057	0.0287219
MRPL55_-_228297281	0.0463045	0.0101274	0.0282159
MRPL55_-_228297282	-0.0273661	-0.0622442	-0.0448052
MRPL55_-_228297284	-0.0288376	-0.0148721	-0.0218548
MRPL55_-_228297294	-0.0224906	-0.0186417	-0.0205661
MRPL55_-_228297295	0.0312492	0.0155112	0.0233802
MRPL55_-_228297306	-0.0129626	0.0109839	-0.000989365
MRPL55_-_228297332	-0.000505903	0.00599972	0.00274691
MRPL55_-_228297339	0.0121924	-0.00047183	0.00586027
MRPL55_-_228297340	0.0178915	-0.0080087	0.0049414
MRPL55_-_228297343	0.0381385	0.00639322	0.0222659
MRPL55_-_228297364	-0.0229369	-0.00968949	-0.0163132
MRPL55_-_228297370	-0.0367475	-0.028986	-0.0328668
MRPL55_-_228297374	-0.00125311	-0.0287263	-0.0149897
MRPL55_-_228297381	0.00785843	0.00577399	0.00681621
MRPL55_-_228297402	0.0268854	-0.021091	0.00289721
MRPL55_-_228297405	-0.0268391	-0.0270985	-0.0269688
MRPL55_-_228297415	-0.0170159	-0.00314499	-0.0100804
MRPL55_-_228297421	0.00789021	0.00385363	0.00587192
MRPL55_-_228297434	0.0218502	-0.0308657	-0.00450772
MRPL55_-_228297435	0.000424099	-0.00234842	-0.000962162
MRPL55_-_228297436	0.00172708	0.00780388	0.00476548
MRPL55_-_228297442	-0.0250064	-0.00855711	-0.0167818
MRPL55_-_228297446	-0.023749	-0.0101222	-0.0169356
MRPL55_-_228297463	-0.00387743	-0.00271372	-0.00329558
MRPL55_-_228297464	0.0201553	-0.0317856	-0.00581514
MRPL55_-_228297465	0.0535607	0.0313369	0.0424488
MRPL55_-_228297476	0.00226197	0.0175796	0.0099208
MRPL55_-_228297482	-0.0181378	0.00269085	-0.00772347
MRPL55_-_228297504	-0.00196046	0.0338804	0.0159599
MRPL55_-_228297513	-0.0152937	0.0309982	0.00785224
MRPL55_-_228297514	-0.0262978	0.0193563	-0.00347073
MRPL55_-_228297517	-0.00250329	0.0228531	0.0101749
MRPL55_-_228297519	0.0100459	0.0183483	0.0141971
MRPL55_-_228297520	0.043308	-0.0169061	0.013201
MRPL55_-_228297527	-0.000292539	-0.00807138	-0.00418196
MRPL55_-_228297543	-0.0266457	-0.00711471	-0.0168802
MRPL55_-_228297544	0.0164089	0.0169672	0.0166881
MRPL55_-_228297552	0.0132689	0.012219	0.0127439
MRPL55_-_228297553	-0.0268833	0.00113767	-0.0128728
MRPL55_-_228297564	-0.0376836	0.0168524	-0.0104156
MRPL55_-_228297582	-0.0172866	-0.0176583	-0.0174725
MRPL55_-_228297596	-0.0241538	-0.00324747	-0.0137006
MRPL55_-_228297604	-0.0018791	-0.0051068	-0.00349295
MRPL55_-_228297606	0.00842318	0.0276257	0.0180244
MRPL55_-_228297616	0.0225268	0.00592686	0.0142268
MRPL55_-_228297626	0.0308189	-0.0116126	0.00960313
MRPL55_-_228297627	-0.0259935	0.0277783	0.000892413
MRPL55_-_228297628	-0.0193603	-0.00732229	-0.0133413
MRPL55_-_228297653	0.0183075	0.0185791	0.0184433
MRPL55_-_228297654	0.00567021	0.0226682	0.0141692
MRPL55_-_228297655	0.018998	0.0149623	0.0169802
MRPL55_-_228297675	-0.00991501	-0.0425322	-0.0262236
MRPL55_-_228297685	0.00953213	-0.0278409	-0.00915439
MRPL55_-_228297686	0.00173177	-0.0119756	-0.00512194
MRPL55_-_228297688	-0.0383976	-0.0321478	-0.0352727
MRPL55_-_228297717	0.0202384	-0.0212365	-0.000499081
MRPL55_-_228297720	-0.00923193	-0.0226259	-0.0159289
MRPL55_-_228297721	-0.0550173	-0.0139461	-0.0344817
MRPL55_-_228297729	-0.0301702	0.0049594	-0.0126054
MRPL55_-_228297730	-0.0118117	-0.0341832	-0.0229974
MRPL55_-_228297733	-0.0319214	-0.0391107	-0.035516
MRPL55_-_228297752	-0.00853155	-0.012283	-0.0104073
MRPL55_-_228297770	-0.0204669	-0.00203279	-0.0112498
MRPL55_-_228297771	0.0151177	0.0202514	0.0176845
MRPL55_-_228297772	0.0145802	0.026646	0.0206131
MRPL55_-_228297774	0.0139479	0.0419011	0.0279245
MRPL55_-_228297783	0.0188307	0.0641968	0.0415138
MRPL55_-_228297793	0.0301546	-0.0222635	0.00394554
MRPL55_-_228297794	0.00514664	-0.0142282	-0.00454078
MRPL55_-_228297800	0.0374333	-0.0279578	0.00473776
MRPL55_-_228297833	-0.00447967	-0.0194383	-0.011959
MRPL55_-_228297845	0.0147418	0.0646951	0.0397184
MRPL55_-_228297846
MRPL55_-_228297847	0.00815463	-0.00198709	0.00308377
MRPL55_-_228297855	0.0275898	0.0638426	0.0457162
MRPL55_-_228297865	-0.0183419	-0.0251456	-0.0217438
MRPL55_-_228297866	-0.00775859	-0.0270985	-0.0174285
MRPL55_-_228297867	-0.0027683	0.00155743	-0.000605436
MRPL55_-_228297871	-0.013582	0.00233509	-0.00562348
MRPL55_-_228297874	-0.0175284	-0.0285862	-0.0230573
MRPL55_-_228297875	-0.0469913	0.0427175	-0.00213688
MRPL55_-_228297876	0.00440035	0.0242784	0.0143394
MRPL55_-_228297877	0.0130424	-0.00722555	0.00290842
MRPL55_-_228297942	-0.0155279	-0.00376611	-0.00964702
MRPL55_-_228297947	0.0488936	0.0244038	0.0366487
MRPL55_-_228297949	0.0624863	-0.00842601	0.0270301
MRPL55_-_228297961	-0.00688425	9.76e-06	-0.00343725
MRPL55_-_228297997
MRPL55_-_228298044	0.0310684	-0.126274	-0.0476028
MRPL55_-_228298078	-0.0221096	0.00032189	-0.0108939
MRPL55_-_228298118	-0.0263397	0.0559085	0.0147844
MRPL55_-_228298119	-0.0383173	0.0269304	-0.00569344
MRPL55_-_228298150	-0.0150554	0.000618107	-0.00721864
MRPL55_-_228298151	0.0305998	-0.0262244	0.00218771
MRPL55_-_228298200	-0.0197071	0.0292704	0.00478165
MRPL55_-_228298214	0.0529727	0.012959	0.0329658
MRPL55_-_228298215	-0.00211816	0.0131424	0.0055121
MRPL55_-_228298220	-0.0466288	0.00040631	-0.0231112
MRPL55_-_228298238	0.0450978	0.0156802	0.030389
MRPL55_-_228298270	-0.0538589	-0.0146792	-0.0342691
MRPL55_-_228298314	0.00652144	-0.0592828	-0.0263807
MRPL55_-_228298350	-0.0690308	0.0817537	0.00636145
MRPL55_-_228298447	0.0351201	0.0163713	0.0257457
MRPL55_-_228298454	-0.00457112	-0.0149761	-0.00977363
MRPL55_-_228298570	0.0228167	-0.0314806	-0.00433194
MRPL55_-_228298678	-0.0131196	-0.00245327	-0.00778641
MRPL55_-_228298778	0.0257507	0.0117131	0.0187319
MRPL55_-_228298821	-0.00383666	0.0102833	0.00322332
MRPL55_-_228299310	-0.0294872	0.00994437	-0.00977141
MRPL55_-_228299414
MRPL55_-_228299454	0.0870654	0.0399453	0.0635053
MRPL9_+_151734952	0.0292824	-0.0153967	0.00694286
MRPL9_+_151734960	0.0289463	0.040972	0.0349592
MRPL9_+_151734962	0.0210499	-0.0413133	-0.0101317
MRPL9_+_151735009	0.027224	0.037002	0.032113
MRPL9_+_151735052	-0.0227747	-0.015747	-0.0192609
MRPL9_+_151735081	0.0134505	-0.00114442	0.00615302
MRPL9_+_151735172	0.00992151	-0.00997507	-2.68e-05
MRPL9_+_151735173	0.018857	-0.0124499	0.00320354
MRPL9_+_151735196	0.00198719	0.0247528	0.01337
MRPL9_+_151735197	-0.00957271	-0.0221675	-0.0158701
MRPL9_+_151735245	-0.00342711	0.0248794	0.0107262
MRPL9_+_151735300	-0.0344555	0.0266493	-0.0039031
MRPL9_+_151735333	0.0124212	0.0264044	0.0194128
MRPL9_+_151735363	0.0129731	-0.00717576	0.00289869
MRPL9_+_151735419	0.0416797	0.028236	0.0349578
MRPL9_+_151735424	-0.00638161	0.0167354	0.00517692
MRPL9_+_151735433	-0.00256302	-0.00483579	-0.00369941
MRPL9_+_151735447	-0.00117901	0.0168388	0.00782992
MRPL9_+_151735453	-0.0319764	-0.0269572	-0.0294668
MRPL9_+_151735459	-0.0071948	0.0183354	0.0055703
MRPL9_+_151735468
MRPL9_+_151735471	-0.00321629	-0.00633335	-0.00477482
MRPL9_+_151735492	-0.0170034	0.00323045	-0.00688647
MRPL9_+_151735508	-0.00929562	-0.0209806	-0.0151381
MRPL9_+_151735522	0.000997464	0.0190547	0.0100261
MRPL9_+_151735525	-0.027238	0.0170095	-0.00511423
MRPL9_+_151735528		0.0364814
MRPL9_+_151735572	0.000419317	-0.031663	-0.0156218
MRPL9_+_151735573	-0.018256	-0.0187676	-0.0185118
MRPL9_+_151735576	-0.00603253	0.0499851	0.0219763
MRPL9_+_151735577	0.00437122	0.00694513	0.00565817
MRPL9_+_151735578	0.0127249	0.0153633	0.0140441
MRPL9_+_151735582	0.0254632	0.00454241	0.0150028
MRPL9_+_151735591	-0.016448	-0.0185106	-0.0174793
MRPL9_+_151735595	0.0365599	-0.00387757	0.0163412
MRPL9_+_151735598	1.08e-05	-0.0209836	-0.0104864
MRPL9_+_151735606	-0.0068207	0.00637559	-0.000222554
MRPL9_+_151735615	0.000971974	0.00628107	0.00362652
MRPL9_+_151735620	0.0399292	-0.00167817	0.0191255
MRPL9_+_151735629	0.0166552	-0.0247277	-0.00403623
MRPL9_+_151735667	-0.0132423	-0.0339749	-0.0236086
MRPL9_+_151735674	-0.00225942	0.00510722	0.0014239
MRPL9_+_151735689	-0.0215643	0.0351452	0.00679047
MRPL9_+_151735693	-0.0173758	0.0128987	-0.00223855
MRPL9_+_151735694	-0.00525287	0.0125586	0.00365285
MRPL9_+_151735695	-0.0211524	-0.0155349	-0.0183436
MRPL9_+_151735714	-0.000307714	-0.0184032	-0.00935548
MRPL9_+_151735716	-0.0065066	0.00241701	-0.00204479
MRPL9_+_151735717	-0.00677817	0.0242165	0.00871916
MRPL9_+_151735728	0.0262822	0.000497767	0.01339
MRPL9_+_151735732	0.0105844	-0.0138143	-0.00161493
MRPL9_+_151735738	0.0447806	0.00433566	0.0245581
MRPL9_+_151735739	0.0118551	-0.017091	-0.00261791
MRPL9_+_151735747	0.0313683	0.017476	0.0244221
MRPL9_+_151735750	0.01825	0.00344286	0.0108464
MRPL9_+_151735778	-0.0499052	-0.0216107	-0.0357579
MRPL9_+_151735779	0.01167	-0.0031771	0.00424647
MRPL9_+_151735784	-0.00490776	0.00954879	0.00232051
MRPL9_+_151735785	-0.0274643	0.010501	-0.00848161
MRPL9_+_151735795		-0.0534581
MRPL9_+_151735796	-0.00391579	-0.057786	-0.0308509
MRPL9_+_151735801	-0.0235967	-0.0323572	-0.027977
MRPL9_+_151735831	-0.0431659	-0.00401682	-0.0235914
MRPL9_+_151735847	0.0255564	-0.00282498	0.0113657
MRPL9_+_151735848	-0.0168636	-0.00501842	-0.010941
MRPL9_+_151735862	-0.171472	-0.153558	-0.162515
MRPL9_+_151735873	-0.067649	-0.176778	-0.122214
MRPL9_+_151735881	-0.0194676	-0.0158084	-0.017638
MRPL9_+_151735884	-0.00560449	-0.0198131	-0.0127088
MRPL9_+_151735885	-0.00307965	0.0182586	0.00758947
MRPL9_+_151735886	0.00441384	-0.0120556	-0.0038209
MRPL9_+_151735895	-0.0484194	-0.0294178	-0.0389186
MRPL9_+_151735899	-0.0144116	-0.0094245	-0.0119181
MRPL9_+_151735905	-0.129663	-0.0961311	-0.112897
MRPL9_+_151735926	-0.016208	-0.0517135	-0.0339608
MRPL9_+_151735927	-0.0549383	-0.00925666	-0.0320975
MRPL9_+_151735933	-0.079184	-0.0726425	-0.0759132
MRPL9_+_151735988	0.0265976	-0.00159176	0.0125029
MRPL9_+_151735989	-0.0162771	-0.0215051	-0.0188911
MRPL9_+_151735990	0.0611448	-0.0154456	0.0228496
MRPL9_+_151736014	-0.00967712	0.0251428	0.00773284
MRPL9_+_151736018	-0.00497744	-0.00347225	-0.00422484
MRPL9_+_151736027	0.0131915	-0.0164502	-0.00162937
MRPL9_+_151736071	0.016703	0.0242378	0.0204704
MRPL9_+_151736088	0.0177803	0.0180106	0.0178955
MRPL9_+_151736131	-0.0581279	0.0155432	-0.0212924
MRPL9_+_151736178	-0.0336909	-0.0321271	-0.032909
MRPL9_+_151736195	0.0186655	-0.0143698	0.00214786
MRPL9_+_151736225	-0.00302427	0.00827865	0.00262719
MRPL9_+_151736278	0.0143732	-0.029753	-0.00768991
MRPL9_+_151736322	-0.0239404	0.0032137	-0.0103633
MRPL9_+_151736347	0.0165514	-0.00290877	0.00682133
MRPL9_+_151736383	0.0263193	-0.0278597	-0.000770237
MRPL9_+_151736384	-0.00775859	0.0429814	0.0176114
MRPL9_+_151736449	-0.0519404	-0.00124556	-0.026593
MRPL9_+_151736478	-0.00299608	-0.00483579	-0.00391594
MRPL9_+_151736489	-0.00231555	0.0191536	0.00841905
MRPL9_+_151736490	0.0386457	0.00233509	0.0204904
MRPL9_+_151736577	-0.00276415	-0.0111161	-0.00694012
MRPL9_+_151736578	0.0040242	-0.00240593	0.000809133
MRPL9_+_151736605	-0.0371008	-0.026277	-0.0316889
MRPL9_+_151736626	0.0511536	-0.0396202	0.00576671
MRPL9_+_151736629	-0.00125311	-0.00969768	-0.00547539
MRPL9_+_151736669	-0.0528187	0.0376509	-0.00758386
MRPL9_+_151736694	0.0254708	-0.0735074	-0.0240183
MRPL9_+_151736695	0.0831034	0.0190547	0.051079
MRPL9_+_151736716	0.0143475	-0.0277936	-0.00672309
MRPL9_+_151736755	-0.049206	-0.0259676	-0.0375868
MRPL9_+_151736811	0.0174742	-0.00556174	0.00595621
MRPL9_+_151736815	-0.0571834	-0.0163628	-0.0367731
MRPL9_+_151736826	0.0191269	0.00292003	0.0110235
MRPL9_+_151736827	-0.0274994	-0.00217779	-0.0148386
MRPL9_+_151736868	0.00485712	0.0234577	0.0141574
MRPL9_+_151736880	-0.0355321	0.0337199	-0.0009061
MRPL9_+_151736890	-0.0123568	0.0413351	0.0144891
MRPL9_+_151736907
MRPL9_+_151736927	-0.0288798	-0.0114599	-0.0201699
MRPL9_+_151736928	-0.00682289	0.0408577	0.0170174
MRPL9_+_151736929	0.0309294	0.0112294	0.0210794
MRPL9_+_151736937	-0.01484	0.0101647	-0.00233765
MRPL9_+_151736966	0.0181294	-0.010766	0.0036817
MRPL9_-_151734998	-0.0179224	0.0436961	0.0128868
MRPL9_-_151735017	-0.0128548	-0.0250349	-0.0189449
MRPL9_-_151735112	-0.0213122	0.0110297	-0.00514126
MRPL9_-_151735185	-0.0339078	0.0105979	-0.0116549
MRPL9_-_151735186	-0.0299826	0.0144204	-0.00778112
MRPL9_-_151735202	0.0179624	0.0019434	0.0099529
MRPL9_-_151735205	-0.00150288	-0.00106474	-0.00128381
MRPL9_-_151735235	0.0320797	0.00142646	0.0167531
MRPL9_-_151735329	-0.0179136	-0.0136013	-0.0157575
MRPL9_-_151735355
MRPL9_-_151735394	0.0148182	-0.0240903	-0.00463608
MRPL9_-_151735396	0.0222636	0.00185112	0.0120573
MRPL9_-_151735397	-0.0313299	0.0145358	-0.00839704
MRPL9_-_151735402	-0.0358553	0.0446236	0.00438418
MRPL9_-_151735427	0.0188197	-0.0244024	-0.00279138
MRPL9_-_151735441	0.00168197	-0.00204176	-0.000179893
MRPL9_-_151735452	0.0215959	-0.0467287	-0.0125664
MRPL9_-_151735458	-0.0135	0.00512102	-0.00418947
MRPL9_-_151735484	0.00191769	0.0960753	0.0489965
MRPL9_-_151735553	0.0891831
MRPL9_-_151735559	-0.0185307	0.0102175	-0.00415658
MRPL9_-_151735564	0.0347819	-0.0062463	0.0142678
MRPL9_-_151735571	0.00893016	0.0109326	0.00993138
MRPL9_-_151735581	-0.024035	0.00202778	-0.0110036
MRPL9_-_151735625	-0.00697656	0.012752	0.0028877
MRPL9_-_151735628	0.0264714	0.0520207	0.039246
MRPL9_-_151735643	0.0346102	-0.0160973	0.00925647
MRPL9_-_151735662	-0.0036131	-0.00635417	-0.00498363
MRPL9_-_151735835	0.0130776	-0.0137614	-0.000341929
MRPL9_-_151735861	-0.0250041	0.023845	-0.000579513
MRPL9_-_151735877	-0.019856	0.0154555	-0.00220024
MRPL9_-_151735932	0.0183554	0.010117	0.0142362
MRPL9_-_151735944	0.00466369	-0.0280094	-0.0116728
MRPL9_-_151735945	0.0511536	0.0104517	0.0308027
MRPL9_-_151735963	-0.0339871	-0.0289749	-0.031481
MRPL9_-_151735982	-0.018045	0.0414701	0.0117126
MRPL9_-_151735983	0.0163849	-0.00333578	0.00652454
MRPL9_-_151735986	-0.00210106	0.000897907	-0.000601578
MRPL9_-_151735999	-0.0160351	-0.00572416	-0.0108796
MRPL9_-_151736002	0.00788661	-0.0225829	-0.00734814
MRPL9_-_151736011	-0.00249149	-0.00763073	-0.00506111
MRPL9_-_151736046	-0.00882528	-0.0135668	-0.0111961
MRPL9_-_151736069	0.000881581	-0.0420566	-0.0205875
MRPL9_-_151736070	-0.00822562	-0.0177349	-0.0129802
MRPL9_-_151736074	-0.0066428	-0.00090725	-0.00377502
MRPL9_-_151736075	0.0131177	-0.00515893	0.00397938
MRPL9_-_151736085	-0.0106174	0.00533269	-0.00264233
MRPL9_-_151736093	-0.0161573	-0.0267404	-0.0214489
MRPL9_-_151736154	-0.0153799	0.0341749	0.00939753
MRPL9_-_151736167	-0.0178742	-0.0108476	-0.0143609
MRPL9_-_151736170	-0.0228238	0.0298081	0.00349215
MRPL9_-_151736210
MRPL9_-_151736235	0.00190228	-0.0211786	-0.00963815
MRPL9_-_151736270	0.0291737	0.0178127	0.0234932
MRPL9_-_151736281	-0.0122598	0.0189282	0.00333418
MRPL9_-_151736332	-0.0234633
MRPL9_-_151736338	0.00703598	0.00528651	0.00616125
MRPL9_-_151736343	0.000710032	-0.00087019	-8.01e-05
MRPL9_-_151736352	0.00291398	0.00110376	0.00200887
MRPL9_-_151736372	0.0197092	0.00864698	0.0141781
MRPL9_-_151736477	-0.0085499	0.000263493	-0.0041432
MRPL9_-_151736496	-0.00480202	-0.00889292	-0.00684747
MRPL9_-_151736497	-0.0226562	0.0177459	-0.00245517
MRPL9_-_151736501	0.0217938	-0.0565493	-0.0173777
MRPL9_-_151736514	0.00114941	0.0334891	0.0173193
MRPL9_-_151736576	-0.0280958	0.000963166	-0.0135663
MRPL9_-_151736625	0.01847	-0.0201307	-0.000830392
MRPL9_-_151736633	0.0536459	-0.0294772	0.0120844
MRPL9_-_151736701	-0.013515
MRPL9_-_151736886	-0.0190331	-0.0425322	-0.0307827
MRPS10_+_42184658		0.0180106
MRPS10_+_42184716	-0.0331289	0.00197741	-0.0155758
MRPS10_+_42184717	0.00772482	-0.0164126	-0.0043439
MRPS10_+_42184726	0.00836874	-0.0155217	-0.00357646
MRPS10_+_42184993
MRPS10_+_42185019	-0.0161322	-0.0120505	-0.0140914
MRPS10_+_42185020	-0.0055727	-0.0283524	-0.0169626
MRPS10_+_42185026	0.0320048	0.00814859	0.0200767
MRPS10_+_42185064	-0.0014828	0.0134779	0.00599756
MRPS10_+_42185067	-0.0139614	0.0464356	0.0162371
MRPS10_+_42185097	0.00650464	0.0284778	0.0174912
MRPS10_+_42185117	0.0453131
MRPS10_+_42185196	0.032667	0.0717559	0.0522115
MRPS10_+_42185236	0.00384316	-0.0101849	-0.00317087
MRPS10_+_42185330	0.0334562	0.00548726	0.0194717
MRPS10_+_42185340	-0.0930986	-0.013673	-0.0533858
MRPS10_+_42185393	-0.00290947	0.01203	0.00456026
MRPS10_+_42185394	0.0248827	-0.00529475	0.00979399
MRPS10_+_42185411	-0.0674964	0.0124513	-0.0275225
MRPS10_+_42185501	-0.00881263	0.040925	0.0160562
MRPS10_+_42185509	-0.0310062	-0.0956623	-0.0633342
MRPS10_+_42185510	0.0140185	-0.0467732	-0.0163773
MRPS10_+_42185513	-0.00775859	-0.0707468	-0.0392527
MRPS10_+_42185521	0.00526013	-0.00821026	-0.00147507
MRPS10_+_42185527	-0.101562	-0.148209	-0.124885
MRPS10_+_42185532	-0.0722848	-0.0354475	-0.0538661
MRPS10_+_42185551	0.0103486	0.00882314	0.00958589
MRPS10_+_42185564	0.000846717	0.0242124	0.0125296
MRPS10_+_42185575	-0.203594	-0.104499	-0.154047
MRPS10_+_42185580	-0.272315	-0.274866	-0.27359
MRPS10_+_42185583	-0.257337	-0.137157	-0.197247
MRPS10_+_42185591	-0.179257	-0.275746	-0.227501
MRPS10_+_42185597	0.0110523	0.000197193	0.00562473
MRPS10_+_42185601	-0.0159127	-0.0445958	-0.0302542
MRPS10_+_42185617	-0.107236	-0.0217804	-0.0645085
MRPS10_+_42185635	-0.0198884	-0.0123255	-0.016107
MRPS10_+_42185642	0.068689	-0.0256788	0.0215051
MRPS10_+_42185652	0.0347027	0.0562383	0.0454705
MRPS10_+_42185673	0.0183229	0.00847215	0.0133975
MRPS10_+_42185682	-0.00607077	0.0186521	0.00629069
MRPS10_+_42185697	0.0676839	-0.0153242	0.0261799
MRPS10_+_42185712		0.00494085
MRPS10_+_42185761	-0.0268391	0.028436	0.000798454
MRPS10_+_42185765	0.0408615
MRPS10_+_42185783	0.0513749	0.00810193	0.0297384
MRPS10_+_42186168	0.0107902	0.0518845	0.0313373
MRPS10_+_42186176	0.0367454	0.00292003	0.0198327
MRPS10_+_42186177	-0.0798113	-0.0550212	-0.0674162
MRPS10_+_42186202	0.0305998	-0.064545	-0.0169726
MRPS10_+_42186323	-0.0629375	-0.0302111	-0.0465743
MRPS10_+_42186345	-0.0233321	0.000513321	-0.0114094
MRPS10_+_42186356	-0.0274669	-0.0454769	-0.0364719
MRPS10_+_42186404	-0.0221441	0.00656575	-0.00778916
MRPS10_+_42186405	0.031785	0.030797	0.031291
MRPS10_+_42186411	0.0157292	-0.0192228	-0.00174679
MRPS10_+_42186423	0.00237307	0.0160423	0.00920767
MRPS10_+_42186431	-0.00629334	0.0219138	0.00781021
MRPS10_+_42186435	-0.0381304	0.00913382	-0.0144983
MRPS10_+_42186454	-0.00926523	-0.0179502	-0.0136077
MRPS10_+_42186482	0.0283588
MRPS10_+_42186538	0.00628976	-0.0104812	-0.00209574
MRPS10_+_42186566	-0.000919348	-0.0225389	-0.0117291
MRPS10_+_42186581
MRPS10_-_42184608	0.00212267	0.0166137	0.00936818
MRPS10_-_42184626	0.00305836	0.0253891	0.0142237
MRPS10_-_42184634	0.0167649	0.0619562	0.0393605
MRPS10_-_42184732	-0.00909866	0.0392015	0.0150514
MRPS10_-_42184743	0.00375959	-0.00711471	-0.00167756
MRPS10_-_42185017	-0.0324994	0.0320631	-0.000218166
MRPS10_-_42185088	0.0333045	-0.0127362	0.0102841
MRPS10_-_42185109
MRPS10_-_42185133	-0.0513173	0.0441341	-0.0035916
MRPS10_-_42185141	-0.0534855	-0.0514193	-0.0524524
MRPS10_-_42185166	-0.00647031	-0.0160596	-0.011265
MRPS10_-_42185213	0.0535136	-0.0313735	0.01107
MRPS10_-_42185263	-0.000549484	0.00420469	0.0018276
MRPS10_-_42185266	-0.0113144	-0.0632651	-0.0372898
MRPS10_-_42185267	0.0376698	-0.0403299	-0.00133002
MRPS10_-_42185268	0.0147854	0.0196135	0.0171994
MRPS10_-_42185274	-0.00210791	0.00934398	0.00361803
MRPS10_-_42185421
MRPS10_-_42185428	-0.0294282
MRPS10_-_42185433	0.0167876	0.00397661	0.0103821
MRPS10_-_42185446	0.0259208	0.0052488	0.0155848
MRPS10_-_42185461	0.0122794	0.0301918	0.0212356
MRPS10_-_42185473	0.00978527	0.0526626	0.0312239
MRPS10_-_42185476	0.0119093	-0.0440128	-0.0160518
MRPS10_-_42185480	0.0291737	-0.00517926	0.0119972
MRPS10_-_42185481	-0.0618217	-0.0338656	-0.0478436
MRPS10_-_42185504		0.0745892
MRPS10_-_42185548	-0.137493	-0.187633	-0.162563
MRPS10_-_42185594	0.0200375	0.023497	0.0217673
MRPS10_-_42185609	-0.00534156	-0.00960122	-0.00747139
MRPS10_-_42185620	0.0375408	0.00472092	0.0211308
MRPS10_-_42185621	0.000324853	-0.011292	-0.00548358
MRPS10_-_42185622	1.08e-05
MRPS10_-_42185631	-0.0203809	-0.00171044	-0.0110457
MRPS10_-_42185691	0.0504997	-0.00805548	0.0212221
MRPS10_-_42185725	0.0277115	0.0374812	0.0325964
MRPS10_-_42185728	-0.0252704	0.0158191	-0.00472564
MRPS10_-_42185732	-0.000765588	0.00834695	0.00379068
MRPS10_-_42185740	-0.0492335	-0.00787618	-0.0285548
MRPS10_-_42185749	0.0059289	0.0101732	0.00805103
MRPS10_-_42185764	0.0320048	-0.0118605	0.0100722
MRPS10_-_42185775	0.0330168	-0.0260375	0.00348966
MRPS10_-_42186094	0.013911	-0.0354475	-0.0107682
MRPS10_-_42186098
MRPS10_-_42186228
MRPS10_-_42186229	0.0169276	-0.00842601	0.00425077
MRPS10_-_42186335	0.00351595	0.0425714	0.0230437
MRPS10_-_42186336	0.0136209	-0.0557793	-0.0210792
MRPS10_-_42186369
MRPS10_-_42186383	-0.0302037	0.0684935	0.0191449
MRPS10_-_42186418	0.0219945	0.00491749	0.013456
MRPS10_-_42186517		-0.048724
MRPS10_-_42186605
MRPS11_+_89009931	-0.0280278	-0.0181367	-0.0230823
MRPS11_+_89009966	-0.0334864	0.0140718	-0.0097073
MRPS11_+_89009983	-0.00362381	0.0319722	0.0141742
MRPS11_+_89010039	-0.0340737	-0.0608459	-0.0474598
MRPS11_+_89010086	0.00356156	0.00148624	0.0025239
MRPS11_+_89010087	-0.0365703	-0.00940193	-0.0229861
MRPS11_+_89010090	-0.0492335	-0.0508427	-0.0500381
MRPS11_+_89010105	0.0127952	0.0234025	0.0180989
MRPS11_+_89010133	-0.0129542	-0.0135942	-0.0132742
MRPS11_+_89010142	-0.0493513	-0.035608	-0.0424796
MRPS11_+_89010178	0.0458548	-0.0326888	0.00658301
MRPS11_+_89010250	0.0219945	-0.0448515	-0.0114285
MRPS11_+_89010255	-0.0414529	-0.0068611	-0.024157
MRPS11_+_89010275	0.0355694	0.00932777	0.0224486
MRPS11_+_89010376	-0.0110072	0.0131221	0.00105741
MRPS11_+_89010379	-0.000884079	0.000802727	-4.07e-05
MRPS11_+_89010406	-0.00724674	-0.0120335	-0.00964012
MRPS11_+_89010443	-0.00165719	0.00662015	0.00248148
MRPS11_+_89010462	-0.0377606	-0.00724017	-0.0225004
MRPS11_+_89010463	-0.0207529	0.0297773	0.00451221
MRPS11_+_89010473	-0.121464
MRPS11_+_89010483	-0.0252385	-0.00564216	-0.0154403
MRPS11_+_89010511	-0.009842	-0.0153242	-0.0125831
MRPS11_+_89010534	-0.237352	-0.216752	-0.227052
MRPS11_+_89010538	-0.142383	-0.103709	-0.123046
MRPS11_+_89010539	-0.0998984	-0.0603325	-0.0801154
MRPS11_+_89010545	-0.190199	-0.160358	-0.175279
MRPS11_+_89010564	-0.156759	-0.0977758	-0.127267
MRPS11_+_89010565	-0.174423	-0.16384	-0.169132
MRPS11_+_89010566	-0.148316	-0.194382	-0.171349
MRPS11_+_89010567	-0.0125611	0.0346166	0.0110277
MRPS11_+_89010571	-0.271739	-0.368687	-0.320213
MRPS11_+_89010574	-0.118239	-0.103511	-0.110875
MRPS11_+_89010575	-0.00410532	-0.0220454	-0.0130754
MRPS11_+_89010576	0.000414976	0.0691953	0.0348051
MRPS11_+_89010587	-0.15471	-0.137751	-0.146231
MRPS11_+_89010590	0.0100947	-0.029559	-0.00973217
MRPS11_+_89010604	-0.010772	-0.0286134	-0.0196927
MRPS11_+_89010618	-0.00286498	-0.00615273	-0.00450885
MRPS11_+_89010619	-0.015297	0.00606338	-0.0046168
MRPS11_+_89010629	0.00701305	0.0111029	0.00905796
MRPS11_+_89010637	-0.0207864	-0.0546363	-0.0377114
MRPS11_+_89010638	-0.00925676	-0.015246	-0.0122514
MRPS11_+_89010646	-0.010009	0.030797	0.010394
MRPS11_+_89010647	-0.0225257	0.0127736	-0.00487605
MRPS11_+_89010653	0.00127439	-0.00895858	-0.00384209
MRPS11_+_89010706	0.0155817	-0.00433277	0.00562447
MRPS11_+_89010729	-0.00910543	-0.00667583	-0.00789063
MRPS11_+_89010730	0.0415589	-0.0071492	0.0172049
MRPS11_+_89010764	0.0107533	-0.00236668	0.00419331
MRPS11_+_89010765	-0.0220816	-0.0122485	-0.017165
MRPS11_+_89010766	-0.0169953	0.0217566	0.00238062
MRPS11_+_89010828	-0.073629
MRPS11_+_89010861	0.0176929	-0.0526726	-0.0174898
MRPS11_+_89010865	-0.00383666	-0.00701151	-0.00542409
MRPS11_+_89010867	-0.0111816	-5.3e-05	-0.0056173
MRPS11_+_89010886	0.021192	-0.0111672	0.00501242
MRPS11_+_89010892	-0.00302987	0.0235782	0.0102742
MRPS11_+_89010999	-0.00823908	-0.0125987	-0.0104189
MRPS11_+_89011000	-0.0107686	-0.0313951	-0.0210818
MRPS11_+_89011001	-0.0210766	-0.00483579	-0.0129562
MRPS11_+_89011009	-0.173521	-0.0975893	-0.135555
MRPS11_+_89011027	-0.226808	-0.174878	-0.200843
MRPS11_+_89011028	-0.172112	-0.172029	-0.172071
MRPS11_+_89011029	-0.122233	-0.151934	-0.137083
MRPS11_+_89011030	-0.00663811	-0.0120645	-0.00935131
MRPS11_+_89011037	-0.115615	-0.115527	-0.115571
MRPS11_+_89011041	-0.0806325	-0.10269	-0.0916613
MRPS11_+_89011050	-0.0359936	-0.0590269	-0.0475102
MRPS11_+_89011063	-0.121002	-0.048803	-0.0849024
MRPS11_+_89011074	-0.0744883	-0.0585974	-0.0665428
MRPS11_+_89011082	-0.0438376	-0.0132334	-0.0285355
MRPS11_+_89011085	0.0374491	0.0105979	0.0240235
MRPS11_+_89011091	0.00277341	-0.0210976	-0.00916209
MRPS11_+_89011092	0.00216354	0.0155167	0.00884011
MRPS11_+_89011093	-0.0414706	-0.0219124	-0.0316915
MRPS11_+_89011100	0.0028889	-0.00912101	-0.00311605
MRPS11_+_89011108	-0.0378667	0.00626066	-0.015803
MRPS11_+_89011114	0.00798931	0.00544023	0.00671477
MRPS11_+_89011115	-0.00630927	-0.0106605	-0.0084849
MRPS11_+_89011133	-0.189108	-0.103471	-0.146289
MRPS11_+_89011149	-0.0690308	-0.0356702	-0.0523505
MRPS11_+_89011161	-0.178089	-0.188496	-0.183292
MRPS11_+_89011167	-0.0234633	0.00930984	-0.00707673
MRPS11_+_89011236	-0.029112	-0.0217993	-0.0254557
MRPS11_+_89011245	-0.0244473	-0.0429896	-0.0337184
MRPS11_+_89011271	-0.00414248	-0.0199874	-0.0120649
MRPS11_+_89011276	-0.0725938	-0.0831392	-0.0778665
MRPS11_+_89011294	-0.141478	-0.138654	-0.140066
MRPS11_+_89011295	-0.00581204	-0.0475726	-0.0266923
MRPS11_+_89011306	-0.0406126	-0.0565018	-0.0485572
MRPS11_+_89011307	-0.0288555	-0.032182	-0.0305187
MRPS11_+_89011313	-0.0372911	-0.00775862	-0.0225248
MRPS11_+_89011317	-0.0231835	-0.0205866	-0.021885
MRPS11_+_89011329	-0.0052348	0.0196216	0.00719338
MRPS11_+_89011360	-0.00469326	-0.0202397	-0.0124665
MRPS11_+_89011395	-0.00169682	-0.0146403	-0.00816857
MRPS11_+_89011511	0.00925463	-0.0199455	-0.00534545
MRPS11_+_89011572	0.0158552	0.027987	0.0219211
MRPS11_+_89011573	-0.0355824	-0.0125165	-0.0240495
MRPS11_+_89011577	0.0114027	-0.0172838	-0.00294056
MRPS11_+_89011580	0.0162587	-0.019718	-0.00172963
MRPS11_+_89011628	-0.05169	-0.0122052	-0.0319476
MRPS11_+_89011671	0.04143	0.00297286	0.0222015
MRPS11_+_89011694	0.00831468	0.0012502	0.00478244
MRPS11_+_89011704	-0.00329878	0.00450216	0.000601692
MRPS11_+_89011707	-0.0224257	-0.0164126	-0.0194191
MRPS11_+_89011710	0.0168514	-0.00483579	0.00600781
MRPS11_+_89011732	-0.0108239	-0.0695695	-0.0401967
MRPS11_+_89011766
MRPS11_+_89011833	0.0528741	-0.00943398	0.0217201
MRPS11_+_89011834	0.012571	0.0296645	0.0211177
MRPS11_+_89011835	-0.0195892	-0.0380133	-0.0288013
MRPS11_+_89011886	-0.0315846	0.0146124	-0.0084861
MRPS11_-_89010016	-0.0147779	-0.00733858	-0.0110582
MRPS11_-_89010139	-0.0389689	-0.0015772	-0.020273
MRPS11_-_89010195	-0.0191944	0.0269987	0.00390213
MRPS11_-_89010210	-0.00638398	-0.0271656	-0.0167748
MRPS11_-_89010268	-0.00668761	-0.00251652	-0.00460207
MRPS11_-_89010272	-0.00917707	-0.0122052	-0.0106911
MRPS11_-_89010285	-0.0066428	-0.0180946	-0.0123687
MRPS11_-_89010315	-0.0562883	-0.0780263	-0.0671573
MRPS11_-_89010416	0.0210135	-0.0295478	-0.00426714
MRPS11_-_89010417	0.0494273	-0.0145465	0.0174404
MRPS11_-_89010424	-0.0335648	-0.0485516	-0.0410582
MRPS11_-_89010439	-0.0573661	-0.0503497	-0.0538579
MRPS11_-_89010442	0.00486664	-0.0201743	-0.00765383
MRPS11_-_89010452	-0.017219	-0.0358961	-0.0265576
MRPS11_-_89010478	-0.00410532	0.00495561	0.000425145
MRPS11_-_89010479	-0.0989162	0.00502111	-0.0469475
MRPS11_-_89010480	-0.0537806	0.0395554	-0.0071126
MRPS11_-_89010495	0.0340479	-0.0226739	0.00568701
MRPS11_-_89010496	-0.00375821	-0.0649038	-0.034331
MRPS11_-_89010501	-0.0189781	-0.0207982	-0.0198882
MRPS11_-_89010537	-0.0634577	-0.0149944	-0.039226
MRPS11_-_89010597	-0.0113528	-0.0468288	-0.0290908
MRPS11_-_89010598	0.0100459	-0.0064436	0.00180117
MRPS11_-_89010642	-0.015156	0.0182419	0.00154298
MRPS11_-_89010643	0.0200237	0.016648	0.0183359
MRPS11_-_89010658	-0.00114006	0.0056055	0.00223272
MRPS11_-_89010664	-0.0291563	0.0293692	0.000106443
MRPS11_-_89010673	-0.0223672	0.0263363	0.00198457
MRPS11_-_89010674	0.0615595	0.00175027	0.0316549
MRPS11_-_89010675	-0.0248669	-0.0184544	-0.0216606
MRPS11_-_89010690	-0.029465	-0.00793902	-0.018702
MRPS11_-_89010719	-0.0399695	0.00265396	-0.0186578
MRPS11_-_89010722	0.0465254	-0.0446155	0.000954978
MRPS11_-_89010723	0.00451084	0.0261394	0.0153251
MRPS11_-_89010724	0.0127952	-0.00793902	0.00242811
MRPS11_-_89010725	-0.0270778	-0.0299095	-0.0284936
MRPS11_-_89010770	-0.0248764	0.0297168	0.00242018
MRPS11_-_89010807	0.0315488	0.0253365	0.0284426
MRPS11_-_89010874	-0.0146739	0.0183845	0.0018553
MRPS11_-_89010883	-0.0289294	-0.0309968	-0.0299631
MRPS11_-_89010889	0.00439334	0.0207383	0.0125658
MRPS11_-_89010895	-0.0857513	-0.0874104	-0.0865808
MRPS11_-_89010933	-0.0315626	0.00615562	-0.0127035
MRPS11_-_89010934	-0.496243	-0.307892	-0.402068
MRPS11_-_89010935	-0.175356	-0.165778	-0.170567
MRPS11_-_89010954	-0.18498	-0.201227	-0.193104
MRPS11_-_89010969	-0.212076	-0.183924	-0.198
MRPS11_-_89010970	-0.0735002	-0.0594957	-0.0664979
MRPS11_-_89010971	-0.202972	-0.208584	-0.205778
MRPS11_-_89010977	-0.079955	-0.13247	-0.106213
MRPS11_-_89010986	-0.217537	-0.26373	-0.240634
MRPS11_-_89010992	-0.00596193	0.0265315	0.0102848
MRPS11_-_89010998	-0.129123	-0.0923237	-0.110723
MRPS11_-_89011012	0.017362	0.0336457	0.0255039
MRPS11_-_89011089	-0.0166509	-0.00273918	-0.00969506
MRPS11_-_89011107	-0.00478443	-0.0165641	-0.0106743
MRPS11_-_89011113	0.00415755	0.00576002	0.00495879
MRPS11_-_89011141	-0.00310686	0.0199971	0.00844512
MRPS11_-_89011142	0.00466369	0.0321691	0.0184164
MRPS11_-_89011148	0.00555714	0.00912393	0.00734054
MRPS11_-_89011160	-0.110406	-0.0695695	-0.0899877
MRPS11_-_89011164	-0.0103193	-0.00499452	-0.00765691
MRPS11_-_89011165	0.00794613	0.0226682	0.0153072
MRPS11_-_89011179	-0.189226	-0.142915	-0.166071
MRPS11_-_89011232	-0.00496123	-0.0142282	-0.00959471
MRPS11_-_89011255	0.0329598	-0.0173248	0.00781751
MRPS11_-_89011269	0.0212255	-0.00374473	0.00874037
MRPS11_-_89011366	-0.0149677	0.0283467	0.0066895
MRPS11_-_89011594	-0.0273497	-0.0351364	-0.0312431
MRPS11_-_89011595	-0.0214461	0.014066	-0.00369006
MRPS11_-_89011598	-0.0239404	-0.0769111	-0.0504257
MRPS11_-_89011617	0.00513184	0.000465226	0.00279853
MRPS11_-_89011643	-0.0583582	-0.0226128	-0.0404855
MRPS11_-_89011647	0.00194285	0.0313208	0.0166318
MRPS11_-_89011653	0.00858871
MRPS11_-_89011654	-0.069943	-0.0633752	-0.0666591
MRPS11_-_89011657	-0.00495141	-0.0195271	-0.0122392
MRPS11_-_89011658	0.0112418	0.0546875	0.0329647
MRPS11_-_89011860	0.0188405	0.0482943	0.0335674
MRPS11_-_89011924	-0.0264452	-0.0316967	-0.0290709
MRPS11_-_89011928	0.0087236	-0.000649011	0.00403729
MRPS12_+_39420571	0.0486856	-0.00850134	0.0200921
MRPS12_+_39420590
MRPS12_+_39420661
MRPS12_+_39420692	0.0109203	-0.000734785	0.00509275
MRPS12_+_39420697
MRPS12_+_39420730	-0.0272298	-0.0694872	-0.0483585
MRPS12_+_39420731	-0.0131142	0.0193634	0.00312461
MRPS12_+_39420735	0.0286029	0.0114352	0.020019
MRPS12_+_39420736	0.0168238	0.00561078	0.0112173
MRPS12_+_39420741	0.0510248	0.00868496	0.0298549
MRPS12_+_39420742	-0.00885601	0.0100294	0.000586708
MRPS12_+_39420743	-0.00651824	-0.0106092	-0.00856372
MRPS12_+_39420747	-0.0307419	-0.0250349	-0.0278884
MRPS12_+_39420773	-0.00775859	-0.0028042	-0.00528139
MRPS12_+_39420858	-0.055069	0.0606154	0.00277318
MRPS12_+_39420859	-0.00619909	0.0190547	0.00642781
MRPS12_+_39420895	-0.0283124	0.0516544	0.011671
MRPS12_+_39420931	-0.0805363	-0.0195124	-0.0500244
MRPS12_+_39420969	-0.0417449	0.0305817	-0.0055816
MRPS12_+_39421011	-0.0425105	-0.00261749	-0.022564
MRPS12_+_39421026	-0.00392132	-0.0258126	-0.0148669
MRPS12_+_39421027	0.00908091	-0.0147567	-0.00283789
MRPS12_+_39421028	-0.037698	0.034866	-0.00141598
MRPS12_+_39421029	0.00201911	-0.0366552	-0.0173181
MRPS12_+_39421033	-0.0522936	0.0234149	-0.0144394
MRPS12_+_39421052	-0.0314036	0.040102	0.00434919
MRPS12_+_39421053	0.0119022	0.0399275	0.0259149
MRPS12_+_39421062	-0.00142959	-0.00960122	-0.00551541
MRPS12_+_39421083	-0.0424273	0.0131424	-0.0146425
MRPS12_+_39421084	0.0167552	-0.0470948	-0.0151698
MRPS12_+_39421085	0.00660535	0.00149353	0.00404944
MRPS12_+_39421086	0.00168507	0.0249068	0.013296
MRPS12_+_39421090	0.00335918	0.0163713	0.00986524
MRPS12_+_39421123	0.00904717	9.76e-06	0.00452846
MRPS12_+_39421138	-0.008293	-0.012632	-0.0104625
MRPS12_+_39421139	0.00131539	0.0329735	0.0171445
MRPS12_+_39421140	-0.0416184	0.00897013	-0.0163242
MRPS12_+_39421141	0.0100459	-0.0326588	-0.0113064
MRPS12_+_39421190	0.0391725	0.00165242	0.0204125
MRPS12_+_39421201	0.00190228	0.0305331	0.0162177
MRPS12_+_39421224	-0.0341071	-0.0154184	-0.0247627
MRPS12_+_39421225	0.0116307	0.0315856	0.0216082
MRPS12_+_39421253	-0.0163639	0.0462307	0.0149334
MRPS12_+_39421283	0.0199272	-0.102985	-0.0415287
MRPS12_+_39421308	-0.00303226	-0.0148107	-0.00892146
MRPS12_+_39421312	-0.0331396	-0.0333865	-0.033263
MRPS12_+_39421313	0.0342247	-0.013673	0.0102759
MRPS12_+_39421319	-0.00695777	0.0368928	0.0149675
MRPS12_+_39421325	-0.0833538	-0.0956623	-0.089508
MRPS12_+_39421326	-0.016567	0.0139154	-0.00132578
MRPS12_+_39421327	-0.00775859	0.0379713	0.0151063
MRPS12_+_39421328	-0.00417086	0.00622584	0.00102749
MRPS12_+_39421346	0.048804	-0.0253748	0.0117146
MRPS12_+_39421355	-0.093727	-0.0995247	-0.0966259
MRPS12_+_39421372	-0.0457376	-0.100181	-0.0729594
MRPS12_+_39421382	0.0414554	0.00142646	0.0214409
MRPS12_+_39421406	0.0113941	0.0206825	0.0160383
MRPS12_+_39421409		-0.0179502
MRPS12_+_39421410	0.0123515	-0.00371102	0.00432025
MRPS12_+_39421415	0.000204133	0.00609012	0.00314713
MRPS12_+_39421426	0.0155674	0.0391273	0.0273473
MRPS12_+_39421445	-0.0192178	-0.0476715	-0.0334446
MRPS12_+_39421450	0.00621607	-0.00674874	-0.000266335
MRPS12_+_39421470	-0.000137317	0.0340373	0.01695
MRPS12_+_39421485	0.00707179	0.0506768	0.0288743
MRPS12_+_39421497	0.0181982	0.00637061	0.0122844
MRPS12_+_39421506	0.00335918	0.0197171	0.0115381
MRPS12_+_39421507	-0.0538401	0.000274859	-0.0267826
MRPS12_+_39421525	0.00835931	-0.0467113	-0.019176
MRPS12_+_39421528	-0.0216442	-0.0404522	-0.0310482
MRPS12_+_39421552	-0.0150465	-0.0213515	-0.018199
MRPS12_+_39421556	-0.029016	0.00109028	-0.0139629
MRPS12_+_39421561	-0.00699229	0.0143576	0.00368266
MRPS12_+_39421562	0.0488347	0.0212429	0.0350388
MRPS12_+_39421577	-0.0191795	-0.0276158	-0.0233977
MRPS12_+_39421610	-0.205534	-0.0956623	-0.150598
MRPS12_+_39421616
MRPS12_+_39421621	-0.105775	-0.169358	-0.137567
MRPS12_+_39421630	-0.0279998	-0.048031	-0.0380154
MRPS12_+_39421649	-0.0526224	0.00700768	-0.0228074
MRPS12_+_39421660	-0.150406	-0.0956623	-0.123034
MRPS12_+_39421689	-0.0721401	-0.00902013	-0.0405801
MRPS12_+_39421690	-0.0177635	0.0118104	-0.00297654
MRPS12_+_39421699	-0.00775859	-0.0557066	-0.0317326
MRPS12_+_39421726
MRPS12_+_39421735
MRPS12_+_39421736
MRPS12_+_39421790	-0.0946236	-0.030277	-0.0624503
MRPS12_+_39421839	0.0232583	0.000469997	0.0118642
MRPS12_+_39421903	0.0194125	0.00327205	0.0113423
MRPS12_+_39421904	-0.0454924	0.0340179	-0.00573726
MRPS12_+_39421905	-0.00993852	-0.0148107	-0.0123746
MRPS12_+_39421909	-0.0068607	0.0219314	0.00753534
MRPS12_+_39421938	0.0240943	-0.0166613	0.0037165
MRPS12_+_39421960	0.0385813	-0.0161217	0.0112298
MRPS12_+_39421971	-0.0125211	0.00800307	-0.00225901
MRPS12_+_39421972	0.0324389	-0.0505984	-0.00907976
MRPS12_+_39422052	-0.00394873	-0.0151	-0.00952436
MRPS12_+_39422055	-0.0307419	-0.0366702	-0.0337061
MRPS12_+_39422064	0.0435552	0.0127012	0.0281282
MRPS12_+_39422065	-0.0121307
MRPS12_+_39422389	0.0153677	0.0232594	0.0193136
MRPS12_-_39420626	-0.0244473	0.0328606	0.00420664
MRPS12_-_39420674	0.00951296	0.0426209	0.0260669
MRPS12_-_39420680	-0.0228694	-0.0107871	-0.0168282
MRPS12_-_39420761	-0.00970513	-0.0345883	-0.0221467
MRPS12_-_39420794	-0.0169578	-0.010726	-0.0138419
MRPS12_-_39420819	0.00640036	-0.0278131	-0.0107064
MRPS12_-_39420820	-0.0140681	0.0331163	0.00952408
MRPS12_-_39420847		-0.0273542
MRPS12_-_39420855	-0.00423409	-0.0675671	-0.0359006
MRPS12_-_39420890
MRPS12_-_39420891
MRPS12_-_39420899	0.0214904	0.0256459	0.0235681
MRPS12_-_39420946	0.042841	0.00926759	0.0260543
MRPS12_-_39420954	0.0187924	0.00690654	0.0128495
MRPS12_-_39420965	0.037439
MRPS12_-_39420966	-0.0233408	0.0302216	0.00344038
MRPS12_-_39420986	0.0372305	-0.00358186	0.0168243
MRPS12_-_39420995	-0.0099267	0.0853592	0.0377163
MRPS12_-_39420996
MRPS12_-_39421021	0.00530572	-0.0205004	-0.00759733
MRPS12_-_39421036	0.0266663	-0.0165282	0.00506905
MRPS12_-_39421040	-0.00541244	0.0230172	0.00880238
MRPS12_-_39421089	-0.0416099	-0.0197762	-0.0306931
MRPS12_-_39421116	-0.0165051	0.0196656	0.00158027
MRPS12_-_39421117	0.0566058	-0.00273918	0.0269333
MRPS12_-_39421121	-0.0466807	-0.0138763	-0.0302785
MRPS12_-_39421157	-0.0346328	-0.0158033	-0.0252181
MRPS12_-_39421158	0.013555	0.00298952	0.00827226
MRPS12_-_39421167	0.0203381	0.023392	0.021865
MRPS12_-_39421177	0.0313987	0.00888501	0.0201418
MRPS12_-_39421178	0.00232197	0.0735242	0.0379231
MRPS12_-_39421210		0.0170541
MRPS12_-_39421211	-0.000817604	-0.0404686	-0.0206431
MRPS12_-_39421247
MRPS12_-_39421250	-0.00179368	0.0366907	0.0174485
MRPS12_-_39421256	-0.0129881	0.00373164	-0.00462824
MRPS12_-_39421288	-0.0124929	-0.0697402	-0.0411166
MRPS12_-_39421299
MRPS12_-_39421318	-0.0278885	0.00934398	-0.00927224
MRPS12_-_39421345	-0.061353	-0.0348014	-0.0480772
MRPS12_-_39421365	0.00829673	-0.00348906	0.00240383
MRPS12_-_39421380	-0.00607077	-0.021316	-0.0136934
MRPS12_-_39421385	-0.0223188	-0.0430391	-0.0326789
MRPS12_-_39421393	-0.0546897	-0.023781	-0.0392353
MRPS12_-_39421396	-0.0119257
MRPS12_-_39421437	-0.0203468	-0.00531489	-0.0128308
MRPS12_-_39421476	0.0650414	-0.0290809	0.0179803
MRPS12_-_39421546	0.0204165	0.00487495	0.0126457
MRPS12_-_39421570	-0.0352534	0.0239084	-0.00567249
MRPS12_-_39421581	-0.00775859	-0.00751397	-0.00763628
MRPS12_-_39421587	-0.0276447	-0.0334435	-0.0305441
MRPS12_-_39421628	-0.190109	-0.193574	-0.191841
MRPS12_-_39421638
MRPS12_-_39421645	-0.00458377	-0.090982	-0.0477829
MRPS12_-_39421653	-0.0645154	-0.0660321	-0.0652738
MRPS12_-_39421654	-0.134696	-0.157558	-0.146127
MRPS12_-_39421673	0.0223006	0.0170095	0.0196551
MRPS12_-_39421709	0.0317684	-0.0166324	0.00756801
MRPS12_-_39421719	0.00230928	-0.00642687	-0.00205879
MRPS12_-_39421723	-0.00334707	0.00681519	0.00173406
MRPS12_-_39421724	-0.0659738	-0.0430314	-0.0545026
MRPS12_-_39421731	0.00569846	-0.0148652	-0.00458337
MRPS12_-_39421732	0.00893016	-0.0163173	-0.00369357
MRPS12_-_39421750	0.01042	-0.014632	-0.00210601
MRPS12_-_39421762	0.0148309	-0.0530206	-0.0190948
MRPS12_-_39421765	0.0212155	-0.00371102	0.00875223
MRPS12_-_39421766	0.0181294	0.00807793	0.0131037
MRPS12_-_39421788	-0.0199998	-0.0318295	-0.0259147
MRPS12_-_39421789	-0.0329316	-0.0147732	-0.0238524
MRPS12_-_39421811	0.00156941	-0.0165781	-0.00750435
MRPS12_-_39421854	-0.00595672	0.00578875	-8.4e-05
MRPS12_-_39421855	-0.0500389	-0.0287263	-0.0393826
MRPS12_-_39421856	-0.00996254	-0.0244777	-0.0172201
MRPS12_-_39421867	-0.00665663	-0.00310783	-0.00488223
MRPS12_-_39421872	-0.0563786	-0.0747842	-0.0655814
MRPS12_-_39421915		0.0317454
MRPS12_-_39421920	-0.040577	0.0190547	-0.0107611
MRPS12_-_39421926	-0.0149677	-0.0704549	-0.0427113
MRPS12_-_39421929	-0.0476584	0.0118168	-0.0179208
MRPS12_-_39421983	-0.0162542	0.0180376	0.00089171
MRPS12_-_39421990	0.0511536	-0.0268057	0.012174
MRPS12_-_39421991	-0.0113463	0.0497264	0.01919
MRPS12_-_39421992	0.0473841	-0.0138763	0.0167539
MRPS12_-_39421993	0.0108767	-0.0640616	-0.0265925
MRPS12_-_39421999	-0.00473953	-0.00615273	-0.00544613
MRPS12_-_39422000	0.00304712	0.0218931	0.0124701
MRPS12_-_39422008	-0.0215643	-0.00573638	-0.0136503
MRPS12_-_39422014	-0.0128875	-0.0030769	-0.00798222
MRPS12_-_39422022	-0.000958114	-0.0561656	-0.0285618
MRPS12_-_39422023	0.0271281	0.00240556	0.0147668
MRPS12_-_39422024	-0.00349829	0.0151891	0.0058454
MRPS12_-_39422042	-0.014079	0.0635778	0.0247494
MRPS12_-_39422061	0.00477885	-0.020314	-0.00776757
MRPS12_-_39422072	0.0108767	-0.0631052	-0.0261142
MRPS12_-_39422078	-0.0274604	0.00155743	-0.0129515
MRPS12_-_39422079	-0.0254242	-0.0147732	-0.0200987
MRPS12_-_39422080	-0.015842	0.00401185	-0.00591509
MRPS12_-_39422094	0.00609496	0.00369974	0.00489735
MRPS12_-_39422098	0.0697838	-0.00815331	0.0308152
MRPS12_-_39422099	-0.00104845	0.00144918	0.000200368
MRPS12_-_39422116	0.0198438	-0.0363404	-0.00824829
MRPS12_-_39422132	-0.0399142	-0.0274131	-0.0336636
MRPS12_-_39422135	-0.00478884	0.0297096	0.0124604
MRPS12_-_39422136	-0.00476215	-0.0126444	-0.00870329
MRPS12_-_39422172	0.0261654	-0.0139035	0.00613096
MRPS12_-_39422179	0.00127068	-0.000212636	0.000529021
MRPS12_-_39422180	0.0135866	0.00643772	0.0100121
MRPS14_+_174991717	0.0575158	0.000887173	0.0292015
MRPS14_+_174991723	-0.00641852	-0.0579659	-0.0321922
MRPS14_+_174991730	0.0216287	-0.0256009	-0.00198614
MRPS14_+_174991799	-0.0477254	0.0148564	-0.0164345
MRPS14_+_174991800	0.0267773	-0.0416557	-0.0074392
MRPS14_+_174991826	-0.00307965	-0.0196858	-0.0113827
MRPS14_+_174991853	-0.0310989	-0.0194335	-0.0252662
MRPS14_+_174991854	-0.000800351	-0.050989	-0.0258947
MRPS14_+_174991857	-0.0182629	0.00827865	-0.00499213
MRPS14_+_174991858	-0.0290876	0.0425714	0.00674187
MRPS14_+_174991859	0.0288337	-0.0141407	0.0073465
MRPS14_+_174991862	-0.0440171	-0.00344916	-0.0237331
MRPS14_+_174991863	-0.020554	-0.0272622	-0.0239081
MRPS14_+_174991864	-0.0133151	-0.00991811	-0.0116166
MRPS14_+_174991875	0.0739903	-0.00397654	0.0350069
MRPS14_+_174991908	0.0202814
MRPS14_+_174991941	-0.00775859	0.0380118	0.0151266
MRPS14_+_174991944	0.0475683	-0.00483579	0.0213663
MRPS14_+_174991967	0.000227987	-0.0371093	-0.0184407
MRPS14_+_174991968	0.00463447	-0.00981871	-0.00259212
MRPS14_+_174991969	-0.0262705	-0.0221675	-0.024219
MRPS14_+_174992002	0.0232996	0.00259328	0.0129464
MRPS14_+_174992003	-0.0259276	-0.0030769	-0.0145022
MRPS14_+_174992010	-0.0264733	0.0408046	0.00716565
MRPS14_+_174992081	-0.0099267	0.00224891	-0.0038389
MRPS14_+_174992111	0.0199272	0.0284778	0.0242025
MRPS14_+_174992120	-0.011051	-0.0208533	-0.0159522
MRPS14_+_174992121	-0.0156976	-0.0371279	-0.0264128
MRPS14_+_174992129	0.0329598	0.00690654	0.0199332
MRPS14_+_174992137	-0.000510285	0.0148665	0.00717812
MRPS14_+_174992152	0.0285	0.0235823	0.0260411
MRPS14_+_174992153	-0.0432211	-0.00718475	-0.0252029
MRPS14_+_174992178	0.0286812	0.0598213	0.0442513
MRPS14_+_174992228	-0.0406386	0.0129835	-0.0138275
MRPS14_+_174992257	-0.000677139	0.0196955	0.00950917
MRPS14_+_174992258	-0.0143716	0.0142893	-4.12e-05
MRPS14_+_174992288	-0.0668068	0.00590562	-0.0304506
MRPS14_+_174992294	-0.0478599	0.00687154	-0.0204942
MRPS14_+_174992319	0.0169442	-0.00808284	0.00443067
MRPS14_+_174992343	-0.00927379	0.0464224	0.0185743
MRPS14_+_174992346	0.0182383	-0.0388408	-0.0103013
MRPS14_+_174992348	0.0334768	-0.035811	-0.00116707
MRPS14_+_174992354	-0.0336466	-0.0977259	-0.0656862
MRPS14_+_174992360	-0.0169578	-0.0530206	-0.0349892
MRPS14_+_174992388	-0.0300329	0.0259529	-0.00204001
MRPS14_+_174992389	-0.00290947	0.0169911	0.00704083
MRPS14_+_174992401	0.0143104	0.0300657	0.0221881
MRPS14_+_174992406
MRPS14_+_174992428	0.0124664	-0.0513298	-0.0194317
MRPS14_+_174992438	-0.00240301	0.0274037	0.0125004
MRPS14_+_174992439	-0.0354444	0.0344884	-0.000477986
MRPS14_+_174992493	0.0255128	-0.0358599	-0.00517356
MRPS14_+_174992498	-0.164426	-0.179591	-0.172009
MRPS14_+_174992524	-0.0467444	-0.0391721	-0.0429583
MRPS14_+_174992525	0.0126102	0.0265004	0.0195553
MRPS14_+_174992537	-0.0663143	-0.0797158	-0.073015
MRPS14_+_174992540	-0.113621	-0.105172	-0.109396
MRPS14_+_174992589	-0.0414144	0.00541799	-0.0179982
MRPS14_+_174992662	-0.0322552	-0.0237224	-0.0279888
MRPS14_+_174992745	-0.0543289	-0.0679734	-0.0611512
MRPS14_+_174992768	0.00440035	-0.00301835	0.000690998
MRPS14_+_174992773	0.0150176	0.0128434	0.0139305
MRPS14_+_174992777	-0.0127159	0.0168019	0.00204301
MRPS14_+_174992778	-0.00183157	0.0302611	0.0142148
MRPS14_+_174992779	-0.0213299	0.0184649	-0.00143249
MRPS14_+_174992792	-0.0211033	0.0372143	0.00805552
MRPS14_+_174992793	-0.00176495	-0.0225829	-0.0121739
MRPS14_+_174992803	-0.0438246	-0.0121293	-0.0279769
MRPS14_+_174992812	0.0822163	-0.00483579	0.0386902
MRPS14_+_174992813
MRPS14_+_174992817	0.0181294	-0.0343763	-0.00812345
MRPS14_+_174992818	-0.00880437	0.0274163	0.00930594
MRPS14_+_174992887	-0.0301579	0.0262365	-0.00196071
MRPS14_+_174992967	-0.027734	-0.0171569	-0.0224454
MRPS14_+_174992986	0.0243045	0.029201	0.0267527
MRPS14_+_174992989	-0.0126975
MRPS14_+_174993057	-0.0436431	0.0271137	-0.00826473
MRPS14_+_174993066	0.0206544	0.00200237	0.0113284
MRPS14_+_174993099	0.00934233	0.0454456	0.027394
MRPS14_+_174993113	-0.0110108	0.0299194	0.00945426
MRPS14_+_174993211	0.0101722	0.0588674	0.0345198
MRPS14_-_174991639	0.00914197	-0.0486997	-0.0197789
MRPS14_-_174991640	-0.000549484	-0.00483579	-0.00269264
MRPS14_-_174991741
MRPS14_-_174991792	0.0257507	-0.0537386	-0.013994
MRPS14_-_174992000	0.0157458	0.0407179	0.0282319
MRPS14_-_174992188	0.016154	-0.00368129	0.00623636
MRPS14_-_174992233	0.0165514	0.00990276	0.0132271
MRPS14_-_174992270	0.0335962	-0.00314499	0.0152256
MRPS14_-_174992341
MRPS14_-_174992369	-0.0628057	0.0284778	-0.017164
MRPS14_-_174992375	-0.00618063	0.0131424	0.00348086
MRPS14_-_174992376	0.0603528	0.0394967	0.0499248
MRPS14_-_174992379	-0.00648871	-0.00602702	-0.00625787
MRPS14_-_174992383	0.00108173	-0.0192011	-0.00905968
MRPS14_-_174992394	-0.0110673	-0.0327306	-0.021899
MRPS14_-_174992399	0.0146049	-0.0132926	0.000656147
MRPS14_-_174992419	-0.0140591	-0.0305754	-0.0223173
MRPS14_-_174992422	0.0408954	0.0124513	0.0266734
MRPS14_-_174992433	0.000601388	0.0147272	0.00766432
MRPS14_-_174992434	0.00785407	-0.00264922	0.00260243
MRPS14_-_174992436	0.00274574	-0.017445	-0.00734965
MRPS14_-_174992444	-0.0829885	-0.0565018	-0.0697452
MRPS14_-_174992445	-0.117846	-0.133359	-0.125602
MRPS14_-_174992466	-0.0318242	0.00781968	-0.0120023
MRPS14_-_174992467	-0.0499377	-0.0489254	-0.0494316
MRPS14_-_174992468	0.017016	0.0365739	0.026795
MRPS14_-_174992474	-0.149629	-0.0956623	-0.122646
MRPS14_-_174992536	-0.0163639	-0.0206423	-0.0185031
MRPS14_-_174992602	0.0201426	0.043791	0.0319668
MRPS14_-_174992610	0.0368608	-0.0224879	0.00718648
MRPS14_-_174992611	-0.0900849	-0.00703811	-0.0485615
MRPS14_-_174992612	-0.00497098	0.0244038	0.00971642
MRPS14_-_174992615	-0.0101291	-0.00730822	-0.00871864
MRPS14_-_174992617	0.0112928	0.00696342	0.00912814
MRPS14_-_174992631	-0.0314976	-0.00189106	-0.0166943
MRPS14_-_174992632	0.0204427	5.1e-06	0.0102239
MRPS14_-_174992643	0.0151047	0.0178293	0.016467
MRPS14_-_174992646	0.0253958	0.000435068	0.0129154
MRPS14_-_174992669	0.0104662	-0.00129409	0.00458604
MRPS14_-_174992678	-0.0177456	-0.0435519	-0.0306488
MRPS14_-_174992688	0.0435713	0.0275376	0.0355544
MRPS14_-_174992689	0.00526013	0.0217566	0.0135083
MRPS14_-_174992694	-0.0185755	-0.0390064	-0.028791
MRPS14_-_174992715
MRPS14_-_174992722	0.00908091	0.0178127	0.0134468
MRPS14_-_174992723	0.0364793	-0.0219354	0.00727194
MRPS14_-_174992762	0.021745	-0.0255399	-0.00189743
MRPS14_-_174992828	0.0198314	-0.0066186	0.00660639
MRPS14_-_174992829
MRPS14_-_174992846	-0.0883201	-0.035811	-0.0620656
MRPS14_-_174992847	0.0310495	0.0186861	0.0248678
MRPS14_-_174992961
MRPS14_-_174992971	0.0589035
MRPS14_-_174992977	-0.0623435	0.0463238	-0.00800985
MRPS14_-_174993006	0.023554	0.0578283	0.0406912
MRPS14_-_174993042	0.00707179	-0.0369554	-0.0149418
MRPS14_-_174993043
MRPS14_-_174993049	-0.01746	-0.068264	-0.042862
MRPS14_-_174993104	-0.019779	0.0180106	-0.000884184
MRPS14_-_174993112	0.04143	-0.0336148	0.00390761
MRPS14_-_174993143	-0.0279998	-0.0518294	-0.0399146
MRPS14_-_174993166	-0.076652
MRPS14_-_174993175	0.0175811	-0.000301253	0.0086399
MRPS14_-_174993192
MRPS14_-_174993193
MRPS14_-_174993240
MRPS15_+_36928951	-0.0482102	0.0284024	-0.00990388
MRPS15_+_36928960	0.0308868	-0.000608486	0.0151392
MRPS15_+_36929018	-0.0130295	-0.0322784	-0.0226539
MRPS15_+_36929093	-0.0396899	0.0330602	-0.00331483
MRPS15_+_36929123	0.00153225	0.00420469	0.00286847
MRPS15_+_36929154	-0.0226442	0.0195696	-0.00153731
MRPS15_+_36929211	-0.0339205	-0.00453421	-0.0192274
MRPS15_+_36929223	-0.00113184	0.0278202	0.0133442
MRPS15_+_36929224	0.0195176	-0.00388968	0.00781394
MRPS15_+_36929225	0.0234678	0.0369912	0.0302295
MRPS15_+_36929232	-0.024634	-0.0163921	-0.020513
MRPS15_+_36929233	-0.00610222	-0.0168828	-0.0114925
MRPS15_+_36929234	0.0384125	0.0153633	0.0268879
MRPS15_+_36929305	0.0030098	-0.0195271	-0.00825864
MRPS15_+_36929328	0.0265814	0.00719421	0.0168878
MRPS15_+_36929339	0.00577594	0.00788428	0.00683011
MRPS15_+_36929359	-0.0133801	-0.0182078	-0.015794
MRPS15_+_36929378	0.000846717	0.0269587	0.0139027
MRPS15_+_36929379	-0.0233221	0.00202073	-0.0106507
MRPS15_+_36929380	0.00562557	0.00789606	0.00676081
MRPS15_+_36929386	-0.00696728	-0.00015547	-0.00356137
MRPS15_+_36929387	0.00477885	0.0342772	0.019528
MRPS15_+_36929390	-0.00918465	0.0314885	0.0111519
MRPS15_+_36929401	-0.00618063	-0.0282752	-0.0172279
MRPS15_+_36929405	0.0131021	-0.00941935	0.00184138
MRPS15_+_36929413	-0.0535264	-0.0217993	-0.0376629
MRPS15_+_36929426	-0.00299608	0.0208621	0.00893302
MRPS15_+_36929450	-0.015842	0.0196955	0.00192672
MRPS15_+_36929483	0.0236172	-0.00172317	0.010947
MRPS15_+_36929499	-0.039487	0.00095864	-0.0192642
MRPS15_+_36929507	0.0141025	0.00993106	0.0120168
MRPS15_+_36929517	-0.0351903	0.00372559	-0.0157324
MRPS15_+_36929518	0.0263932	0.00754334	0.0169683
MRPS15_+_36929519	0.0536567	-0.025164	0.0142464
MRPS15_+_36929529	-0.0143282	0.0141301	-9.91e-05
MRPS15_+_36929530	-0.0289355	0.0353099	0.00318723
MRPS15_+_36929534	0.024925	0.00155743	0.0132412
MRPS15_+_36929537	0.0665737	0.00247483	0.0345243
MRPS15_+_36929559	0.00883563	0.0169049	0.0128703
MRPS15_+_36929570	0.00402977	0.0323595	0.0181947
MRPS15_+_36929588	0.0204165	0.0372765	0.0288465
MRPS15_+_36929612	0.0113219	0.00822831	0.00977511
MRPS15_+_36929637	0.0138577	0.0091813	0.0115195
MRPS15_+_36929638	-0.0239852	0.0101891	-0.00689805
MRPS15_+_36929639	-0.0105365	0.0541713	0.0218174
MRPS15_+_36929645	0.0356319	0.00211227	0.0188721
MRPS15_+_36929650	0.0163879	0.0239084	0.0201482
MRPS15_+_36929663	0.0133892	0.00797474	0.010682
MRPS15_+_36929664	-0.00225942	0.0141301	0.00593532
MRPS15_+_36929665	0.00886887	-0.0147926	-0.00296187
MRPS15_+_36929687	-0.0182906	0.0533026	0.017506
MRPS15_+_36929688	0.0191574	0.0879037	0.0535306
MRPS15_+_36929703	0.0244784	-0.0334017	-0.00446167
MRPS15_+_36929704	-0.0303481	-0.0223331	-0.0263406
MRPS15_+_36929711	0.0123515	-0.00109168	0.00562993
MRPS15_+_36929712	0.0206677	-0.00960122	0.00553326
MRPS15_+_36929718	0.0526854	-0.0446288	0.00402831
MRPS15_+_36929719	-0.00550497	0.0225964	0.00854572
MRPS15_+_36929722	0.0193621	0.0244038	0.021883
MRPS15_+_36929740	0.058253	-0.0519737	0.00313965
MRPS15_+_36929760	0.039799	0.00487495	0.022337
MRPS15_+_36929761
MRPS15_+_36929762	0.0877282	0.00155743	0.0446428
MRPS15_+_36929789	0.0181294	0.0262131	0.0221713
MRPS15_+_36929793	0.00794613	-0.0301056	-0.0110797
MRPS15_+_36929796	-0.0151	0.0158881	0.000394038
MRPS15_+_36929797	0.0616167	0.0518201	0.0567184
MRPS15_+_36929804	0.00822892	-0.0349558	-0.0133634
MRPS15_+_36929805	-0.0130715	0.0396133	0.0132709
MRPS15_+_36929818	0.00731149	-0.00164521	0.00283314
MRPS15_+_36929830	0.0129406	-0.0311307	-0.00909505
MRPS15_+_36929831	-0.00707656	0.0131424	0.0030329
MRPS15_+_36929837	0.0124485	0.0130291	0.0127388
MRPS15_+_36929855	-0.00612254	0.0320543	0.0129659
MRPS15_+_36929858	0.0205618	0.0188607	0.0197113
MRPS15_+_36929881	0.0115526	0.00748529	0.00951894
MRPS15_+_36929888	0.0120311	-0.00195578	0.00503768
MRPS15_+_36929889	-0.0192692	-0.0292217	-0.0242455
MRPS15_+_36929905	-0.0229369	0.0311411	0.0041021
MRPS15_+_36929911	-0.0117391	0.028267	0.00826399
MRPS15_+_36929914	-0.035638	0.000796334	-0.0174209
MRPS15_+_36929935	0.037865	-0.0224332	0.0077159
MRPS15_+_36929963	-0.0487574	0.0136103	-0.0175735
MRPS15_+_36929964	-0.0283124	-0.0571974	-0.0427549
MRPS15_+_36929974	0.0106618	-0.0544166	-0.0218774
MRPS15_+_36929995	-0.0277409	0.0152441	-0.00624842
MRPS15_+_36930011	0.00291398	0.0920303	0.0474721
MRPS15_+_36930073	-0.00643185	-0.00757148	-0.00700167
MRPS15_+_36930080	-0.0226974	-0.00925666	-0.0159771
MRPS15_+_36930081	0.0279215	-0.0274541	0.000233697
MRPS15_+_36930099	0.019419	0.0216157	0.0205174
MRPS15_+_36930115	0.0616963	0.0155602	0.0386283
MRPS15_+_36930116	0.0126638	0.00978655	0.0112252
MRPS15_+_36930160	-0.0255631	0.0289488	0.00169286
MRPS15_+_36930187	-0.0427412	0.0219994	-0.0103709
MRPS15_+_36930200	-0.013482	-0.00143209	-0.00745706
MRPS15_+_36930205	0.00418993	-0.0250349	-0.0104225
MRPS15_+_36930206	-0.0355931	0.0124833	-0.0115549
MRPS15_+_36930213	0.0694474	0.0198513	0.0446494
MRPS15_+_36930233	-0.00620815	-0.0561332	-0.0311707
MRPS15_+_36930241	-0.00923193	0.0207383	0.00575317
MRPS15_+_36930251	0.0535136	0.0143963	0.0339549
MRPS15_+_36930265	-0.022589	-0.0377083	-0.0301486
MRPS15_+_36930291	0.043832	0.0112482	0.0275401
MRPS15_+_36930292	0.0119266	0.0439622	0.0279444
MRPS15_+_36930296	0.0149752	-0.0306435	-0.00783419
MRPS15_+_36930297	-0.0184312	0.00700768	-0.00571174
MRPS15_+_36930315	-0.0132016	0.0419011	0.0143497
MRPS15_+_36930358	-0.0178902	0.0190547	0.000582235
MRPS15_+_36930404	0.0291425	0.0352731	0.0322078
MRPS15_+_36930467	-0.00576846	0.0492833	0.0217574
MRPS15_+_36930477	-0.0547223
MRPS15_+_36930478	0.039799
MRPS15_+_36930547	0.0027045	-0.00935468	-0.00332509
MRPS15_+_36930654	0.018807	-0.010026	0.00439052
MRPS15_+_36930655	-0.00569132	-0.0711311	-0.0384112
MRPS15_+_36930903	-0.0273061	-0.0308398	-0.029073
MRPS15_+_36930920
MRPS15_-_36928971	-0.0559422	0.00255643	-0.0266929
MRPS15_-_36929049	0.0826271
MRPS15_-_36929083	0.0154563	-0.000119367	0.00766845
MRPS15_-_36929138	-0.00397576	0.00889771	0.00246098
MRPS15_-_36929143	-0.00137766	-0.00204176	-0.00170971
MRPS15_-_36929147	-0.0249501	-0.00615273	-0.0155514
MRPS15_-_36929170	-0.0312111	0.0245535	-0.00332882
MRPS15_-_36929171	0.00016469	-0.0331686	-0.0165019
MRPS15_-_36929242	0.00973405	-0.0362008	-0.0132334
MRPS15_-_36929249	0.0160083	0.00155743	0.00878287
MRPS15_-_36929256	-0.0172302	-0.00279516	-0.0100127
MRPS15_-_36929271	0.0170968	0.0353952	0.026246
MRPS15_-_36929277	-0.032614	-0.0432831	-0.0379485
MRPS15_-_36929278	-0.0139042	0.0230869	0.00459134
MRPS15_-_36929279	0.00494968	0.0222903	0.01362
MRPS15_-_36929292		0.0337199
MRPS15_-_36929317	0.0279418	-0.0221834	0.00287921
MRPS15_-_36929336	-0.0442521
MRPS15_-_36929396	-0.00681628	0.0406802	0.016932
MRPS15_-_36929409	-0.046117	-0.0412902	-0.0437036
MRPS15_-_36929435	0.00701695	0.0273334	0.0171752
MRPS15_-_36929440	0.0194547	0.0109361	0.0151954
MRPS15_-_36929443	0.00636423	-0.0298294	-0.0117326
MRPS15_-_36929468	0.0176444	0.00987195	0.0137582
MRPS15_-_36929542	0.00755361	-0.00536098	0.00109632
MRPS15_-_36929752		0.00375975
MRPS15_-_36929759	0.0255035	0.0670455	0.0462745
MRPS15_-_36929776	0.0509027	0.0482943	0.0495985
MRPS15_-_36929784	-0.0342192	-0.04416	-0.0391896
MRPS15_-_36929800	0.0156505	-0.04414	-0.0142448
MRPS15_-_36929816	-0.0187704	0.00927907	-0.00474564
MRPS15_-_36929822	0.0297638	0.0286021	0.029183
MRPS15_-_36929823	-0.00632485	-0.0157617	-0.0110433
MRPS15_-_36929877	-0.0010904	0.00670935	0.00280947
MRPS15_-_36929897	0.0444396	0.0554761	0.0499579
MRPS15_-_36929898	-0.0305534	-0.0102587	-0.0204061
MRPS15_-_36929910	-0.00189672	-0.011734	-0.00681534
MRPS15_-_36929928	0.00183807	0.0361902	0.0190141
MRPS15_-_36929933	0.0374003	-0.00446823	0.016466
MRPS15_-_36929938	-0.00137766	0.00908304	0.00385269
MRPS15_-_36929939	0.00893016	0.0441008	0.0265155
MRPS15_-_36929947	-0.00103434	-0.0197382	-0.0103863
MRPS15_-_36929948	-0.00841704	0.0226449	0.00711395
MRPS15_-_36929962	0.0314741	0.028267	0.0298706
MRPS15_-_36929983	0.0162266	-0.0244024	-0.0040879
MRPS15_-_36930022	0.00908091	0.0441341	0.0266075
MRPS15_-_36930057	-0.0721401	0.0441991	-0.0139705
MRPS15_-_36930058	-0.052342	0.0195501	-0.016396
MRPS15_-_36930059	-0.0444184	0.0393567	-0.00253086
MRPS15_-_36930062	0.0728972	0.00553802	0.0392176
MRPS15_-_36930076	-0.00944641	-0.0192642	-0.0143553
MRPS15_-_36930097	0.00826097	0.0276975	0.0179792
MRPS15_-_36930098	0.0566229	0.0405842	0.0486035
MRPS15_-_36930104	-0.000664578	0.0661324	0.0327339
MRPS15_-_36930107	0.00433883	0.0126191	0.00847894
MRPS15_-_36930136	-0.0247454	0.0117484	-0.00649852
MRPS15_-_36930137	0.000606688	-0.0198275	-0.00961043
MRPS15_-_36930138	-0.0250301	0.0482943	0.0116321
MRPS15_-_36930170	0.0242355	-0.0677396	-0.0217521
MRPS15_-_36930204	0.0177159	-0.0328215	-0.00755276
MRPS15_-_36930218		0.0625292
MRPS15_-_36930227	0.00628976	-0.0330229	-0.0133666
MRPS15_-_36930228	0.0447076	-0.00799341	0.0183571
MRPS15_-_36930247	-0.00853155	-0.00991811	-0.00922483
MRPS15_-_36930308	0.0388002	0.00355332	0.0211768
MRPS15_-_36930335	-0.00303824	0.0184171	0.00768942
MRPS15_-_36930336	-0.0194201	-0.00674874	-0.0130844
MRPS15_-_36930354	0.0157694	0.0146124	0.0151909
MRPS15_-_36930370
MRPS15_-_36930392	-0.0065409	0.0183845	0.00592178
MRPS15_-_36930408	0.0289104	-0.00205756	0.0134264
MRPS15_-_36930454	-0.0316322	-0.00572416	-0.0186782
MRPS15_-_36930475		-0.0425322
MRPS15_-_36930476		0.0688911
MRPS15_-_36930485	-0.0751374	-0.00938081	-0.0422591
MRPS15_-_36930486	0.00494968	-0.0435681	-0.0193092
MRPS15_-_36930514
MRPS15_-_36930554	-0.0100379	0.0245588	0.00726045
MRPS15_-_36930616	0.0339878	-0.0145465	0.00972064
MRPS15_-_36930617	0.0127952	-0.0110767	0.000859256
MRPS15_-_36930620	-0.0442218	0.00987991	-0.0171709
MRPS15_-_36930962	0.0213425
MRPS15_-_36930963
MRPS15_-_36930982	-0.109708	-0.0769111	-0.0933096
MRPS16_+_75011432	-0.0390126	-0.000104769	-0.0195587
MRPS16_+_75011436	0.0419324	-0.00421915	0.0188566
MRPS16_+_75011454	-0.0878633
MRPS16_+_75011487	-0.0292164	0.0430522	0.00691792
MRPS16_+_75011488	-0.112888	-0.0030769	-0.0579826
MRPS16_+_75011489
MRPS16_+_75011505	0.0358293	0.0170541	0.0264417
MRPS16_+_75011553	-0.0145398	0.0238889	0.00467455
MRPS16_+_75011554	-0.00331365	-0.00890974	-0.00611169
MRPS16_+_75011561	0.0121545	0.0297096	0.0209321
MRPS16_+_75011566	-0.0333147	0.0482943	0.00748979
MRPS16_+_75011578	-0.0271872	-0.00784822	-0.0175177
MRPS16_+_75011707	-0.0432287	0.0128002	-0.0152142
MRPS16_+_75011750	0.00194285	0.0265861	0.0142645
MRPS16_+_75011751	0.026697	0.0314127	0.0290548
MRPS16_+_75011752	-0.0905371
MRPS16_+_75011753	0.00713557	-0.0814825	-0.0371735
MRPS16_+_75011860	0.0105353	-0.0145465	-0.00200563
MRPS16_+_75011884	0.0507494	-0.0268057	0.0119719
MRPS16_+_75011889	0.0401017
MRPS16_+_75011898
MRPS16_+_75011928	0.029554	0.0217566	0.0256553
MRPS16_+_75011929	0.00638922	0.00810193	0.00724558
MRPS16_+_75011930	-0.00641852	-0.0519632	-0.0291909
MRPS16_+_75011938	-0.00680277	-0.0169934	-0.0118981
MRPS16_+_75011943	-0.0211995	-1.19e-05	-0.0106057
MRPS16_+_75011963	0.0324535	-0.0161389	0.00815731
MRPS16_+_75011970	0.02526	0.016137	0.0206985
MRPS16_+_75011971	-0.0293749	0.0330718	0.00184847
MRPS16_+_75011976	-0.00420275	0.00908304	0.00244014
MRPS16_+_75011977	0.0193885	-0.018973	0.000207729
MRPS16_+_75011980	0.00144064	0.00827865	0.00485964
MRPS16_+_75011981	-0.0427412	-0.0116648	-0.027203
MRPS16_+_75012015	0.00688368	-0.0309286	-0.0120225
MRPS16_+_75012026	-0.0015558	-0.0464054	-0.0239806
MRPS16_+_75012136	0.0155674	-0.00420123	0.00568308
MRPS16_+_75012144	0.020795	0.0444115	0.0326033
MRPS16_+_75012159	-0.0454982	0.0133566	-0.0160708
MRPS16_+_75012160	-0.00137002	-0.00944642	-0.00540822
MRPS16_+_75012163	-0.014499	-0.0126083	-0.0135537
MRPS16_+_75012164	0.00842318	0.0165655	0.0124943
MRPS16_+_75012168	-0.05512	0.0110667	-0.0220266
MRPS16_+_75012169	0.0158023	-0.0212365	-0.00271709
MRPS16_+_75012170	-0.0126373	0.0103826	-0.00112736
MRPS16_+_75012177	-0.000848444	0.0466665	0.022909
MRPS16_+_75012178	0.0112418	0.0260761	0.018659
MRPS16_+_75012183	0.00674874	0.0319957	0.0193722
MRPS16_+_75012184	0.00299225	0.00889771	0.00594498
MRPS16_+_75012185	-0.0284903	-0.00623724	-0.0173638
MRPS16_+_75012191	0.0230294	-0.0387702	-0.00787037
MRPS16_+_75012194	-0.00332841	-0.0160422	-0.0096853
MRPS16_+_75012195	-0.0469913	-0.0236305	-0.0353109
MRPS16_+_75012214	0.0139954	-0.0115871	0.00120413
MRPS16_+_75012236	0.00784926	0.0183845	0.0131169
MRPS16_+_75012244	0.00148622	-0.0150359	-0.00677483
MRPS16_+_75012247	0.0311636	-0.00703811	0.0120627
MRPS16_+_75012270	0.0242188	0.0180106	0.0211147
MRPS16_+_75012271	-0.00878822	-0.00909432	-0.00894127
MRPS16_+_75012272	0.0170753	-0.0289059	-0.00591528
MRPS16_+_75012278	0.0179624	0.0179476	0.017955
MRPS16_+_75012279	0.0298962	-0.0184621	0.00571704
MRPS16_+_75012288
MRPS16_+_75012333	-0.0108596	0.0305472	0.00984382
MRPS16_+_75012347	0.0493983	-0.00625546	0.0215714
MRPS16_+_75012352	0.0133892	-0.0163628	-0.0014868
MRPS16_+_75012357	0.0274174	0.000382221	0.0138998
MRPS16_+_75012360	-0.0240109	0.0324878	0.00423848
MRPS16_+_75012374	0.0268854	0.0130703	0.0199779
MRPS16_+_75012375	-0.118204	0.0271626	-0.0455206
MRPS16_+_75012382	-0.00695777	0.0210863	0.00706427
MRPS16_+_75012390	0.0122576	-0.00341918	0.00441921
MRPS16_+_75012405	-0.00313376	-0.017019	-0.0100764
MRPS16_+_75012412	-0.0238184	-0.012902	-0.0183602
MRPS16_+_75012417	0.018864	-0.00548609	0.00668897
MRPS16_+_75012420	-0.0553162	-0.00207705	-0.0286966
MRPS16_+_75012423	0.00865943	0.0164795	0.0125695
MRPS16_+_75012434	0.0315488	-0.0166859	0.00743144
MRPS16_+_75012443	0.00245938	-0.0113194	-0.00443001
MRPS16_+_75012444	0.0053886	-0.0263466	-0.010479
MRPS16_+_75012463	0.0169623	0.0264044	0.0216834
MRPS16_+_75012464	0.000449292	-0.101487	-0.0505189
MRPS16_+_75012465	-0.00775859	0.023497	0.00786921
MRPS16_+_75012474	-0.00516946	0.0445323	0.0196814
MRPS16_+_75012534	-0.00639103	-0.0284986	-0.0174448
MRPS16_+_75012582	-0.0175491	0.0166937	-0.000427726
MRPS16_+_75012583	0.0399841	-0.0325437	0.00372016
MRPS16_+_75012592	0.00359601	-0.0130479	-0.00472594
MRPS16_+_75012613	-0.0172866	0.0230459	0.00287965
MRPS16_+_75012617	-0.044231	-0.00633335	-0.0252822
MRPS16_+_75012637	0.034217	0.0297773	0.0319972
MRPS16_+_75012714	0.0436641	-0.0585974	-0.00746665
MRPS16_+_75012787	-0.00204332	-0.0456155	-0.0238294
MRPS16_+_75012877	0.123021
MRPS16_+_75012889	-0.0139614	0.0403504	0.0131945
MRPS16_+_75012918	0.0458723	-0.0537612	-0.00394446
MRPS16_+_75012929	-0.0236983	0.0443825	0.0103421
MRPS16_+_75012930	0.00298569	-0.0268133	-0.0119138
MRPS16_+_75012933	0.00919577	0.034315	0.0217554
MRPS16_+_75012934	0.0729641	-0.0192102	0.026877
MRPS16_+_75012935	-0.0232031	0.0605495	0.0186732
MRPS16_+_75012979	-0.0105269	-0.0146022	-0.0125646
MRPS16_+_75013001	-0.0170218	-0.0100779	-0.0135498
MRPS16_+_75013045	-0.0546126	0.00224891	-0.0261818
MRPS16_+_75013058	0.0101871	-0.0250349	-0.0074239
MRPS16_+_75013084	0.0149919	-0.00160019	0.00669587
MRPS16_+_75013092	-0.0106679	0.0158752	0.00260367
MRPS16_+_75013093	0.0109561	0.0166937	0.0138249
MRPS16_+_75013108		0.0114194
MRPS16_+_75013149	0.0231103	0.0236529	0.0233816
MRPS16_+_75013152	0.0192701	-0.0103698	0.00445019
MRPS16_+_75013222	-0.016868	0.0139154	-0.00147629
MRPS16_+_75013223	-0.0178119	0.0426209	0.0124045
MRPS16_+_75013236	0.0367078	0.00112137	0.0189146
MRPS16_+_75013237	0.0228519	-0.0337933	-0.00547068
MRPS16_+_75013253	0.0422693	-0.0298707	0.00619927
MRPS16_+_75013256	0.00707179	-0.090982	-0.0419551
MRPS16_+_75013262	0.021781	-0.0253414	-0.00178024
MRPS16_+_75013288	0.0122338	0.0394072	0.0258205
MRPS16_+_75013309	0.0385951	0.00335657	0.0209758
MRPS16_+_75013314	-0.0300329	0.0158455	-0.00709369
MRPS16_+_75013340	-0.0315846	-0.0287263	-0.0301555
MRPS16_+_75013351	0.0156505	0.0725886	0.0441196
MRPS16_+_75013372	-0.0193603	0.0291826	0.00491115
MRPS16_+_75013373	-0.00288415	-0.0193937	-0.0111389
MRPS16_+_75013384	0.0068016	-0.0194102	-0.00630432
MRPS16_-_75011466	0.000449292	0.0229795	0.0117144
MRPS16_-_75011499
MRPS16_-_75011587	-0.0417449	-0.0186417	-0.0301933
MRPS16_-_75011593	0.0311937	0.0250828	0.0281382
MRPS16_-_75011594	-0.0385205	-0.0070234	-0.0227719
MRPS16_-_75011659	-0.0484769	0.0253568	-0.0115601
MRPS16_-_75011714	-0.00908532	-0.0119205	-0.0105029
MRPS16_-_75011741	0.00901099	0.0122297	0.0106204
MRPS16_-_75011762	-0.00589372	0.0249849	0.0095456
MRPS16_-_75011798	-0.0189121	-0.00143209	-0.0101721
MRPS16_-_75011990	-0.0610256	-0.0342401	-0.0476329
MRPS16_-_75012006	0.0302447	-0.0119205	0.0091621
MRPS16_-_75012023	0.0805599	-0.00483579	0.037862
MRPS16_-_75012044	-0.0325214	0.0196955	-0.00641294
MRPS16_-_75012045	-0.0410465	-0.0425322	-0.0417894
MRPS16_-_75012062	-0.0699051
MRPS16_-_75012073	-0.07587	0.0465587	-0.0146556
MRPS16_-_75012074	0.0575158	0.0352525	0.0463841
MRPS16_-_75012075	-0.0121022	0.0141556	0.00102674
MRPS16_-_75012113	-0.0177886	-0.0248092	-0.0212989
MRPS16_-_75012128	-0.0526224	-0.00444868	-0.0285356
MRPS16_-_75012129	0.0056823	0.00257915	0.00413073
MRPS16_-_75012148	0.0463045	0.00155743	0.023931
MRPS16_-_75012149	0.047864	0.00346785	0.0256659
MRPS16_-_75012167	0.010939	-0.0888714	-0.0389662
MRPS16_-_75012198	0.0247082	-0.0442678	-0.00977982
MRPS16_-_75012210	-0.0249205	0.00964906	-0.00763574
MRPS16_-_75012213	-0.0191795	-0.000539174	-0.00985936
MRPS16_-_75012231	0.0186849	-0.0354475	-0.00838133
MRPS16_-_75012234	0.0117889	-0.00839938	0.00169477
MRPS16_-_75012241	-0.014732	-0.0267257	-0.0207289
MRPS16_-_75012250	-0.0378667	0.00515999	-0.0163534
MRPS16_-_75012257	0.000889666	0.0349289	0.0179093
MRPS16_-_75012299	-0.0176398	-0.00171044	-0.00967514
MRPS16_-_75012305	0.00144064	-0.026407	-0.0124832
MRPS16_-_75012309	-0.0290722	-0.0523891	-0.0407306
MRPS16_-_75012310	-0.0454133	-0.0104126	-0.027913
MRPS16_-_75012351	0.0169893	-0.0333454	-0.00817804
MRPS16_-_75012367	0.00300472	-0.012546	-0.00477062
MRPS16_-_75012393	-0.00990922	0.0239084	0.0069996
MRPS16_-_75012399	0.00188436	-0.0317561	-0.0149359
MRPS16_-_75012459	0.000255426	-0.0349461	-0.0173453
MRPS16_-_75012495
MRPS16_-_75012507	-0.0448161	-0.0512447	-0.0480304
MRPS16_-_75012517	0.00370063	-0.0091324	-0.00271589
MRPS16_-_75012518	0.0119497	0.0271896	0.0195697
MRPS16_-_75012523	0.0110836	-0.0141994	-0.00155791
MRPS16_-_75012526	0.0135259	0.0102921	0.011909
MRPS16_-_75012587	0.0767842	0.0340373	0.0554108
MRPS16_-_75012597	-0.0156041	0.0150837	-0.000260245
MRPS16_-_75012634	-0.0255631	-0.0857414	-0.0556523
MRPS16_-_75012642	-0.00133151	-0.000675598	-0.00100356
MRPS16_-_75012671
MRPS16_-_75012672	-0.0190331	-0.0311307	-0.0250819
MRPS16_-_75012691	0.0246487	-0.0472785	-0.0113149
MRPS16_-_75012765	-0.00304658	0.0234149	0.0101841
MRPS16_-_75012803	0.00794613	0.00584265	0.00689439
MRPS16_-_75012831	-0.0057832	-0.0445958	-0.0251895
MRPS16_-_75012843	-0.0232602	-0.0331012	-0.0281807
MRPS16_-_75012849	0.00914197	-0.00483579	0.00215309
MRPS16_-_75012944	0.0274375	-0.0324122	-0.00248734
MRPS16_-_75012968
MRPS16_-_75013005	-0.012737	-0.035297	-0.024017
MRPS16_-_75013006	0.0121276	-0.0246523	-0.00626239
MRPS16_-_75013063	-0.0326761	0.0464356	0.00687979
MRPS16_-_75013071	-0.00637686	0.0409101	0.0172666
MRPS16_-_75013072	0.000525812	0.0196384	0.0100821
MRPS16_-_75013078	0.0106896	0.0052488	0.00796918
MRPS16_-_75013089	-0.0150238	-0.0607608	-0.0378923
MRPS16_-_75013205	0.0148951	-0.00238646	0.0062543
MRPS16_-_75013206	-0.0117391	-0.00143209	-0.00658558
MRPS17_+_56018601	-0.000180643	-0.00546728	-0.00282396
MRPS17_+_56018602	0.0340632	-0.0160807	0.00899128
MRPS17_+_56018620
MRPS17_+_56018654	-0.0236718	-0.0698401	-0.0467559
MRPS17_+_56018655	0.0789881	-0.0364365	0.0212758
MRPS17_+_56019370	0.0261883	-0.0196269	0.00328066
MRPS17_+_56019376	0.0175521	0.00696079	0.0122564
MRPS17_+_56019379	0.0130633	0.0119149	0.0124891
MRPS17_+_56019385	0.00185994	0.000344135	0.00110204
MRPS17_+_56019392	-0.00342208	0.00306649	-0.000177795
MRPS17_+_56019416	-0.00407649	-0.0223941	-0.0132353
MRPS17_+_56019431	0.00953993	0.0159658	0.0127529
MRPS17_+_56019432	0.0353015	-0.00431477	0.0154933
MRPS17_+_56019436	-0.0181808	0.0156477	-0.00126651
MRPS17_+_56019437	0.00144064	0.0133566	0.00739864
MRPS17_+_56019438	-0.0257557	-0.000560742	-0.0131582
MRPS17_+_56019441	0.0386832	-0.0348672	0.00190803
MRPS17_+_56019444		-0.0866218
MRPS17_+_56019447		-0.0443396
MRPS17_+_56019456	-0.0304122
MRPS17_+_56019480	-0.0124375	0.0411234	0.014343
MRPS17_+_56019484	-0.000549484	-0.000624165	-0.000586825
MRPS17_+_56019493	-0.0651974	-0.0307193	-0.0479583
MRPS17_+_56019496	-0.0153799	0.0108689	-0.00225547
MRPS17_+_56019497	0.0191788	-0.00861227	0.00528328
MRPS17_+_56019519	0.0142942	0.0230353	0.0186647
MRPS17_+_56019547	-0.0153799	-0.043077	-0.0292285
MRPS17_+_56019567	-0.297124	-0.243916	-0.27052
MRPS17_+_56019571	0.00606882	-0.00302838	0.00152022
MRPS17_+_56019654	-0.0219567	0.00396181	-0.00899743
MRPS17_+_56019668	-0.0843316	-0.17222	-0.128276
MRPS17_+_56019690	0.0177509	0.0127793	0.0152651
MRPS17_+_56019691	-0.00599252	-0.0413133	-0.0236529
MRPS17_+_56019699	0.0214491	-0.0434783	-0.0110146
MRPS17_+_56019700	0.0313552
MRPS17_+_56019713	0.0305998	-0.0156489	0.00747542
MRPS17_+_56019714	-0.00514407	-0.00550605	-0.00532506
MRPS17_+_56019772	0.0497275	0.0208353	0.0352814
MRPS17_+_56019773	0.0395921	0.00565261	0.0226224
MRPS17_+_56019774	-0.00469326	0.00249675	-0.00109825
MRPS17_+_56019778	-0.034696	-0.0296331	-0.0321646
MRPS17_+_56019789	-0.0624642	-0.00182336	-0.0321438
MRPS17_+_56019826	0.0135999	0.000844636	0.00722228
MRPS17_+_56019827	-0.00723876	0.00420469	-0.00151703
MRPS17_+_56019836	0.0132274	0.0520654	0.0326464
MRPS17_+_56019862	-0.00317352	0.0345352	0.0156808
MRPS17_+_56019871	0.00818108	0.00908304	0.00863206
MRPS17_+_56019872	-0.0236983	-0.0165641	-0.0201312
MRPS17_+_56019873	-0.0018051	0.0151067	0.00665078
MRPS17_+_56019899	-0.0329914	-0.00920402	-0.0210977
MRPS17_+_56019916	-0.0035915	-0.00483579	-0.00421364
MRPS17_+_56019917
MRPS17_+_56019943	-0.0424203	-0.025883	-0.0341517
MRPS17_+_56019953	0.0487968	0.0408046	0.0448007
MRPS17_+_56019964	0.0597842	-0.00483579	0.0274742
MRPS17_+_56020006	-0.0216603	0.0164226	-0.00261884
MRPS17_+_56020069	0.00764343
MRPS17_-_56018591	0.0181294	-0.0449815	-0.0134261
MRPS17_-_56018595
MRPS17_-_56018699	-0.00299608	-0.0382356	-0.0206158
MRPS17_-_56018704	0.00536701	0.0344884	0.0199277
MRPS17_-_56018715	0.0339878	0.0187393	0.0263636
MRPS17_-_56018724	0.0371053	0.0405842	0.0388447
MRPS17_-_56018734	-0.0285263	-0.00268762	-0.0156069
MRPS17_-_56019412	0.00578565	-0.0106978	-0.00245605
MRPS17_-_56019422	-0.00688995	0.00435697	-0.00126649
MRPS17_-_56019452	-0.0190331	0.0272133	0.00409006
MRPS17_-_56019464	-0.0125041	-0.0307899	-0.021647
MRPS17_-_56019465	-0.0165532	-0.0103031	-0.0134281
MRPS17_-_56019472	-0.0218069	0.00487495	-0.00846599
MRPS17_-_56019473	0.0015207	-0.0469004	-0.0226899
MRPS17_-_56019476	0.0276692	-0.113765	-0.0430478
MRPS17_-_56019477	-0.0153799	0.00298952	-0.00619517
MRPS17_-_56019478	0.00764343	0.0331581	0.0204008
MRPS17_-_56019502	0.016154	-0.0533352	-0.0185906
MRPS17_-_56019508	-0.0143282	-0.000327998	-0.00732809
MRPS17_-_56019529	0.073953	0.0124513	0.0432022
MRPS17_-_56019530	0.000762086	0.0435576	0.0221598
MRPS17_-_56019531	0.0347027	0.0236012	0.0291519
MRPS17_-_56019539	0.0268436	-0.00146957	0.012687
MRPS17_-_56019540	-0.000958114	0.0137254	0.00638364
MRPS17_-_56019559	0.0230569	-0.0394489	-0.00819598
MRPS17_-_56019584	0.0383587	0.0147914	0.0265751
MRPS17_-_56019594	0.00802055	-0.0169724	-0.00447595
MRPS17_-_56019595	0.000525812	0.00502111	0.00277346
MRPS17_-_56019596	-0.361218	-0.227221	-0.294219
MRPS17_-_56019600	-0.110239	-0.109302	-0.109771
MRPS17_-_56019617	-0.293106	-0.186489	-0.239798
MRPS17_-_56019620	-0.253262	-0.180096	-0.216679
MRPS17_-_56019623	-0.149605	-0.139258	-0.144432
MRPS17_-_56019635	-0.239645	-0.308291	-0.273968
MRPS17_-_56019638	-0.307351	-0.251539	-0.279445
MRPS17_-_56019641	-0.247456	-0.278673	-0.263065
MRPS17_-_56019658	-0.0629013	-0.086153	-0.0745272
MRPS17_-_56019659	-0.173054	-0.146792	-0.159923
MRPS17_-_56019671	0.027906	-0.00531489	0.0112956
MRPS17_-_56019672	0.0434058	0.0323918	0.0378988
MRPS17_-_56019673	0.0310158	-0.00719684	0.0119095
MRPS17_-_56019674	-0.0155864	-0.0341296	-0.024858
MRPS17_-_56019677	-0.0249079	0.0211452	-0.00188134
MRPS17_-_56019686	-0.0153079	0.00827865	-0.00351464
MRPS17_-_56019687	-0.0441018	-0.073817	-0.0589594
MRPS17_-_56019688	-0.117803	-0.103606	-0.110705
MRPS17_-_56019744	0.0125106	-0.00576183	0.0033744
MRPS17_-_56019745	0.0240302	0.0724446	0.0482374
MRPS17_-_56019746	-0.0123175	0.0304794	0.00908093
MRPS17_-_56019755	-0.00693806	0.00452784	-0.00120511
MRPS17_-_56019756	0.00644746	-0.0267257	-0.0101391
MRPS17_-_56019761	-0.0633996	-0.0405316	-0.0519656
MRPS17_-_56019762	-0.0171903	0.0135559	-0.00181719
MRPS17_-_56019793	0.00920998	0.0273239	0.018267
MRPS17_-_56019796	0.0275545	0.0345848	0.0310696
MRPS17_-_56019801	-0.0241059	0.0244038	0.000148968
MRPS17_-_56019845	0.0283074	-0.00570646	0.0113005
MRPS17_-_56019846	-0.0133854	0.00351321	-0.0049361
MRPS17_-_56019850	-0.00532686	-0.0128492	-0.00908801
MRPS17_-_56019851	-0.0480635	-0.00213394	-0.0250987
MRPS17_-_56019852	-0.00775859	-0.000369589	-0.00406409
MRPS17_-_56019855	-0.0439346	-0.0506272	-0.0472809
MRPS17_-_56019856	-0.0426863	-0.0275151	-0.0351007
MRPS17_-_56019867	-0.0549964	-0.0363543	-0.0456754
MRPS17_-_56019890	0.0315025	-0.00561809	0.0129422
MRPS17_-_56019891	0.0280106	-0.00154603	0.0132323
MRPS17_-_56019905	-0.0123968	-0.0136521	-0.0130245
MRPS17_-_56019923	0.0206316	0.0317046	0.0261681
MRPS17_-_56019924	0.048576	-0.00626788	0.0211541
MRPS17_-_56019969	-0.0289676	-0.0159526	-0.0224601
MRPS17_-_56019986	-0.0113335	-0.00397654	-0.00765502
MRPS17_-_56019987	-0.0301669	-0.0122052	-0.021186
MRPS17_-_56020018	-0.0239404	0.0334952	0.00477741
MRPS17_-_56020049	0.013259	0.0118056	0.0125323
MRPS17_-_56020098
MRPS17_-_56020102
MRPS17_-_56020103	-0.00943579	0.0102641	0.000414135
MRPS17_-_56020111	-0.00775859	-0.00791911	-0.00783885
MRPS17_-_56020148	-0.0261085	0.014655	-0.00572671
MRPS17_-_56020149	-0.0391085	0.0779245	0.019408
MRPS17_-_56020154	-0.00202282	-0.00373925	-0.00288104
MRPS17_-_56020443
MRPS18A_+_43654543	0.0206316	0.0038452	0.0122384
MRPS18A_+_43654552	0.00893016	-0.00323778	0.00284619
MRPS18A_+_43654567
MRPS18A_+_43654574	0.0411257	0.00656575	0.0238457
MRPS18A_+_43654578
MRPS18A_+_43654589	-0.0309386	0.017222	-0.00685831
MRPS18A_+_43654605	0.0275898	-0.0280473	-0.000228771
MRPS18A_+_43654622	0.00628976	0.0323918	0.0193408
MRPS18A_+_43654635	0.0603528	0.0286021	0.0444775
MRPS18A_+_43654641	0.0391725	-0.00483579	0.0171684
MRPS18A_+_43654657
MRPS18A_+_43654763	0.00662689	0.00839559	0.00751124
MRPS18A_+_43654771	0.00893016	-0.0030031	0.00296353
MRPS18A_+_43654841	0.0675135
MRPS18A_+_43654876	0.0110836	-0.0193779	-0.00414713
MRPS18A_+_43654886	0.00468591	0.0395554	0.0221207
MRPS18A_+_43654926	-0.0250993	-0.0296331	-0.0273662
MRPS18A_+_43654927	-0.0107776	-0.0112051	-0.0109914
MRPS18A_+_43654928	0.0638741	-0.0276015	0.0181363
MRPS18A_+_43654949	0.0175521	-0.00890974	0.00432117
MRPS18A_+_43654950	-0.00628525	-0.00538751	-0.00583638
MRPS18A_+_43654965	8.7e-05	-0.0158536	-0.00788333
MRPS18A_+_43654968	0.0275344	-0.021316	0.00310924
MRPS18A_+_43655026	0.0113941	-0.010469	0.000462572
MRPS18A_+_43655034	-0.020296	0.0244038	0.0020539
MRPS18A_+_43655113	0.04516
MRPS18A_+_43655114
MRPS18A_+_43655119		0.0236529
MRPS18A_+_43655136	-0.0437629	-0.0316063	-0.0376846
MRPS18A_+_43655137	-0.0726069	0.00619011	-0.0332084
MRPS18A_+_43655161	0.0228519	0.0087905	0.0158212
MRPS18A_+_43655194		-0.0324476
MRPS18A_+_43655197	-0.0286349	-0.0132926	-0.0209637
MRPS18A_+_43655200	0.0238421	-0.0290606	-0.00260923
MRPS18A_+_43655244	-0.00648264	0.0102038	0.00186059
MRPS18A_+_43655273	0.0775309	0.0524545	0.0649927
MRPS18A_+_43655282
MRPS18A_+_43655288	0.00113377	0.0100294	0.0055816
MRPS18A_+_43655291	-0.00307965	0.0425546	0.0197375
MRPS18A_+_43655335	0.0260015	0.0103946	0.0181981
MRPS18A_+_43655403	-0.00634761	-0.0197962	-0.0130719
MRPS18A_+_43655408	0.0379683	-0.0660321	-0.0140319
MRPS18A_+_43655414	0.0092862	0.00166947	0.00547784
MRPS18A_+_43655429	0.00774302	-0.0540247	-0.0231408
MRPS18A_+_43655435	-0.000549484	-0.011229	-0.00588925
MRPS18A_+_43655449	0.0185084	-0.0103698	0.0040693
MRPS18A_+_43655454	0.0123805	-0.0405006	-0.01406
MRPS18A_+_43655455	-0.0264733	-0.0490527	-0.037763
MRPS18A_+_43655465	-0.265475	-0.195852	-0.230664
MRPS18A_+_43655466	-0.199371	-0.20524	-0.202306
MRPS18A_+_43655477	-0.0478864	-0.0468288	-0.0473576
MRPS18A_+_43655480	-0.327484	-0.137655	-0.23257
MRPS18A_+_43655481	-0.133226	-0.109468	-0.121347
MRPS18A_+_43655494
MRPS18A_+_43655500	-0.00203514	0.00821539	0.00309013
MRPS18A_+_43655509	0.0305998	-0.00483579	0.012882
MRPS18A_+_43655512	-0.0339871	-0.0425322	-0.0382597
MRPS18A_+_43655529	-0.0234633	-0.014632	-0.0190476
MRPS18A_+_43655530	-0.140328	-0.026052	-0.0831901
MRPS18A_+_43655535	-0.0169578	-0.00483579	-0.0108968
MRPS18A_+_43655543	0.0114751	0.0404186	0.0259468
MRPS18A_+_43655549	-0.00562517	-0.0178686	-0.0117469
MRPS18A_+_43655555	-0.107019	-0.0101849	-0.0586021
MRPS18A_+_43655568	0.0073522	0.00772365	0.00753792
MRPS18A_+_43655569	0.0419609	0.0150402	0.0285006
MRPS18A_+_43655572	0.0140056	-0.0238346	-0.00491452
MRPS18A_+_43655624	-0.0332331	0.0144565	-0.0093883
MRPS18A_+_43655645	0.0100459	-0.0114339	-0.00069398
MRPS18A_+_43655650	0.0791447
MRPS18A_+_43655686	-0.0141599	-0.0527479	-0.0334539
MRPS18A_+_43655727	0.0215566	0.0247944	0.0231755
MRPS18A_+_43655735	-0.0227079	-0.00935468	-0.0160313
MRPS18A_+_43655741	-0.00775859	0.000109515	-0.00382454
MRPS18A_+_43655770	-0.070814
MRPS18A_+_43655782	0.0106041	-0.00719684	0.00170361
MRPS18A_+_43655805	-0.10018
MRPS18A_+_43655881	-0.0157726	0.00700768	-0.00438246
MRPS18A_+_43655944	-0.0220583	-0.00825726	-0.0151578
MRPS18A_+_43655962	-0.0644726	-0.022857	-0.0436648
MRPS18A_+_43655972	-0.000988812	0.0289896	0.0140004
MRPS18A_+_43655973	-0.0158772	0.00966527	-0.00310596
MRPS18A_+_43656016	0.039799	-2.66e-05	0.0198862
MRPS18A_+_43656028	-0.0162542	0.0482943	0.0160201
MRPS18A_+_43656029	0.0232996
MRPS18A_+_43656035	-0.00307965	-0.0132926	-0.00818612
MRPS18A_+_43656053	0.0905899	-0.0183009	0.0361445
MRPS18A_+_43656154	-0.00775859	0.040281	0.0162612
MRPS18A_+_43656161	-0.0592574	0.0306396	-0.0143089
MRPS18A_+_43656166	-0.0236192	-0.0313083	-0.0274637
MRPS18A_+_43656362	0.0150896	0.00257915	0.00883439
MRPS18A_+_43656380
MRPS18A_-_43654679	-0.0268391	0.0105979	-0.00812058
MRPS18A_-_43654697	0.0574223	0.0173191	0.0373707
MRPS18A_-_43654747
MRPS18A_-_43654798	-0.00775859	-0.00924074	-0.00849966
MRPS18A_-_43654833
MRPS18A_-_43654908	-0.016295	-0.0277681	-0.0220315
MRPS18A_-_43654937	0.0686075	-0.00975457	0.0294265
MRPS18A_-_43654938	-0.0229052	0.0554565	0.0162757
MRPS18A_-_43654953	0.0127952	-0.0122649	0.00026519
MRPS18A_-_43654954	0.0378089	-0.0229692	0.00741986
MRPS18A_-_43654955	-0.0273445	0.00771303	-0.00981571
MRPS18A_-_43654995	-0.0204669	0.0245773	0.0020552
MRPS18A_-_43655018	-0.0057832	0.0160208	0.00511881
MRPS18A_-_43655033	0.101352	-0.0257264	0.0378126
MRPS18A_-_43655082	0.0311937	0.0363738	0.0337838
MRPS18A_-_43655091	-0.0136482	0.096384	0.0413679
MRPS18A_-_43655095	-0.00140806	0.0368928	0.0177424
MRPS18A_-_43655147	-0.0354444	0.0360008	0.000278201
MRPS18A_-_43655177		-0.0165282
MRPS18A_-_43655221	0.052655	-0.0888411	-0.018093
MRPS18A_-_43655222
MRPS18A_-_43655223	-0.0102984
MRPS18A_-_43655227	-0.00775859	-0.0294178	-0.0185882
MRPS18A_-_43655241	0.00588995	0.0135854	0.00973766
MRPS18A_-_43655249	0.00933177	-0.021767	-0.00621764
MRPS18A_-_43655259	0.0204165	0.0448684	0.0326424
MRPS18A_-_43655260	-0.0319347	0.0364636	0.00226446
MRPS18A_-_43655277	0.0607893	-0.0210572	0.0198661
MRPS18A_-_43655278	0.0130424	-0.0178202	-0.00238889
MRPS18A_-_43655279	-0.0452483	0.0351799	-0.00503421
MRPS18A_-_43655285	-0.00775859	0.00195511	-0.00290174
MRPS18A_-_43655308	-0.00506484	0.0351065	0.0150208
MRPS18A_-_43655315	0.024397	-0.0433914	-0.00949723
MRPS18A_-_43655320	-0.0624834	0.00236879	-0.0300573
MRPS18A_-_43655324	-0.0120834	0.0226232	0.00526992
MRPS18A_-_43655338	-0.00543964	0.0241717	0.00936603
MRPS18A_-_43655339	-0.0303025	0.0260761	-0.00211321
MRPS18A_-_43655340	-0.0100979	-0.037242	-0.0236699
MRPS18A_-_43655347	0.0205835	0.00619632	0.0133899
MRPS18A_-_43655379
MRPS18A_-_43655382
MRPS18A_-_43655389	0.0245103	0.0175796	0.021045
MRPS18A_-_43655390	-0.0687024	-0.02752	-0.0481112
MRPS18A_-_43655425	-0.00535607	-0.0483569	-0.0268565
MRPS18A_-_43655452	0.0311116	0.00537075	0.0182412
MRPS18A_-_43655453	-0.0311196	0.0103229	-0.0103983
MRPS18A_-_43655471	-0.0231015	-0.0219177	-0.0225096
MRPS18A_-_43655490		-0.078165
MRPS18A_-_43655558	0.0294039	-0.00429544	0.0125542
MRPS18A_-_43655586	-0.0116723	-0.0130797	-0.012376
MRPS18A_-_43655587	-0.0450873	-0.0461892	-0.0456383
MRPS18A_-_43655588	0.0249909	0.0546875	0.0398392
MRPS18A_-_43655597	-0.00356968	0.0449768	0.0207036
MRPS18A_-_43655602	0.0232828	-0.0148433	0.00421972
MRPS18A_-_43655605	0.0349981	0.0372919	0.036145
MRPS18A_-_43655659	0.0068016	-0.0201491	-0.00667375
MRPS18A_-_43655672	0.00374302	0.000109515	0.00192627
MRPS18A_-_43655704	0.0125341	0.0153633	0.0139487
MRPS18A_-_43655711	-0.0216442	0.0855219	0.0319388
MRPS18A_-_43655712	0.0194302	-0.057642	-0.0191059
MRPS18A_-_43655713	0.0110967	0.0699059	0.0405013
MRPS18A_-_43655716	0.0105913	-0.0402533	-0.014831
MRPS18A_-_43655757	0.0260015	0.0714784	0.04874
MRPS18A_-_43655774	-0.0283124	0.0110878	-0.00861233
MRPS18A_-_43655778	0.0165514	0.0170875	0.0168195
MRPS18A_-_43655852	-0.0359337	-0.0418619	-0.0388978
MRPS18A_-_43655873	-0.00775859	0.0461636	0.0192025
MRPS18A_-_43655874	-0.0651974	0.0116098	-0.0267938
MRPS18A_-_43655875	-0.0487574	0.00320569	-0.0227758
MRPS18A_-_43655889	0.0441109	-0.00786563	0.0181226
MRPS18A_-_43655890	0.0081245	0.0736327	0.0408786
MRPS18A_-_43655895	0.049442	0.011312	0.030377
MRPS18A_-_43655909	-0.00882103	-0.038372	-0.0235965
MRPS18A_-_43655917	0.0613554	-0.0407966	0.0102794
MRPS18A_-_43655931	-0.0445931	0.00994437	-0.0173244
MRPS18A_-_43655939
MRPS18A_-_43655948	-0.0257132	0.0179202	-0.00389649
MRPS18A_-_43656033	-0.0646769	0.0155602	-0.0245583
MRPS18A_-_43656181	0.0358707	-0.0262244	0.00482315
MRPS18A_-_43656361
MRPS18A_-_43656367	0.0483096	0.029201	0.0387553
MRPS18A_-_43656368	-0.040988	0.00298952	-0.0189992
MRPS18A_-_43656369	0.0197535	0.00320569	0.0114796
MRPS18A_-_43656372	0.0216804	-0.0165282	0.00257609
MRPS18A_-_43656419	-0.00281965	-0.0153242	-0.00907192
MRPS18B_+_30584672	-0.0150003	-0.0030769	-0.00903862
MRPS18B_+_30584678	0.0289104	-0.0075475	0.0106815
MRPS18B_+_30584679	-0.0574234	0.037664	-0.00987967
MRPS18B_+_30584694	-0.0312629	0.0180106	-0.00662617
MRPS18B_+_30584736	-0.00173287	0.0211648	0.00971598
MRPS18B_+_30584748	-0.00775859	-0.0371831	-0.0224708
MRPS18B_+_30584759	0.0162587	-0.0385177	-0.0111295
MRPS18B_+_30584774	-0.0264562	0.0350937	0.00431872
MRPS18B_+_30584843	0.0139805	-0.0255687	-0.0057941
MRPS18B_+_30584858	-0.00518611	-0.0125644	-0.00887525
MRPS18B_+_30584867	-0.0268742	-0.0248244	-0.0258493
MRPS18B_+_30584874	0.0200979	-0.0190002	0.000548866
MRPS18B_+_30584875	-0.005964	0.00982255	0.00192928
MRPS18B_+_30584879	0.0204165	-0.0425322	-0.0110578
MRPS18B_+_30584890	-0.0232803	-0.0242185	-0.0237494
MRPS18B_+_30584900	-0.0244175	-0.0405909	-0.0325042
MRPS18B_+_30584918	-0.00436851	-0.00483579	-0.00460215
MRPS18B_+_30584923	-0.0600722	0.0213043	-0.0193839
MRPS18B_+_30584927	-0.0203468	0.0331049	0.00637904
MRPS18B_+_30584928	-0.0221096	0.00546331	-0.00832316
MRPS18B_+_30584933	0.024123	0.0103946	0.0172588
MRPS18B_+_30584940	0.00250308	-0.00483579	-0.00116635
MRPS18B_+_30584941	-0.00244217	-0.00698043	-0.0047113
MRPS18B_+_30584947	-0.0112447	-0.0293132	-0.020279
MRPS18B_+_30584970	-0.0297086	0.00689575	-0.0114064
MRPS18B_+_30584971	-0.0170331	-0.0287263	-0.0228797
MRPS18B_+_30584999	-0.0451666	-0.068063	-0.0566148
MRPS18B_+_30585011	-0.0724289	-0.0530206	-0.0627247
MRPS18B_+_30585012	0.00408581	-0.0334309	-0.0146726
MRPS18B_+_30585013	-0.000602259	0.0412572	0.0203275
MRPS18B_+_30585025	-0.0212223	-0.0186417	-0.019932
MRPS18B_+_30585028	0.0193671	-0.00102039	0.00917334
MRPS18B_+_30585029	-0.0303481	0.000427369	-0.0149604
MRPS18B_+_30585053	-0.0237781	-0.00525111	-0.0145146
MRPS18B_+_30585060	-0.0153799	-0.0246183	-0.0199991
MRPS18B_+_30585063	-0.0165989	-0.00955221	-0.0130756
MRPS18B_+_30585064	8.7e-05	-0.00439385	-0.00215344
MRPS18B_+_30585072	-0.0174483	0.0247623	0.00365703
MRPS18B_+_30585073	-0.00490332	0.00551724	0.00030696
MRPS18B_+_30585093	0.00976475	0.00110376	0.00543425
MRPS18B_+_30585094	-0.0239852	0.0740702	0.0250425
MRPS18B_+_30585139	-0.0395474	-0.0200583	-0.0298028
MRPS18B_+_30585140	0.00543925	0.0127793	0.00910926
MRPS18B_+_30585155	-0.00593827	0.0221049	0.00808332
MRPS18B_+_30585181	-0.0195014	-0.0389222	-0.0292118
MRPS18B_+_30585224	-0.0194936	-0.0166768	-0.0180852
MRPS18B_+_30585228	0.0258924	0.00972724	0.0178098
MRPS18B_+_30585231	-0.0199578	0.0105979	-0.00467995
MRPS18B_+_30585232	0.00575534	-0.00746374	-0.000854199
MRPS18B_+_30585250	-0.00517948	0.017283	0.00605177
MRPS18B_+_30585273	0.0187924	0.0189161	0.0188543
MRPS18B_+_30585285	0.039954	-0.01236	0.013797
MRPS18B_+_30585294	0.00229203	-0.00306102	-0.000384497
MRPS18B_+_30585313	0.000908893	0.00215989	0.00153439
MRPS18B_+_30585314	-0.00979429	-0.0214199	-0.0156071
MRPS18B_+_30585330	0.00861784	-0.0317292	-0.0115557
MRPS18B_+_30585359	-0.0287446	0.026341	-0.0012018
MRPS18B_+_30585492	-0.0152373	-0.0179276	-0.0165825
MRPS18B_+_30585500	-0.0216694	-0.0200138	-0.0208416
MRPS18B_+_30585504	0.00061503	0.00871039	0.00466271
MRPS18B_+_30585505	0.00544102	-0.00565221	-0.000105593
MRPS18B_+_30585517	0.0288704	-0.0133713	0.00774952
MRPS18B_+_30585521	0.0506481	-0.00562754	0.0225103
MRPS18B_+_30585539	-0.00816697	-0.0125266	-0.0103468
MRPS18B_+_30585542	-0.00977887	0.0098128	1.7e-05
MRPS18B_+_30585546	0.00558613	0.0263021	0.0159441
MRPS18B_+_30585569	-0.0254645	0.0152505	-0.00510697
MRPS18B_+_30585570	-0.0276965	-0.0110653	-0.0193809
MRPS18B_+_30585587	-0.0132389	0.0179937	0.00237739
MRPS18B_+_30585606	0.0176444	0.0105979	0.0141211
MRPS18B_+_30585611	0.00716409	0.021257	0.0142106
MRPS18B_+_30585620	0.00180052	0.0326435	0.017222
MRPS18B_+_30585625	0.0187399	0.0242346	0.0214873
MRPS18B_+_30585664	-0.124054	-0.105231	-0.114642
MRPS18B_+_30585681	-0.10018	-0.112594	-0.106387
MRPS18B_+_30585698	-0.0176831	0.0139154	-0.00188385
MRPS18B_+_30585748	0.0478549	0.0482943	0.0480746
MRPS18B_+_30585764	0.0167084	0.0198203	0.0182643
MRPS18B_+_30585797	-0.0370199	-0.0156408	-0.0263304
MRPS18B_+_30585810	-0.061482	-0.00762387	-0.0345529
MRPS18B_+_30585814	-0.0200563	0.0194947	-0.000280827
MRPS18B_+_30585815	0.0294893	0.011008	0.0202487
MRPS18B_+_30585857	-0.0161605	-0.00103741	-0.00859895
MRPS18B_+_30585858	0.0232996	-0.0161978	0.00355091
MRPS18B_+_30585859	0.00737509	-0.0326946	-0.0126598
MRPS18B_+_30585860	0.0126965	-0.024309	-0.00580623
MRPS18B_+_30585861	0.0400287	0.00179024	0.0209095
MRPS18B_+_30585862	0.013555	-0.0226739	-0.00455944
MRPS18B_+_30585867	0.0287497	0.034304	0.0315268
MRPS18B_+_30585868	-0.0265399	0.0229397	-0.00180011
MRPS18B_+_30585869	-0.0553162	-0.0153242	-0.0353202
MRPS18B_+_30585885	0.0254935	0.0264044	0.0259489
MRPS18B_+_30585886	-0.00520907	-0.00696648	-0.00608778
MRPS18B_+_30585891	-0.00420275	0.00182331	-0.00118972
MRPS18B_+_30585905	0.00636817	0.000813146	0.00359066
MRPS18B_+_30585972	-0.0184669	-0.00543276	-0.0119498
MRPS18B_+_30585974	0.0382664	0.0252077	0.0317371
MRPS18B_+_30585979	0.0118394	0.0123615	0.0121005
MRPS18B_+_30585982	-0.0214602	-0.00505509	-0.0132576
MRPS18B_+_30585983	0.0396315	-0.0142397	0.0126959
MRPS18B_+_30586081	0.0058127	0.000109515	0.00296111
MRPS18B_+_30586082	-0.0139614	-0.0690858	-0.0415236
MRPS18B_+_30586083	0.0155489	0.0103826	0.0129657
MRPS18B_+_30586100	0.0564878	0.101424	0.0789561
MRPS18B_+_30586151	-0.0592819	0.0087905	-0.0252457
MRPS18B_+_30586170	-0.0201709	-0.00557401	-0.0128725
MRPS18B_+_30586171	-0.0100775	-0.0229383	-0.0165079
MRPS18B_+_30586181	0.0478283	-0.0391577	0.00433531
MRPS18B_+_30586185	0.00274574	-0.0132926	-0.00527343
MRPS18B_+_30586225	0.00429286	-0.0113889	-0.00354802
MRPS18B_+_30586291	-0.0129373	0.0701842	0.0286235
MRPS18B_+_30586295	-0.00970513	0.0160813	0.00318811
MRPS18B_+_30586312	-0.10854	-0.0408193	-0.0746797
MRPS18B_+_30586313	-0.0272059	0.0114406	-0.00788265
MRPS18B_+_30586316	-0.0408874	-0.0477954	-0.0443414
MRPS18B_+_30586333	-0.0965598	-0.05064	-0.0735999
MRPS18B_+_30586379	0.0231489	0.0153633	0.0192561
MRPS18B_+_30586380
MRPS18B_+_30586392
MRPS18B_+_30586446	-0.0359337	-0.0191173	-0.0275255
MRPS18B_+_30586506	-0.0142641	0.0607833	0.0232596
MRPS18B_+_30586586	0.024111	0.0178127	0.0209618
MRPS18B_+_30586587	0.0316374	0.00459526	0.0181163
MRPS18B_-_30584625	-0.00501737	-0.0102321	-0.00762474
MRPS18B_-_30584626	0.0168416	-0.0283174	-0.00573792
MRPS18B_-_30584653	0.0278746	-0.00201772	0.0129284
MRPS18B_-_30584657	0.0191788	-0.0340754	-0.00744829
MRPS18B_-_30584704	-0.0407772	0.0183845	-0.0111964
MRPS18B_-_30584721	0.0139517	-0.0116515	0.00115008
MRPS18B_-_30584778	-0.076688	0.040696	-0.017996
MRPS18B_-_30584787
MRPS18B_-_30584797	0.0364232	0.0354277	0.0359255
MRPS18B_-_30584818	0.0319535	0.0131888	0.0225711
MRPS18B_-_30584819	-0.00661407	-0.00976677	-0.00819042
MRPS18B_-_30584905	0.0151552	-0.0196858	-0.00226529
MRPS18B_-_30584990	-0.0430415	-0.0004652	-0.0217534
MRPS18B_-_30585021	-0.0591813
MRPS18B_-_30585024	-0.0149124	-0.0337346	-0.0243235
MRPS18B_-_30585036	0.00402639	-0.00172317	0.00115161
MRPS18B_-_30585037	0.00861448	-0.0484894	-0.0199374
MRPS18B_-_30585040	-0.0384495	-0.0315144	-0.034982
MRPS18B_-_30585056	-0.015842	-0.00796326	-0.0119026
MRPS18B_-_30585120	0.00739628	0.0264566	0.0169265
MRPS18B_-_30585134	0.0353528	-0.00830383	0.0135245
MRPS18B_-_30585166	0.0192701	-0.00118845	0.00904085
MRPS18B_-_30585299	-0.0413397	-0.000237597	-0.0207887
MRPS18B_-_30585355	-0.0137483	-0.0217064	-0.0177273
MRPS18B_-_30585392	0.0539719	-0.0144815	0.0197452
MRPS18B_-_30585431	-0.0140344	0.0149808	0.000473189
MRPS18B_-_30585453	0.0139805	-0.0208076	-0.00341358
MRPS18B_-_30585454	-0.0212881	0.0173191	-0.0019845
MRPS18B_-_30585455	0.0199272	-0.0440648	-0.0120688
MRPS18B_-_30585536	-0.0250022	0.0166173	-0.00419248
MRPS18B_-_30585537	0.0251248	-0.0230703	0.00102723
MRPS18B_-_30585538	-0.00489982	-0.0116878	-0.00829381
MRPS18B_-_30585557	-0.0137299	-0.035634	-0.0246819
MRPS18B_-_30585568	-0.0266042	-0.0198779	-0.023241
MRPS18B_-_30585629	-0.0275998	-0.0185247	-0.0230622
MRPS18B_-_30585645	-0.155007	-0.0947093	-0.124858
MRPS18B_-_30585648	-0.0539681	-0.0638279	-0.058898
MRPS18B_-_30585674	0.0496803	-0.0550212	-0.00267045
MRPS18B_-_30585677	0.0258494	0.0143544	0.0201019
MRPS18B_-_30585703	0.00479995	0.0114863	0.00814312
MRPS18B_-_30585720	0.0127952	-0.000734785	0.00603023
MRPS18B_-_30585774	0.0177976	-0.00738024	0.00520867
MRPS18B_-_30585793	-0.0284809	0.00265396	-0.0129135
MRPS18B_-_30585806	0.0195614	0.0208375	0.0201995
MRPS18B_-_30585896	-0.0184312	-0.0532349	-0.035833
MRPS18B_-_30585909	0.0195795	-0.00742039	0.00607957
MRPS18B_-_30585910	-0.00173287	-0.0287263	-0.0152296
MRPS18B_-_30585915	0.0188704	0.00997244	0.0144214
MRPS18B_-_30586031		-0.112063
MRPS18B_-_30586033
MRPS18B_-_30586122	-0.00775859	-0.0338512	-0.0208049
MRPS18B_-_30586145	-0.0537382	0.0165655	-0.0185864
MRPS18B_-_30586156	0.0196889	0.00040631	0.0100476
MRPS18B_-_30586157	0.00176946	-0.0786441	-0.0384373
MRPS18B_-_30586166	0.0353623	-0.0493231	-0.00698041
MRPS18B_-_30586205	-0.0317315	-0.0267257	-0.0292286
MRPS18B_-_30586210
MRPS18B_-_30586231	-0.0140344	0.00924002	-0.00239718
MRPS18B_-_30586308	-0.0423608	-0.0237224	-0.0330416
MRPS18B_-_30586341	-0.0353077	-0.0399878	-0.0376477
MRPS18B_-_30586344	-0.00489104	-0.00483579	-0.00486341
MRPS18B_-_30586356	-0.0379629	-0.0250349	-0.0314989
MRPS18B_-_30586374	-0.0409454	0.031125	-0.00491017
MRPS18B_-_30586403	-0.0195659	-0.00358186	-0.0115739
MRPS18B_-_30586415	0.00475083	-0.0348672	-0.0150582
MRPS18B_-_30586451	-0.0558184
MRPS18B_-_30586473
MRPS18B_-_30586527
MRPS18B_-_30586548	-0.0128226	0.00816375	-0.00232942
MRPS18B_-_30586558	-0.0661937	-0.0208076	-0.0435007
MRPS18C_+_84376204	-0.015842
MRPS18C_+_84376333	-0.0341608	0.0180106	-0.00807511
MRPS18C_+_84376420	0.051534	0.00508511	0.0283096
MRPS18C_+_84376423	0.00870096	-0.0904824	-0.0408907
MRPS18C_+_84376431		-0.0866218
MRPS18C_+_84376534	-0.0287304	0.000821277	-0.0139546
MRPS18C_+_84376543	-0.00775859	0.0334843	0.0128629
MRPS18C_+_84376593	0.00973405	-0.0155824	-0.00292416
MRPS18C_+_84376607	-0.0513465	0.046964	-0.00219124
MRPS18C_+_84376610	-0.000209254	0.0113488	0.00556979
MRPS18C_+_84376613	0.00481642	-0.0292851	-0.0122343
MRPS18C_+_84376629	0.00836874	0.011362	0.00986535
MRPS18C_+_84376659	-0.0283124	0.0264721	-0.000920178
MRPS18C_+_84376665	0.0160675	-0.0270985	-0.00551553
MRPS18C_+_84376676	-0.0126077	-0.0334917	-0.0230497
MRPS18C_+_84376677	0.0022714	0.0447041	0.0234877
MRPS18C_+_84376690	0.0137244	-0.00218853	0.00576794
MRPS18C_+_84376726	0.0192069	-0.0345883	-0.0076907
MRPS18C_+_84376727	0.0058127	-0.0330557	-0.0136215
MRPS18C_+_84376728	0.0350299	0.00591759	0.0204738
MRPS18C_+_84376736	-0.0115325	-0.00960122	-0.0105669
MRPS18C_+_84376752	-0.037182	-0.00907285	-0.0231274
MRPS18C_+_84376766	-0.0190331	-0.0664227	-0.0427279
MRPS18C_+_84376777	0.00908091
MRPS18C_+_84376778	-0.0102509	0.00827865	-0.000986138
MRPS18C_+_84376779	-0.00775859	-0.0256009	-0.0166798
MRPS18C_+_84376795	-0.0109717	0.0250741	0.00705121
MRPS18C_+_84376812	0.0571301	-0.0139131	0.0216085
MRPS18C_+_84376813	0.00475083	-0.000237597	0.00225661
MRPS18C_+_84376816	-0.0570592	-0.0604284	-0.0587438
MRPS18C_+_84376832	0.00699711	-0.023691	-0.00834692
MRPS18C_+_84376854	-0.0686242	-0.0131463	-0.0408852
MRPS18C_+_84376855	0.00826097	-0.017091	-0.004415
MRPS18C_+_84376861	-0.0469582	-0.0194844	-0.0332213
MRPS18C_+_84376862	-0.0423608	0.0161026	-0.0131291
MRPS18C_+_84376901	-0.00855463	0.00338742	-0.0025836
MRPS18C_+_84376931	-0.0618217
MRPS18C_+_84376932	-0.020229	-0.00371102	-0.01197
MRPS18C_+_84376944	-0.0269922	-0.0332788	-0.0301355
MRPS18C_+_84376947	0.0058127	0.00765318	0.00673294
MRPS18C_+_84376960	-0.00469326	0.0169811	0.00614391
MRPS18C_+_84376961	0.0133384	-0.00556174	0.00388831
MRPS18C_+_84376988	-0.00775859	-0.0320438	-0.0199012
MRPS18C_+_84377011	-0.000383292	-0.0103192	-0.00535126
MRPS18C_+_84377012	0.02083	-0.00678866	0.00702065
MRPS18C_+_84377017	-0.00498643	-0.00120578	-0.00309611
MRPS18C_+_84377028	-0.00919232	0.0590169	0.0249123
MRPS18C_+_84377038	0.0204681	0.0168524	0.0186603
MRPS18C_+_84377042	0.00563775	-0.00353195	0.0010529
MRPS18C_+_84377093	-0.059941	-0.00960122	-0.0347711
MRPS18C_+_84377098	-0.0530752	-0.039702	-0.0463886
MRPS18C_+_84377125	0.0621426	-0.00711471	0.0275139
MRPS18C_+_84377134	-0.0198884	0.0137555	-0.00306643
MRPS18C_+_84377182	-0.0251405	-0.0296331	-0.0273868
MRPS18C_+_84377228	0.0126965	0.0116387	0.0121676
MRPS18C_+_84377314	0.0347027	-0.0192952	0.00770375
MRPS18C_+_84377315	0.0105618	-0.00483579	0.00286298
MRPS18C_+_84377339	0.0373893	0.0280952	0.0327422
MRPS18C_+_84377345	0.0564878	-0.0609145	-0.00221339
MRPS18C_+_84377353	0.0386205	-0.00748305	0.0155687
MRPS18C_+_84377377	0.0574223	-0.0186417	0.0193903
MRPS18C_+_84377384	-0.0469275	0.0505343	0.00180339
MRPS18C_+_84377402	0.00510303	-0.00947468	-0.00218582
MRPS18C_+_84377403	0.0544138	-0.0698864	-0.00773628
MRPS18C_+_84377446	-0.0104523	-0.00738024	-0.00891629
MRPS18C_+_84377504	-0.0359337	0.00620526	-0.0148642
MRPS18C_+_84377603	-0.0262558	-0.0154585	-0.0208571
MRPS18C_+_84377612	0.0348139	0.0375183	0.0361661
MRPS18C_+_84377613	0.015489	-0.0542745	-0.0193928
MRPS18C_+_84377626	0.0647249	0.0291511	0.046938
MRPS18C_+_84377643	-0.053639	-0.00296383	-0.0283014
MRPS18C_+_84377748	0.0100459	-0.0231495	-0.00655177
MRPS18C_+_84377764
MRPS18C_+_84377797	0.0376191	-0.0524433	-0.00741213
MRPS18C_+_84377870	0.0380543	-0.0146191	0.0117176
MRPS18C_+_84377871	-0.000319594	0.0305331	0.0151068
MRPS18C_+_84377884	0.0214259	0.0710303	0.0462281
MRPS18C_+_84377885	-0.0239732	-0.00189106	-0.0129321
MRPS18C_+_84377927	-0.0782725
MRPS18C_+_84377949	0.0205319	-0.0775598	-0.0285139
MRPS18C_-_84376253		-0.0669181
MRPS18C_-_84376254
MRPS18C_-_84376369	-0.00323829	-0.0129772	-0.00810776
MRPS18C_-_84376371	0.0119266	-0.0477396	-0.0179065
MRPS18C_-_84376444	-0.0152373	-0.024636	-0.0199367
MRPS18C_-_84376472	-0.0262501	0.00229427	-0.0119779
MRPS18C_-_84376484
MRPS18C_-_84376503	0.0393943	-0.094093	-0.0273493
MRPS18C_-_84376507	0.015397	-0.00940193	0.00299754
MRPS18C_-_84376552	0.014626	0.0457249	0.0301754
MRPS18C_-_84376574	0.00404876	-0.037934	-0.0169426
MRPS18C_-_84376588	0.0370065	-0.0430096	-0.00300152
MRPS18C_-_84376591	0.0454302	0.000855769	0.023143
MRPS18C_-_84376596	0.0444854	0.0132187	0.0288521
MRPS18C_-_84376597	-0.011387	-0.0137049	-0.0125459
MRPS18C_-_84376632
MRPS18C_-_84376633	0.052145	-0.0269762	0.0125844
MRPS18C_-_84376634	0.00163515	0.00074101	0.00118808
MRPS18C_-_84376651	-0.0522626	0.0199615	-0.0161505
MRPS18C_-_84376653	0.0233907	0.00116686	0.0122788
MRPS18C_-_84376668	-0.0307874	0.0219994	-0.00439398
MRPS18C_-_84376682	0.0200479	-0.0394489	-0.00970048
MRPS18C_-_84376751	-0.0223188	0.0128768	-0.00472097
MRPS18C_-_84376757	0.0191157	-0.000803624	0.00915602
MRPS18C_-_84376761	-0.0157611	0.00380701	-0.00597707
MRPS18C_-_84376802	-0.0248846	0.00240556	-0.0112395
MRPS18C_-_84376803	0.0788647	0.0102423	0.0445535
MRPS18C_-_84376804	0.0141914	-0.0164126	-0.00111059
MRPS18C_-_84376819	-0.0488662	0.0210863	-0.01389
MRPS18C_-_84376822	-0.00338653	0.0161747	0.00639409
MRPS18C_-_84376828	-0.00557866	0.000844636	-0.00236701
MRPS18C_-_84376829	-0.00553008	0.00885903	0.00166447
MRPS18C_-_84376847	0.0699958	-0.0130479	0.0284739
MRPS18C_-_84376928	0.0347939	0.0227346	0.0287642
MRPS18C_-_84376979
MRPS18C_-_84376986
MRPS18C_-_84376991	0.0571301	0.0239589	0.0405445
MRPS18C_-_84377050	-0.01746	0.00570537	-0.00587733
MRPS18C_-_84377051	-0.00511819	-0.0641209	-0.0346195
MRPS18C_-_84377054	0.0194547	-0.020901	-0.000723159
MRPS18C_-_84377055	0.0260974	-0.00255686	0.0117703
MRPS18C_-_84377110	-0.00331365	-0.0088503	-0.00608197
MRPS18C_-_84377111	0.0352787	-0.0224959	0.00639138
MRPS18C_-_84377131	-0.0473236	0.00544023	-0.0209417
MRPS18C_-_84377144
MRPS18C_-_84377145	-0.0500582	0.0377118	-0.00617322
MRPS18C_-_84377146	-0.039168	0.0737355	0.0172838
MRPS18C_-_84377162	0.018998	0.0369912	0.0279946
MRPS18C_-_84377163	0.000697821	0.0136812	0.00718952
MRPS18C_-_84377164	0.030317	0.010359	0.020338
MRPS18C_-_84377175	-0.00775859	0.00168471	-0.00303694
MRPS18C_-_84377179	0.0196697	0.0177225	0.0186961
MRPS18C_-_84377180	-0.00626879	-0.0084591	-0.00736395
MRPS18C_-_84377189	0.0276894	0.0280128	0.0278511
MRPS18C_-_84377199	-0.0418837	-0.0130927	-0.0274882
MRPS18C_-_84377208	-0.0127282	0.00255643	-0.00508589
MRPS18C_-_84377214	0.0501856	0.00827865	0.0292321
MRPS18C_-_84377225	-0.0106261	-0.0425322	-0.0265792
MRPS18C_-_84377242	-0.0603319	-0.0116203	-0.0359761
MRPS18C_-_84377287	-0.0399142	-0.0635427	-0.0517284
MRPS18C_-_84377293	-0.0258045	-0.0483569	-0.0370807
MRPS18C_-_84377330	-0.0483209	-0.0624082	-0.0553645
MRPS18C_-_84377370	-0.0236983	-0.0391285	-0.0314134
MRPS18C_-_84377391	-0.0412678	-0.0550212	-0.0481445
MRPS18C_-_84377424	0.128594
MRPS18C_-_84377432	0.0247724	0.0362366	0.0305045
MRPS18C_-_84377454
MRPS18C_-_84377458	-0.0596177	-0.0359791	-0.0477984
MRPS18C_-_84377459	-0.0529293	0.020896	-0.0160167
MRPS18C_-_84377541	0.031785	-0.0102587	0.0107631
MRPS18C_-_84377576	0.0501143	-0.00799341	0.0210605
MRPS18C_-_84377591		-0.0159399
MRPS18C_-_84377639	-0.0336466	-0.0179217	-0.0257841
MRPS18C_-_84377712
MRPS18C_-_84377810
MRPS18C_-_84377840	0.0198767	-0.0117435	0.00406658
MRPS18C_-_84377841	-0.0900849	0.0611169	-0.014484
MRPS18C_-_84377844	0.00974071	0.0216843	0.0157125
MRPS18C_-_84378068
MRPS18C_-_84378076	-0.0346746	-0.0850525	-0.0598636
MRPS18C_-_84378090	0.029465	-0.0558693	-0.0132021
MRPS18C_-_84378186
MRPS21_+_150265310	0.0437254	0.00843199	0.0260787
MRPS21_+_150265319	0.0237605	0.00748529	0.0156229
MRPS21_+_150265401	0.00016469	0.0361902	0.0181774
MRPS21_+_150265431	-0.0174483	-0.00574893	-0.0115986
MRPS21_+_150265574	0.039799	0.0605495	0.0501743
MRPS21_+_150265581
MRPS21_+_150265608	-0.00775859	0.0515704	0.0219059
MRPS21_+_150265657
MRPS21_+_150265748	-0.0128679	-0.00218853	-0.0075282
MRPS21_+_150265763		-0.122583
MRPS21_+_150265847	0.00659245	-0.0338256	-0.0136166
MRPS21_+_150265894
MRPS21_+_150265948	0.00867275	0.0182467	0.0134597
MRPS21_+_150265977	-0.00352535	0.00700768	0.00174117
MRPS21_+_150266062	0.0094407	0.0562867	0.0328637
MRPS21_+_150266078	0.0471101	-0.0802286	-0.0165592
MRPS21_+_150266150	-0.0542905	0.0113897	-0.0214504
MRPS21_+_150266156	-0.00775859	0.00841134	0.000326375
MRPS21_+_150266183	-0.0113144	0.0190547	0.00387014
MRPS21_+_150266207	-0.00471657	0.0317046	0.013494
MRPS21_+_150266222	0.0058127	0.00231926	0.00406598
MRPS21_+_150266223	-0.0488891	-0.00355739	-0.0262232
MRPS21_+_150266229	-0.00331365	-0.0156489	-0.00948129
MRPS21_+_150266257	-0.0277671	-0.0425322	-0.0351496
MRPS21_+_150266266	0.000643306	-0.0142526	-0.00680463
MRPS21_+_150266272	-0.156009	-0.174168	-0.165088
MRPS21_+_150266285	0.029218	-0.00886795	0.010175
MRPS21_+_150266286	-0.00706951	-0.0190928	-0.0130811
MRPS21_+_150266290	-0.00703196	-0.00332092	-0.00517644
MRPS21_+_150266388	-0.103833	-0.0331686	-0.0685009
MRPS21_+_150266403	0.0450641	0.0190547	0.0320594
MRPS21_+_150266419	0.0351867	0.0184066	0.0267966
MRPS21_+_150266421	0.0236961	0.0276161	0.0256561
MRPS21_+_150266428	0.0175428	-0.00611419	0.0057143
MRPS21_+_150266437	-0.0153799	-0.0157378	-0.0155588
MRPS21_+_150266439	0.021297	0.0150402	0.0181686
MRPS21_+_150266468	0.0144626	-0.0261645	-0.00585098
MRPS21_+_150266469	0.0230691	0.0166313	0.0198502
MRPS21_+_150266481	-0.00701161	-0.0150359	-0.0110237
MRPS21_+_150266496	-0.0226974	0.0198513	-0.00142308
MRPS21_+_150266506	0.00353586	-0.0599589	-0.0282115
MRPS21_+_150266507	-0.00961051	0.0347736	0.0125815
MRPS21_+_150266625	0.00737066	0.0196955	0.0135331
MRPS21_+_150266634	0.00160216	-0.0189035	-0.00865067
MRPS21_+_150266647
MRPS21_+_150266648
MRPS21_+_150266672	0.0505377	0.0465354	0.0485366
MRPS21_+_150266682	0.0455739	0.0708127	0.0581933
MRPS21_+_150266740	0.0393463	0.0399718	0.039659
MRPS21_+_150266747	0.0331122	0.0816941	0.0574032
MRPS21_+_150266859	-0.071079	-0.0259233	-0.0485011
MRPS21_+_150266884	-0.00775859	-0.0797969	-0.0437777
MRPS21_+_150266895		-0.0627313
MRPS21_+_150266930	-0.0184312	-0.00529475	-0.011863
MRPS21_+_150266931	-0.0053986	0.0225184	0.0085599
MRPS21_+_150266935	-0.0127907	-0.017019	-0.0149048
MRPS21_+_150266936
MRPS21_+_150266937	0.0229785	0.0506554	0.0368169
MRPS21_+_150266969	-0.0239404	-0.0173726	-0.0206565
MRPS21_+_150266970	0.0121794	0.0531182	0.0326488
MRPS21_-_150265317	0.0305998	0.00502111	0.0178104
MRPS21_-_150265323	0.0175811	-0.021767	-0.00209299
MRPS21_-_150265326	0.00037969	-0.0318295	-0.0157249
MRPS21_-_150265337	0.0258251	0.00265396	0.0142395
MRPS21_-_150265429	-0.0241899	-0.0425322	-0.0333611
MRPS21_-_150265447	0.000324853	0.0155432	0.00793403
MRPS21_-_150265450	0.0101722	0.0368928	0.0235325
MRPS21_-_150265451	-0.00989201	-0.028395	-0.0191435
MRPS21_-_150265562	0.0125987	0.0180376	0.0153182
MRPS21_-_150265565	-0.0542004	-0.109468	-0.0818343
MRPS21_-_150265617
MRPS21_-_150265643	-0.0310062	0.000435068	-0.0152855
MRPS21_-_150265646	0.0382905	-0.000894589	0.0186979
MRPS21_-_150265650	-0.00924839	0.0482943	0.019523
MRPS21_-_150265716	-0.0436704	-0.00987622	-0.0267733
MRPS21_-_150265806	0.0361728
MRPS21_-_150265807	0.0481436	0.0390951	0.0436194
MRPS21_-_150265897
MRPS21_-_150265941	-0.00572289	-0.0517856	-0.0287542
MRPS21_-_150266031	0.0059289	-0.0101849	-0.002128
MRPS21_-_150266032	0.0471405	-0.023322	0.0119092
MRPS21_-_150266033	-0.0219735	-0.0281182	-0.0250459
MRPS21_-_150266044	0.0281259	-0.015697	0.00621448
MRPS21_-_150266061	-0.027751	0.0112175	-0.00826677
MRPS21_-_150266068	0.0174433	0.0119149	0.0146791
MRPS21_-_150266087	0.0127952	-0.00420123	0.004297
MRPS21_-_150266088	-0.027238	-0.0058968	-0.0165674
MRPS21_-_150266105	0.0277039	0.0100706	0.0188873
MRPS21_-_150266106	-0.0142116	-0.0425322	-0.0283719
MRPS21_-_150266107	0.011018	-0.0348543	-0.0119181
MRPS21_-_150266108	-0.0220448	-0.00189106	-0.0119679
MRPS21_-_150266141	0.00160216	-0.0253876	-0.0118927
MRPS21_-_150266154	-0.0363671	-0.0085799	-0.0224735
MRPS21_-_150266169	0.0277445	-0.0315001	-0.00187779
MRPS21_-_150266203	0.0448935	-0.00636838	0.0192626
MRPS21_-_150266228	0.0133091	0.0309752	0.0221421
MRPS21_-_150266245	-0.00135723	0.100239	0.0494407
MRPS21_-_150266251	-0.0410994	-0.023971	-0.0325352
MRPS21_-_150266275	-0.0392777	0.00624419	-0.0165168
MRPS21_-_150266293	-0.158346	-0.0902244	-0.124285
MRPS21_-_150266296	-0.0132016	-0.118945	-0.0660732
MRPS21_-_150266297	-0.348038	-0.267884	-0.307961
MRPS21_-_150266318	-0.194548	-0.145101	-0.169825
MRPS21_-_150266323	-0.111705	-0.147981	-0.129843
MRPS21_-_150266334	-0.0618217	-0.098607	-0.0802144
MRPS21_-_150266335	-0.229515	-0.224185	-0.22685
MRPS21_-_150266340	-0.00526626	0.0218515	0.00829265
MRPS21_-_150266367	-0.0234633	-0.0201743	-0.0218188
MRPS21_-_150266368	0.00346092	-0.0237224	-0.0101307
MRPS21_-_150266372	0.0158606	-0.0132926	0.00128399
MRPS21_-_150266446
MRPS21_-_150266458	-0.022472	-0.0367925	-0.0296322
MRPS21_-_150266461
MRPS21_-_150266466	-0.00323829	0.00125996	-0.000989166
MRPS21_-_150266475	-0.00709357	-0.0191923	-0.0131429
MRPS21_-_150266510	-0.00680277	-0.0113513	-0.00907703
MRPS21_-_150266526	0.0244683	-0.00279788	0.0108352
MRPS21_-_150266565
MRPS21_-_150266571	0.0196889
MRPS21_-_150266576	-0.00656274	-0.064519	-0.0355409
MRPS21_-_150266617	-0.0425228	-0.00400907	-0.0232659
MRPS21_-_150266689
MRPS21_-_150266770	-0.046117	0.000253589	-0.0229317
MRPS21_-_150266783	-0.0133854	-0.00833026	-0.0108578
MRPS21_-_150266857	0.0182286	-0.00180009	0.00821427
MRPS21_-_150266881	-0.0570592	-0.0258463	-0.0414527
MRPS21_-_150266882	-0.0734234	0.0344884	-0.0194675
MRPS21_-_150266908	-0.00231555	0.011362	0.00452321
MRPS21_-_150266920	0.00533394	-0.010135	-0.00240052
MRPS21_-_150266974
MRPS21_-_150267037
MRPS22_+_139061845	0.0261072	-0.0600295	-0.0169612
MRPS22_+_139061882	0.0320413	-0.0522429	-0.0101008
MRPS22_+_139062227	0.0536846	-0.00312289	0.0252809
MRPS22_+_139062311	0.0322561	0.0133566	0.0228064
MRPS22_+_139062600
MRPS22_+_139062701
MRPS22_+_139062769	-0.0204669	0.0441991	0.0118661
MRPS22_+_139062772	-0.00775859	-0.0203773	-0.0140679
MRPS22_+_139062792	0.00994302	0.00180031	0.00587167
MRPS22_+_139062793	-0.0265505	-0.036139	-0.0313447
MRPS22_+_139062828	0.0266608	-0.0305831	-0.00196114
MRPS22_+_139062829	0.00121541	-0.000649011	0.000283201
MRPS22_+_139062832	0.0211315	-0.0225897	-0.000729149
MRPS22_+_139062833	0.00933177	-0.00777109	0.00078034
MRPS22_+_139062837	-0.0172022	0.0303162	0.00655696
MRPS22_+_139062843	0.0167552	0.0455643	0.0311597
MRPS22_+_139062874	-0.0215426	-0.0304281	-0.0259854
MRPS22_+_139062875	0.0565662	-0.0322091	0.0121785
MRPS22_+_139062876	0.0466193	0.0440326	0.045326
MRPS22_+_139062919	0.0168514	-0.00771579	0.0045678
MRPS22_+_139062942	0.0058127	0.0297096	0.0177612
MRPS22_+_139062958	0.00400706	-0.0290809	-0.0125369
MRPS22_+_139062972	0.0185416	-0.0179502	0.000295668
MRPS22_+_139062978	0.017679	-0.00820448	0.00473727
MRPS22_+_139062982	0.0569771	-0.035573	0.0107021
MRPS22_+_139062988	-0.0135748	0.0142576	0.000341385
MRPS22_+_139063012	-0.0358131	-0.00450697	-0.02016
MRPS22_+_139063017	0.00351595	-0.00550605	-0.000995047
MRPS22_+_139063020	-0.00721547	0.0190547	0.00591962
MRPS22_+_139063031	0.0354742	-0.0140435	0.0107154
MRPS22_+_139063037	-0.000185426	-0.0446288	-0.0224071
MRPS22_+_139063048	0.00879188	-0.00935468	-0.000281402
MRPS22_+_139063052	0.0251567	0.022678	0.0239174
MRPS22_+_139063091	0.0391725	0.0327383	0.0359554
MRPS22_+_139063123	0.00237307	-0.00483579	-0.00123136
MRPS22_+_139063124	0.00225769	-0.00626788	-0.00200509
MRPS22_+_139063125	0.0657331	0.0775339	0.0716335
MRPS22_+_139063126	-0.0574135	0.0256459	-0.0158838
MRPS22_+_139063139	-0.0672647	0.0124306	-0.0274171
MRPS22_+_139063149	-0.0154286	-0.0186417	-0.0170351
MRPS22_+_139063177	-0.00200219	-0.0314806	-0.0167414
MRPS22_+_139063196	-0.0551867	0.0165428	-0.0193219
MRPS22_+_139063237	0.020553	0.0275292	0.0240411
MRPS22_+_139063245	0.0124059	-0.0533677	-0.0204809
MRPS22_+_139063312	-0.0149033	-0.00533688	-0.0101201
MRPS22_+_139063313	0.0194397	-0.0287263	-0.0046433
MRPS22_+_139063357	0.0123515	0.0344884	0.02342
MRPS22_+_139063358	0.0400602	0.00202073	0.0210405
MRPS22_+_139063425
MRPS22_+_139063439	0.0292036	-0.000539174	0.0143322
MRPS22_+_139063515	0.0215566	0.00744029	0.0144984
MRPS22_+_139063665	0.0394652
MRPS22_+_139063697	-0.0127437	-0.00269814	-0.00772092
MRPS22_-_139061886	-0.0409682	-0.00224095	-0.0216046
MRPS22_-_139061969	-0.0215827	0.0360962	0.00725678
MRPS22_-_139061974	-0.00939463	-0.006011	-0.00770282
MRPS22_-_139062077	0.0793287	-0.0450282	0.0171503
MRPS22_-_139062108	0.0434614	0.0331581	0.0383097
MRPS22_-_139062120	0.0580846	-0.0144229	0.0218309
MRPS22_-_139062126	0.0222262	-0.00808284	0.00707166
MRPS22_-_139062149	-0.0278837	-0.0076158	-0.0177497
MRPS22_-_139062155	-0.00111414	0.030797	0.0148414
MRPS22_-_139062162	0.00815463	0.00191692	0.00503577
MRPS22_-_139062176	-0.0729394	0.0482943	-0.0123226
MRPS22_-_139062198	-0.0179971	0.00420469	-0.00689619
MRPS22_-_139062219	-0.0237781	0.040469	0.00834543
MRPS22_-_139062233	-0.0556189	-0.066135	-0.060877
MRPS22_-_139062237	0.0124485	0.0634305	0.0379395
MRPS22_-_139062240
MRPS22_-_139062246	-0.02502	-0.00217779	-0.0135989
MRPS22_-_139062444	-0.0618217	-0.00874757	-0.0352846
MRPS22_-_139062626	0.0119266
MRPS22_-_139062637	-0.0392777	-0.0131042	-0.026191
MRPS22_-_139062653	0.00494968	0.00812881	0.00653925
MRPS22_-_139062686		-0.00364994
MRPS22_-_139062691	-0.0392777
MRPS22_-_139062745
MRPS22_-_139062746
MRPS22_-_139062762	-0.0487574	-0.020869	-0.0348132
MRPS22_-_139062813	0.0305998	-0.0136964	0.00845169
MRPS22_-_139062846	0.0204165	0.0165823	0.0184994
MRPS22_-_139062855	0.0104518	0.00502111	0.00773648
MRPS22_-_139062881	-0.029138	-0.102056	-0.0655968
MRPS22_-_139062900	0.0527316	-0.0254907	0.0136204
MRPS22_-_139062912	-0.0340255	-0.0360333	-0.0350294
MRPS22_-_139062922		-0.124441
MRPS22_-_139062923	-0.0861317	-0.0606347	-0.0733832
MRPS22_-_139062928	0.024725	-0.00764178	0.00854161
MRPS22_-_139062933	-0.020603	-0.109468	-0.0650356
MRPS22_-_139062945	-0.0101611	-0.00970754	-0.00993432
MRPS22_-_139062963	0.00584157	-0.00894849	-0.00155346
MRPS22_-_139062968
MRPS22_-_139063006
MRPS22_-_139063007	-0.0609804
MRPS22_-_139063008	-0.00586727	0.0151641	0.00464839
MRPS22_-_139063023	0.00982204	-0.0197522	-0.00496507
MRPS22_-_139063036	0.0441711	-0.0227157	0.0107277
MRPS22_-_139063040	-0.00694308	0.0491007	0.0210788
MRPS22_-_139063055	-0.00327629	-0.00650505	-0.00489067
MRPS22_-_139063066	0.00893016	-0.0609957	-0.0260328
MRPS22_-_139063067	0.02614	-0.006011	0.0100645
MRPS22_-_139063068	0.00845602	-0.0321196	-0.0118318
MRPS22_-_139063079	0.0662424	0.0221542	0.0441983
MRPS22_-_139063080	-0.00683585	-0.0201872	-0.0135115
MRPS22_-_139063101	-0.0259987	-0.0176298	-0.0218143
MRPS22_-_139063105	0.0117889	0.0219994	0.0168942
MRPS22_-_139063319	0.0229785	0.0661093	0.0445439
MRPS22_-_139063320	-0.000800351	-0.0280628	-0.0144316
MRPS22_-_139063335	-0.0453903	-0.043439	-0.0444147
MRPS22_-_139063336	0.00137758	0.0384002	0.0198889
MRPS22_-_139063337	-0.00775859	-0.0363077	-0.0220332
MRPS22_-_139063343		-0.0853393
MRPS22_-_139063361	0.00707179	0.0378059	0.0224389
MRPS22_-_139063372	-0.0337672	0.011524	-0.0111216
MRPS22_-_139063373	0.0075301	-0.0205687	-0.00651931
MRPS22_-_139063374	-0.026179	0.00236879	-0.0119051
MRPS22_-_139063385	-0.00914032	-0.0574629	-0.0333016
MRPS22_-_139063390	0.0100459	0.0039897	0.00701783
MRPS22_-_139063411	-0.0177886	0.0105979	-0.00359533
MRPS22_-_139063416		0.0456471
MRPS22_-_139063417		-0.0340754
MRPS22_-_139063455	-0.0468724	-0.0504761	-0.0486743
MRPS22_-_139063470	0.0329598	0.0663488	0.0496543
MRPS22_-_139063498	-0.0786772	0.012959	-0.0328591
MRPS22_-_139063500	-0.0236507	0.0164599	-0.00359541
MRPS22_-_139063574		0.0389307
MRPS22_-_139063585	0.00443288	0.022678	0.0135555
MRPS22_-_139063591	0.024925	0.0482943	0.0366097
MRPS22_-_139063606	0.0846629	0.0758857	0.0802743
MRPS22_-_139063607		0.0098555
MRPS22_-_139063641	0.0664843	-0.0266297	0.0199273
MRPS22_-_139063649	-0.0118302	-0.00927808	-0.0105542
MRPS22_-_139063650	-0.0900484	-0.0235083	-0.0567783
MRPS22_-_139063694	-0.00589372	0.0227346	0.00842042
MRPS22_-_139063708	-0.0218069	-0.0272622	-0.0245346
MRPS22_-_139063709	0.066369	0.0239589	0.0451639
MRPS22_-_139063710	0.0546781	0.000568482	0.0276233
MRPS22_-_139063715
MRPS22_-_139063716	-0.0153799	0.0535364	0.0190783
MRPS22_-_139063717	-0.0308619	-0.0425322	-0.0366971
MRPS22_-_139063726	-0.020971	-0.0167563	-0.0188636
MRPS22_-_139063742	0.0233118	0.0688749	0.0460934
MRPS22_-_139063749	-0.0257043	-0.0194102	-0.0225573
MRPS22_-_139063776	-0.0146996	-0.0341832	-0.0244414
MRPS22_-_139063777	0.0122794	-0.0332788	-0.0104997
MRPS22_-_139063823	0.00183807	0.0379713	0.0199047
MRPS22_-_139063842	-0.0379091	0.0184983	-0.00970539
MRPS22_-_139063850	0.00645632	0.0259364	0.0161964
MRPS22_-_139063861	-0.0670512	-0.000104769	-0.033578
MRPS23_+_55926460	0.0165514	0.00183653	0.00919398
MRPS23_+_55926463	0.00230928	0.00859734	0.00545331
MRPS23_+_55926464	0.0350696	0.0701842	0.0526269
MRPS23_+_55926483	-0.0263073	-0.000962551	-0.0136349
MRPS23_+_55926489	0.00661457	0.0193144	0.0129645
MRPS23_+_55926501	-0.0130574	-0.124522	-0.0687895
MRPS23_+_55926502	0.00212267	0.043349	0.0227358
MRPS23_+_55926528	0.0182646	-0.0526467	-0.0171911
MRPS23_+_55926529	-0.0236842	-0.0099028	-0.0167935
MRPS23_+_55926540	0.0205835	0.00206238	0.0113229
MRPS23_+_55926550	-0.0278354	0.0700628	0.0211137
MRPS23_+_55926569	-0.021297	-0.0086619	-0.0149795
MRPS23_+_55926613	0.0356319	-0.0107807	0.0124256
MRPS23_+_55926623		-0.0885776
MRPS23_+_55926654	0.000846717	-0.0467595	-0.0229564
MRPS23_+_55926671	0.0140804	-0.0158536	-0.0008866
MRPS23_+_55926688	-0.0658747	-0.0368164	-0.0513456
MRPS23_+_55926689	0.0374003	0.00791617	0.0226582
MRPS23_+_55926736	0.0123515	0.0178689	0.0151102
MRPS23_+_55926745	-0.00723052	-0.00355739	-0.00539396
MRPS23_+_55926746	-0.0276965	-0.0131973	-0.0204469
MRPS23_+_55926747	-0.0298114	0.021274	-0.00426868
MRPS23_+_55926751	0.0318401	-0.0211536	0.00534324
MRPS23_+_55926752	-0.0179136	0.00220881	-0.00785241
MRPS23_+_55926757	0.0283588	0.0213205	0.0248396
MRPS23_+_55926763
MRPS23_+_55926764	-0.0109977	-0.0647319	-0.0378648
MRPS23_+_55926770	-0.0206306	0.0339481	0.00665875
MRPS23_+_55926816	-0.0243779	-0.0132926	-0.0188352
MRPS23_+_55926822	0.0378089	-0.00572416	0.0160424
MRPS23_+_55926823	-0.0379343	-0.0263108	-0.0321225
MRPS23_+_55926824	-0.0201709	-0.0287263	-0.0244486
MRPS23_+_55926899	0.0292989	-0.0153242	0.00698737
MRPS23_+_55926900	-0.0441984	0.00947314	-0.0173626
MRPS23_+_55926904	0.0109465	0.00265396	0.00680025
MRPS23_+_55926934	-0.00970513	0.00924002	-0.000232556
MRPS23_+_55926987	-0.0224257	-0.0369554	-0.0296905
MRPS23_+_55926988	0.0261228	0.0386347	0.0323788
MRPS23_+_55926991	0.000255426	0.044671	0.0224632
MRPS23_+_55926992	0.00558613	-0.000191024	0.00269756
MRPS23_+_55927035	0.0216945	0.0555759	0.0386352
MRPS23_+_55927071	-0.0298417	0.0276394	-0.00110112
MRPS23_+_55927077	0.00415433	-0.00762387	-0.00173477
MRPS23_+_55927085	-0.0175838	0.00353784	-0.00702298
MRPS23_+_55927150	-0.0134739	-0.0322784	-0.0228761
MRPS23_+_55927208	0.0125761	-0.0297565	-0.00859019
MRPS23_+_55927210	0.0161764	-0.0028653	0.00665553
MRPS23_+_55927211	-0.0188543	-0.0644221	-0.0416382
MRPS23_+_55927216	-0.0125858	0.00591759	-0.00333408
MRPS23_+_55927217	0.0136377	-0.0152708	-0.000816567
MRPS23_+_55927233	-0.00452604	0.0169469	0.00621041
MRPS23_+_55927234	-0.0186641	0.0465925	0.0139642
MRPS23_+_55927245	0.0407711	0.0322291	0.0365001
MRPS23_+_55927250	-0.00401995	0.0169049	0.0064425
MRPS23_+_55927296	0.0117412	0.0339047	0.022823
MRPS23_+_55927303	-0.010796	0.0264634	0.00783368
MRPS23_+_55927304	0.00404876	0.007333	0.00569088
MRPS23_+_55927307	0.0125189	0.00543613	0.00897751
MRPS23_+_55927326	0.00517397	-0.056227	-0.0255265
MRPS23_+_55927341	-0.0352707	-0.0441205	-0.0396956
MRPS23_+_55927342	-0.118815	-0.0612834	-0.0900494
MRPS23_+_55927352	-0.0740181	-0.0596677	-0.0668429
MRPS23_+_55927363	-0.117342	-0.0787311	-0.0980365
MRPS23_+_55927367	-0.173521	-0.263913	-0.218717
MRPS23_+_55927379	-0.0265399	0.044671	0.00906553
MRPS23_+_55927386	-0.0122035	0.030797	0.00929675
MRPS23_+_55927406	0.0358185	0.0492984	0.0425585
MRPS23_+_55927412	0.0172972	0.000624793	0.00896101
MRPS23_+_55927427
MRPS23_+_55927454	-0.0145978	-0.0276258	-0.0211118
MRPS23_+_55927459	-0.0277966	-0.00483579	-0.0163162
MRPS23_+_55927480	0.00986466	0.0374331	0.0236489
MRPS23_+_55927486
MRPS23_+_55927487	0.00536701	0.0132452	0.00930609
MRPS23_+_55927488	0.0122024	-0.0217859	-0.00479179
MRPS23_+_55927526	-0.00834727	0.00966527	0.000659001
MRPS23_+_55927541	0.0022151	-0.0385	-0.0181425
MRPS23_+_55927554	0.00702846	0.00704311	0.00703578
MRPS23_+_55927581	0.00558613	-0.0445638	-0.0194888
MRPS23_+_55927586	0.007388	-0.0568962	-0.0247541
MRPS23_+_55927605	0.00310736	0.0322291	0.0176682
MRPS23_+_55927611	-0.0180203	-0.0201307	-0.0190755
MRPS23_+_55927632
MRPS23_+_55927690	0.0295201	0.0137056	0.0216129
MRPS23_+_55927696	-0.00426487	-0.0564359	-0.0303504
MRPS23_+_55927713	0.0385625	0.0393226	0.0389426
MRPS23_+_55927758	-0.0456943	0.0153633	-0.0151655
MRPS23_+_55927786	0.0193541	0.0454763	0.0324152
MRPS23_+_55927824	-0.0722167
MRPS23_+_55927890	0.0173427	-0.0012208	0.00806097
MRPS23_+_55927891	0.0163676	-0.0400362	-0.0118343
MRPS23_+_55927914	0.00486939	-0.0146095	-0.00487007
MRPS23_+_55927917	-0.0104254	0.0294392	0.00950688
MRPS23_+_55927920	-0.00174241	0.0352948	0.0167762
MRPS23_+_55927939	0.0214601	0.00663885	0.0140495
MRPS23_+_55927940	-0.0234633	-0.00143209	-0.0124477
MRPS23_+_55927941	-0.00775859	0.0369586	0.0146
MRPS23_+_55927949	-0.000954257	-0.00332092	-0.00213759
MRPS23_+_55927950	-0.0767992	-0.0237425	-0.0502708
MRPS23_+_55927951	0.00444063	-0.0135168	-0.00453807
MRPS23_+_55927957	-0.0200409	-0.0127953	-0.0164181
MRPS23_+_55927959	-0.00401745	0.0266786	0.0113306
MRPS23_+_55927970	0.0209235	0.0237631	0.0223433
MRPS23_+_55927977	-0.0231432	0.0282771	0.00256695
MRPS23_+_55928013	-0.0167748	-0.00874757	-0.0127612
MRPS23_+_55928014	-0.0339367	0.00656575	-0.0136855
MRPS23_+_55928020	0.0432671	-0.0305022	0.00638245
MRPS23_+_55928036	-0.0249872	-0.0204744	-0.0227308
MRPS23_+_55928039
MRPS23_+_55928042	0.0202814	-0.0681063	-0.0239125
MRPS23_+_55928068	0.0239052	-0.0583387	-0.0172168
MRPS23_+_55928084		-0.137957
MRPS23_+_55928172	-0.0433431	0.0249068	-0.00921816
MRPS23_+_55928173	-0.0279656
MRPS23_+_55928283		0.00656575
MRPS23_+_55928366	0.0147513	0.028564	0.0216577
MRPS23_+_55928379	-0.0368596	-0.00703811	-0.0219489
MRPS23_-_55926406	0.0365547	-0.0130649	0.0117449
MRPS23_-_55926407	-0.016295	-0.0299509	-0.023123
MRPS23_-_55926448	-0.0320686	0.0111639	-0.0104523
MRPS23_-_55926454	0.0157917	0.0225748	0.0191832
MRPS23_-_55926473	0.00401399	-0.00753763	-0.00176182
MRPS23_-_55926495	-0.00252906	0.00502111	0.00124603
MRPS23_-_55926496	0.024397	-0.0462586	-0.0109308
MRPS23_-_55926586	0.0136209	0.0174854	0.0155531
MRPS23_-_55926587	-0.0260524	0.0236838	-0.00118429
MRPS23_-_55926620
MRPS23_-_55926635
MRPS23_-_55926648	-0.00130559	-0.0163087	-0.00880713
MRPS23_-_55926670
MRPS23_-_55926677	0.0191788	-0.012817	0.00318093
MRPS23_-_55926685	-0.0618217
MRPS23_-_55926697	-0.0383077	0.00638261	-0.0159625
MRPS23_-_55926698	0.00144064	0.0482943	0.0248675
MRPS23_-_55926699	-0.000137317	-0.00519042	-0.00266387
MRPS23_-_55926700	0.026757	0.0154645	0.0211107
MRPS23_-_55926728	-0.020229	0.0405078	0.0101394
MRPS23_-_55926729	0.0411425	-0.0464833	-0.00267043
MRPS23_-_55926730	-0.0215984	-0.127446	-0.0745224
MRPS23_-_55926761	-0.00684844	0.0286861	0.0109188
MRPS23_-_55926776	-0.0172866	-0.00437521	-0.0108309
MRPS23_-_55926777	-0.0244473	-0.026467	-0.0254572
MRPS23_-_55926780	0.0119093	-0.00564216	0.00313356
MRPS23_-_55926781	0.01859	-0.0368341	-0.00912208
MRPS23_-_55926797	0.00397942	0.0280952	0.0160373
MRPS23_-_55926798	-0.0345152	0.000641098	-0.0169371
MRPS23_-_55926848	0.00347635	0.0599867	0.0317315
MRPS23_-_55926849	0.0162768	0.0598072	0.038042
MRPS23_-_55926859	-0.00242444	-0.0223331	-0.0123788
MRPS23_-_55926869	-0.029043	-0.0148433	-0.0219432
MRPS23_-_55926886	0.0047659	-0.0124499	-0.00384201
MRPS23_-_55926888	0.017921	0.0469077	0.0324143
MRPS23_-_55926892	-0.010399	0.0245588	0.00707991
MRPS23_-_55926954
MRPS23_-_55927001	0.0479405	-0.0432582	0.00234119
MRPS23_-_55927007	0.00132663	0.0511534	0.02624
MRPS23_-_55927044	0.0354742	-0.0270985	0.00418786
MRPS23_-_55927048	0.016154	-0.0947297	-0.0392878
MRPS23_-_55927095	-0.00360448	0.00192881	-0.000837837
MRPS23_-_55927096	0.0389966	-0.0143451	0.0123257
MRPS23_-_55927097
MRPS23_-_55927102	0.0403367	-0.0495091	-0.00458622
MRPS23_-_55927146	-0.0932218	0.0290841	-0.0320688
MRPS23_-_55927156	0.00237307	-0.100561	-0.0490942
MRPS23_-_55927169	-0.0680245	-0.0316967	-0.0498606
MRPS23_-_55927176	-0.0174248	0.0387127	0.010644
MRPS23_-_55927191	0.00668718	-0.0213717	-0.00734226
MRPS23_-_55927243	-0.00458377	0.0573348	0.0263755
MRPS23_-_55927255	0.0254016	0.0226449	0.0240233
MRPS23_-_55927269	0.0263665
MRPS23_-_55927317	0.0759164	-0.0672193	0.00434855
MRPS23_-_55927348	-0.00700314	0.0145097	0.00375327
MRPS23_-_55927359	-0.0311522	0.0516544	0.0102511
MRPS23_-_55927383	0.00391576	-0.0203773	-0.00823076
MRPS23_-_55927409	-0.0565003	0.00780388	-0.0243482
MRPS23_-_55927415	0.0123893	0.0209401	0.0166647
MRPS23_-_55927421	0.010775	-0.0349338	-0.0120794
MRPS23_-_55927453	-0.0239952	0.01881	-0.00259257
MRPS23_-_55927464	0.0475003	0.0494591	0.0484797
MRPS23_-_55927472	0.0473341	0.0179202	0.0326272
MRPS23_-_55927473	-0.0259472	0.019258	-0.00334458
MRPS23_-_55927494	0.00203722	-0.00960122	-0.003782
MRPS23_-_55927525	0.0135259	-0.0113889	0.00106847
MRPS23_-_55927533	0.0140591	-0.0166101	-0.00127551
MRPS23_-_55927534	-0.0190331	-0.0202695	-0.0196513
MRPS23_-_55927546	0.0421651	0.0262625	0.0342138
MRPS23_-_55927558	0.0632381	-0.0466274	0.00830537
MRPS23_-_55927568	-0.000417141	-0.0102964	-0.00535675
MRPS23_-_55927593	0.00919577	0.0548148	0.0320053
MRPS23_-_55927594
MRPS23_-_55927598	0.0132375	-0.0266832	-0.00672285
MRPS23_-_55927614	-0.0331396	-0.0157314	-0.0244355
MRPS23_-_55927642
MRPS23_-_55927643
MRPS23_-_55927646	-0.0425228	0.0372533	-0.00263475
MRPS23_-_55927647	-0.0057832	0.029772	0.0119944
MRPS23_-_55927661	0.00991465	-0.0132926	-0.00168897
MRPS23_-_55927712	0.0249984	0.0201072	0.0225528
MRPS23_-_55927720	-0.00227074	0.0109361	0.00433266
MRPS23_-_55927723	0.0023266	-0.0451795	-0.0214264
MRPS23_-_55927734	0.0270963	0.0136941	0.0203952
MRPS23_-_55927735	0.0169623	-0.0101042	0.00342905
MRPS23_-_55927736	-0.00290947	0.024528	0.0108092
MRPS23_-_55927745	0.00204995	0.017476	0.00976295
MRPS23_-_55927771	0.00777956	0.023497	0.0156383
MRPS23_-_55927772	-0.0171574	-0.0169804	-0.0170689
MRPS23_-_55927773	0.0717074	0.00994437	0.0408259
MRPS23_-_55927785
MRPS23_-_55927798	-0.0197519	-0.0186417	-0.0191968
MRPS23_-_55927812
MRPS23_-_55927868	0.0409411	-0.0531913	-0.00612512
MRPS23_-_55927874	-0.0248595	0.00753518	-0.00866216
MRPS23_-_55927877	0.0206127	0.0302808	0.0254468
MRPS23_-_55927912	-0.0318588	-0.0481431	-0.040001
MRPS23_-_55927913	-0.00252906	0.0587827	0.0281268
MRPS23_-_55927926	0.0223316	-0.0287263	-0.00319734
MRPS23_-_55927962	0.0125341	0.018827	0.0156805
MRPS23_-_55927990	0.0134505	-0.0175676	-0.00205859
MRPS23_-_55927997	0.0513749	-0.0119205	0.0197272
MRPS23_-_55928019	0.0180007	-0.0162373	0.000881714
MRPS23_-_55928023	0.00922033	0.00341611	0.00631822
MRPS23_-_55928031	0.00506084	0.00398335	0.0045221
MRPS23_-_55928032	0.0323692	-0.023322	0.00452359
MRPS23_-_55928047	-0.00281965	-0.033695	-0.0182573
MRPS23_-_55928071
MRPS23_-_55928091	-0.0107776	0.0153633	0.00229285
MRPS23_-_55928092	-0.0420706	0.0241717	-0.00894945
MRPS23_-_55928108	-0.000417141	-0.0178908	-0.00915396
MRPS23_-_55928190	-0.036482	-0.00683636	-0.0216592
MRPS23_-_55928191	-0.00996254	0.00868496	-0.000638791
MRPS23_-_55928192	0.0227542	-0.0030031	0.00987556
MRPS23_-_55928244	0.0265814	0.012189	0.0193852
MRPS23_-_55928304	0.0298962	0.0680574	0.0489768
MRPS23_-_55928384	-0.00172426	-0.0179502	-0.00983724
MRPS23_-_55928390
MRPS24_+_43908168	0.0162381	-0.0460267	-0.0148943
MRPS24_+_43908337	0.00645632	0.0434406	0.0249485
MRPS24_+_43908342	0.0119645	0.00074101	0.00635275
MRPS24_+_43908428	-0.0218069
MRPS24_+_43908429
MRPS24_+_43908456	-0.066468	0.0371092	-0.0146794
MRPS24_+_43908545	0.0441414	-0.0175543	0.0132936
MRPS24_+_43908577	0.031032	0.0145891	0.0228106
MRPS24_+_43908581	-0.00867499	0.0173191	0.00432207
MRPS24_+_43908615	-0.00299608	0.01228	0.00464197
MRPS24_+_43908618	0.0144066	0.030797	0.0226018
MRPS24_+_43908630	-0.00338653	0.0336457	0.0151296
MRPS24_+_43908639	-0.0393472	-0.0692758	-0.0543115
MRPS24_+_43908640	-0.00117276	0.054034	0.0264306
MRPS24_+_43908641	0.0407314	-0.0169934	0.011869
MRPS24_+_43908642	0.0440859	0.0190547	0.0315703
MRPS24_+_43908663
MRPS24_+_43908666	0.0204165	0.000371585	0.010394
MRPS24_+_43908667	-0.0246922	-0.0167563	-0.0207242
MRPS24_+_43908689	0.00113377	-0.0212928	-0.0100795
MRPS24_+_43908697	0.042841	0.0200537	0.0314474
MRPS24_+_43908706	0.00853742	-0.0248196	-0.00814108
MRPS24_+_43908707	-0.0345152	-0.0127515	-0.0236334
MRPS24_+_43908718	-0.0289676	0.00838318	-0.0102922
MRPS24_+_43908719	0.0275898	0.00316884	0.0153793
MRPS24_+_43908720	-0.0357482	-0.0109315	-0.0233399
MRPS24_+_43908760	-0.0224257	0.0236262	0.00060025
MRPS24_+_43908767	0.0165514	-0.0362008	-0.00982467
MRPS24_+_43908768	-0.00545964	-0.0673295	-0.0363946
MRPS24_+_43908773	-0.018943	-0.0452909	-0.032117
MRPS24_+_43908781	-0.0139614	-0.00381606	-0.00888872
MRPS24_+_43908788	0.000125636	-0.00595099	-0.00291267
MRPS24_+_43908789	-0.00508286	-0.0227691	-0.013926
MRPS24_+_43908790	0.00361026	-0.0175336	-0.00696166
MRPS24_+_43908794	-0.0375116	-0.0186417	-0.0280767
MRPS24_+_43908800	0.015694	0.00934398	0.012519
MRPS24_+_43908801	0.000846717	-0.00015547	0.000345624
MRPS24_+_43908802	-0.046504	-0.0749513	-0.0607277
MRPS24_+_43908805	-0.00427703	-0.0451478	-0.0247124
MRPS24_+_43908812	0.0138092	0.0162624	0.0150358
MRPS24_+_43908813	-0.00070213	-0.00960122	-0.00515167
MRPS24_+_43908814	-0.00268817	-0.00902926	-0.00585872
MRPS24_+_43908825	0.0253561	-0.00725923	0.00904842
MRPS24_+_43908826	0.0207483	-0.0330097	-0.0061307
MRPS24_+_43908827	0.0307446	0.00700768	0.0188762
MRPS24_+_43908828	0.0175945	-0.0284986	-0.00545206
MRPS24_+_43908835	-0.0226284	-0.0253317	-0.02398
MRPS24_+_43908884	-0.0384957	-0.00730822	-0.022902
MRPS24_+_43908885	0.00309701	-0.00460201	-0.000752497
MRPS24_+_43908886	0.0170555	0.00032189	0.00868871
MRPS24_+_43908890	-0.00362381	-0.0315711	-0.0175975
MRPS24_+_43908891	-0.032341	0.00813603	-0.0121025
MRPS24_+_43908892	0.0645861	0.0183081	0.0414471
MRPS24_+_43908939	0.0136783	-0.0677806	-0.0270512
MRPS24_+_43908974	-0.0315416	0.0103826	-0.0105795
MRPS24_+_43909011	-0.102348	-0.121957	-0.112153
MRPS24_+_43909012	-0.144542	-0.141588	-0.143065
MRPS24_+_43909013	-0.0942151	-0.0504761	-0.0723456
MRPS24_+_43909016	-0.0373459	-0.00960122	-0.0234736
MRPS24_+_43909019	-0.0869676	-0.129864	-0.108416
MRPS24_+_43909033	-0.165542	-0.142753	-0.154148
MRPS24_+_43909045
MRPS24_+_43909046	-0.300728	-0.275113	-0.28792
MRPS24_+_43909047	-0.1592	-0.0735876	-0.116394
MRPS24_+_43909055	0.0234588	0.0254135	0.0244361
MRPS24_+_43909061	-0.0678941	-0.0375239	-0.052709
MRPS24_+_43909062	0.0269695	0.0260761	0.0265228
MRPS24_+_43909063	0.00245394	0.0135907	0.00802231
MRPS24_+_43909070	-0.0117791	0.0515101	0.0198655
MRPS24_+_43909071	0.0401186	-0.0184032	0.0108577
MRPS24_+_43909087	-0.0329914	0.0389972	0.00300291
MRPS24_+_43909100	0.0170858	-0.0153242	0.000880831
MRPS24_+_43909121	0.0235097	0.0224109	0.0229603
MRPS24_+_43909148	-0.0341608	0.0355003	0.000669721
MRPS24_+_43909160	0.0123298	-0.0204108	-0.00404046
MRPS24_+_43909222	-0.0367619	-0.0276258	-0.0321938
MRPS24_+_43909247	-0.0531363	-0.0928442	-0.0729903
MRPS24_+_43909255	0.00368981	-0.0195124	-0.00791128
MRPS24_+_43909279	-0.0319347	0.0122581	-0.00983828
MRPS24_+_43909295	0.0149287	0.00498699	0.00995783
MRPS24_+_43909296	0.0366031	0.0237012	0.0301521
MRPS24_+_43909299	0.00674874	-0.0118535	-0.00255238
MRPS24_+_43909313	0.0313552
MRPS24_+_43909314	-0.0242993	-0.0440648	-0.034182
MRPS24_+_43909345	0.023554	0.0187234	0.0211387
MRPS24_+_43909389	-0.00902245	0.00744029	-0.000791079
MRPS24_+_43909424		0.0373684
MRPS24_+_43909434	-0.00610222	0.00673363	0.000315706
MRPS24_+_43909435	-0.0424203	-0.0434517	-0.042936
MRPS24_+_43909444	0.0118489	-0.0207099	-0.00443051
MRPS24_+_43909451	0.0214491
MRPS24_+_43909471	0.0407711	0.0147106	0.0277408
MRPS24_+_43909482	-0.0104254	0.0360646	0.0128196
MRPS24_+_43909489	-0.029138	0.0131424	-0.00799784
MRPS24_+_43909502	-0.0313498	0.0208136	-0.00526811
MRPS24_+_43909537	-0.0363801	-0.0125987	-0.0244894
MRPS24_+_43909538	-0.00125311	0.0132813	0.0060141
MRPS24_+_43909541
MRPS24_+_43909592	-0.024543	0.0439502	0.00970364
MRPS24_+_43909666	-0.0480635	-0.0400829	-0.0440732
MRPS24_+_43909702	0.0242794	0.0889355	0.0566074
MRPS24_+_43909738	0.0230741	0.0588477	0.0409609
MRPS24_+_43909753	-0.0142641	-0.0130281	-0.0136461
MRPS24_+_43909764
MRPS24_+_43909841	-0.00630135	-0.00338787	-0.00484461
MRPS24_+_43909878	0.109384	0.00883902	0.0591114
MRPS24_+_43909879	0.0242355	-0.00143209	0.0114017
MRPS24_+_43909952
MRPS24_+_43910026	0.0298731	-0.00403922	0.012917
MRPS24_+_43910038	-0.00531199	-0.0160321	-0.010672
MRPS24_+_43910059	-0.0872962	-0.0200138	-0.053655
MRPS24_+_43910060	-0.0611942	0.0205353	-0.0203294
MRPS24_+_43910061	-0.0803903	-0.0683081	-0.0743492
MRPS24_+_43910097	-0.0104165	0.0445502	0.0170668
MRPS24_-_43908114	0.0511536	0.0155602	0.0333569
MRPS24_-_43908188	-0.0223854	0.051143	0.0143788
MRPS24_-_43908189	5.41e-05	0.0425336	0.0212939
MRPS24_-_43908322	-0.0100775	0.00234601	-0.00386576
MRPS24_-_43908523	0.027906	0.0100142	0.0189601
MRPS24_-_43908541	0.0447358	-0.0311307	0.00680257
MRPS24_-_43908544	-0.0131575	-0.00266987	-0.00791371
MRPS24_-_43908549	0.0188197	0.0576104	0.038215
MRPS24_-_43908589	0.00126274	0.0169141	0.00908841
MRPS24_-_43908592	-0.0399142	0.031302	-0.00430609
MRPS24_-_43908593	0.0012846	0.0114516	0.00636808
MRPS24_-_43908606	0.0042155	-0.017434	-0.00660925
MRPS24_-_43908626	0.0211026	0.000831473	0.010967
MRPS24_-_43908633	-0.0375116	-0.0343201	-0.0359159
MRPS24_-_43908661	-0.0244473	-0.0153242	-0.0198858
MRPS24_-_43908662	-0.0236983	0.0501797	0.0132407
MRPS24_-_43908670	0.0119822	-0.00613317	0.00292452
MRPS24_-_43908677	-0.0512098	0.0482943	-0.00145774
MRPS24_-_43908687	0.00628976	-0.00787618	-0.000793211
MRPS24_-_43908688	0.0366031	0.0525445	0.0445738
MRPS24_-_43908752	-0.0159246	0.0291693	0.00662234
MRPS24_-_43908765	0.00901099	0.00396181	0.0064864
MRPS24_-_43908843	-0.00183157	0.0163529	0.00726065
MRPS24_-_43908852	0.0315488	-0.0220051	0.00477186
MRPS24_-_43908920	0.0145157	0.00335657	0.00893615
MRPS24_-_43908921	-0.00775859	-0.0140028	-0.0108807
MRPS24_-_43908922	0.152774
MRPS24_-_43908925	-0.0147047	0.0069679	-0.00386842
MRPS24_-_43908933	-0.0300329	0.0557841	0.0128756
MRPS24_-_43908934	-0.0466904	-0.0407164	-0.0437034
MRPS24_-_43908967	-0.0399142	0.0272838	-0.00631517
MRPS24_-_43908987	-0.0355011	-0.00880685	-0.022154
MRPS24_-_43909000	0.033407	-0.0214904	0.00595828
MRPS24_-_43909008	-0.00628525	-0.0202695	-0.0132774
MRPS24_-_43909009	-0.118925	-0.143847	-0.131386
MRPS24_-_43909030	-0.0101326	-0.00635947	-0.00824603
MRPS24_-_43909031	-0.0421365	-0.0965691	-0.0693528
MRPS24_-_43909060	-0.219661	-0.134523	-0.177092
MRPS24_-_43909083	0.0206827	0.0183845	0.0195336
MRPS24_-_43909086	0.0350696	0.00868496	0.0218773
MRPS24_-_43909114	0.0597454	0.00040631	0.0300758
MRPS24_-_43909115
MRPS24_-_43909136	0.0258655	0.00310816	0.0144868
MRPS24_-_43909137	0.0620487	-0.00180009	0.0301243
MRPS24_-_43909138	0.0316882	0.0100142	0.0208512
MRPS24_-_43909141	-0.000884079	-0.0572922	-0.0290881
MRPS24_-_43909142	0.0295858	0.00900959	0.0192977
MRPS24_-_43909168	0.0073274	0.0256578	0.0164926
MRPS24_-_43909189	0.0623885	0.0315437	0.0469661
MRPS24_-_43909192		-0.0325754
MRPS24_-_43909193	0.0251567	-0.0308398	-0.00284153
MRPS24_-_43909194	-0.0191618	0.069883	0.0253606
MRPS24_-_43909195		-0.013673
MRPS24_-_43909198
MRPS24_-_43909199	0.0148498	-0.00189106	0.00647935
MRPS24_-_43909200	-0.0279231	-0.0235083	-0.0257157
MRPS24_-_43909319	-0.0177069	0.0175473	-7.98e-05
MRPS24_-_43909335	0.00212267	-0.0391577	-0.0185175
MRPS24_-_43909348	0.0456943	0.0111108	0.0284025
MRPS24_-_43909358	-0.00636239	-0.0482441	-0.0273032
MRPS24_-_43909404	-0.00498066	0.0521298	0.0235746
MRPS24_-_43909405	0.0103145	-0.0933013	-0.0414934
MRPS24_-_43909411	-0.031243	-0.0558129	-0.043528
MRPS24_-_43909412	0.00138328	-0.00896973	-0.00379322
MRPS24_-_43909427	0.0269796	-0.0100929	0.00844333
MRPS24_-_43909457	-0.015842	-0.000237597	-0.00803981
MRPS24_-_43909468	0.00239646	-0.00633335	-0.00196844
MRPS24_-_43909487	0.0582022	-0.0111519	0.0235251
MRPS24_-_43909633	-0.00535607	0.031125	0.0128845
MRPS24_-_43909634	-0.00644492	-0.0257816	-0.0161132
MRPS24_-_43909657	-0.0263482	0.0229279	-0.00171014
MRPS24_-_43909664	0.00150458	-0.00430848	-0.00140195
MRPS24_-_43909673	-0.0239732	-0.00527624	-0.0146247
MRPS24_-_43909677	0.00103598	-0.00703811	-0.00300106
MRPS24_-_43909695	-0.0542765	-0.0099028	-0.0320897
MRPS24_-_43909699	-0.0356725	-0.0175452	-0.0266088
MRPS24_-_43909700	0.00893016	-0.0232399	-0.00715487
MRPS24_-_43909701	-0.0356126	-0.0667388	-0.0511757
MRPS24_-_43909705	0.0202814	0.0267231	0.0235022
MRPS24_-_43909709	-0.00572289	-0.0367075	-0.0212152
MRPS24_-_43909714	-0.00307965	0.0526145	0.0247674
MRPS24_-_43909736	0.153556	0.00512102	0.0793387
MRPS24_-_43909737	0.00902577	-0.015697	-0.0033356
MRPS24_-_43909776	0.0303544	0.00850131	0.0194279
MRPS24_-_43909819	-0.00916956	-0.0394245	-0.024297
MRPS24_-_43909820	0.0746161	-0.000947224	0.0368344
MRPS24_-_43909846	-0.0117994	0.000109515	-0.00584493
MRPS24_-_43909852	-0.00987508	0.0454456	0.0177853
MRPS24_-_43909863	0.0591489	0.0101732	0.034661
MRPS24_-_43909969	0.0420904	0.011524	0.0268072
MRPS24_-_43909996	-0.0609473	-0.0697402	-0.0653438
MRPS24_-_43909997	0.0645149	0.00502111	0.034768
MRPS24_-_43910037	0.00342583	-0.0366552	-0.0166147
MRPS24_-_43910069	0.00461255	-0.0563381	-0.0258628
MRPS24_-_43910093	-0.0162272	0.0195153	0.00164404
MRPS24_-_43910105	0.0091697	0.00240556	0.00578763
MRPS24_-_43910107	0.01042	0.0419011	0.0261605
MRPS24_-_43910108	-0.00420275	0.0405589	0.0181781
MRPS24_-_43910111	0.0118725	-0.034822	-0.0114748
MRPS25_+_15105774	0.00201123	-0.00295577	-0.00047227
MRPS25_+_15105796	0.00758429	-0.0199455	-0.00618063
MRPS25_+_15105809	-0.00903454	0.025676	0.00832074
MRPS25_+_15105814	-0.0100575	0.0655607	0.0277516
MRPS25_+_15105825	0.034541	-0.0198013	0.00736986
MRPS25_+_15105873	0.0525073	0.0728585	0.0626829
MRPS25_+_15105883	0.0142751	0.0198513	0.0170632
MRPS25_+_15105884	-0.0419499	0.0139154	-0.0140172
MRPS25_+_15105893	0.0255035	-0.0257439	-0.000120171
MRPS25_+_15105946	0.0205047	-0.0104126	0.00504604
MRPS25_+_15105950		0.0416861
MRPS25_+_15105955	0.00939073	-0.00428173	0.0025545
MRPS25_+_15105963	0.00106022	0.0512063	0.0261333
MRPS25_+_15105964	-0.00842031	0.0118501	0.00171491
MRPS25_+_15105977	0.0058127	-0.0164486	-0.00531795
MRPS25_+_15106056	0.0391549	0.0275614	0.0333582
MRPS25_+_15106057	0.154666
MRPS25_+_15106058	-0.0237324	-0.00283521	-0.0132838
MRPS25_+_15106062	0.0296575	0.0408892	0.0352734
MRPS25_+_15106180	0.000768076	-0.0179502	-0.00859107
MRPS25_+_15106192	0.0242492	0.0344884	0.0293688
MRPS25_+_15106204	0.00239646	-0.0106283	-0.00411594
MRPS25_+_15106205	-0.0104523	0.000677013	-0.00488766
MRPS25_+_15106206	0.0372305	-0.0229738	0.00712834
MRPS25_+_15106207	-0.00269916	0.0125684	0.00493462
MRPS25_+_15106213	-0.0209058	0.0214853	0.000289775
MRPS25_+_15106214	0.0520862	-0.0402211	0.00593255
MRPS25_+_15106215	0.0129683	-0.00950852	0.00172989
MRPS25_+_15106239	-0.0586955	0.00420469	-0.0272454
MRPS25_+_15106240	-0.0138007	0.0327193	0.00945931
MRPS25_+_15106241	-0.0618217	0.0389307	-0.0114455
MRPS25_+_15106260	0.00615635	0.0013317	0.00374403
MRPS25_+_15106269	0.00863663	-0.0180009	-0.00468216
MRPS25_+_15106285	-0.0123568	0.0058932	-0.00323182
MRPS25_+_15106289	-0.0040024	-0.0206755	-0.012339
MRPS25_+_15106300	-0.00144904	-0.0211786	-0.0113138
MRPS25_+_15106305	0.00144064	-0.0242185	-0.0113889
MRPS25_+_15106306	0.0147103	0.00519364	0.00995198
MRPS25_+_15106309	0.0626101	0.0358054	0.0492077
MRPS25_+_15106329	-0.0162542	-0.0397735	-0.0280138
MRPS25_+_15106348	0.0058529	-0.0272189	-0.010683
MRPS25_+_15106354	-0.0742272	0.0199615	-0.0271329
MRPS25_+_15106355	0.00269083	-0.00824754	-0.00277836
MRPS25_+_15106356	-0.0154818	0.0104537	-0.00251404
MRPS25_+_15106358	0.0256894	0.0144048	0.0200471
MRPS25_+_15106363	-0.00961308	-0.00800295	-0.00880802
MRPS25_+_15106384	-0.0212881	-0.0436766	-0.0324824
MRPS25_+_15106385	0.0182944	-0.0128492	0.00272263
MRPS25_+_15106395	0.000520095	-0.0141358	-0.00680783
MRPS25_+_15106396	0.00392795	0.0320136	0.0179708
MRPS25_+_15106397	-0.0291954	0.0592202	0.0150124
MRPS25_+_15106400	-0.0113528	0.0384145	0.0135309
MRPS25_+_15106457	-0.00560796	0.0313631	0.0128776
MRPS25_+_15106458	-0.03689	-0.0274988	-0.0321944
MRPS25_+_15106461	-0.030585	-0.0312095	-0.0308973
MRPS25_+_15106462	0.00131539	-0.0226403	-0.0106625
MRPS25_+_15106463	0.0151552	0.00368212	0.00941867
MRPS25_+_15106477	0.00463852	0.0119619	0.00830018
MRPS25_+_15106480	0.0463045	-0.0317561	0.00727418
MRPS25_+_15106481	-0.00446618	0.0137254	0.0046296
MRPS25_+_15106507	-0.00101815	-0.0128589	-0.00693855
MRPS25_+_15106550	-0.0221096	0.0139154	-0.0040971
MRPS25_+_15106580	-0.00333821	0.0852993	0.0409805
MRPS25_+_15106586		0.0562383
MRPS25_+_15106588	-0.0201297	-0.0295478	-0.0248388
MRPS25_+_15106616	0.016738	-0.0311307	-0.00719631
MRPS25_+_15106628	-0.01746	-0.023322	-0.020391
MRPS25_+_15106637	-0.0037178	0.051402	0.0238421
MRPS25_+_15106644	-0.00692262	0.0345646	0.013821
MRPS25_+_15106645	0.0150244	0.0056074	0.0103159
MRPS25_+_15106646	0.00773124	0.0301219	0.0189266
MRPS25_+_15106688	-0.00380174	0.0157064	0.00595231
MRPS25_+_15106720	-0.0312963	0.00459526	-0.0133505
MRPS25_+_15106724	0.00730473	0.0162487	0.0117767
MRPS25_+_15106725	-0.0242804	-0.0182721	-0.0212762
MRPS25_+_15106726	-0.000549484	0.00577399	0.00261225
MRPS25_+_15106733	0.0481436	-0.0198692	0.0141372
MRPS25_+_15106740	-0.00712816	-0.0207539	-0.013941
MRPS25_+_15106771	-0.285023	-0.245051	-0.265037
MRPS25_+_15106772	-0.25527	-0.338902	-0.297086
MRPS25_+_15106796		-0.196977
MRPS25_+_15106797	-0.0689031	-0.119773	-0.0943382
MRPS25_+_15106798	-0.0293749	-0.00564216	-0.0175085
MRPS25_+_15106804	-0.146017	-0.166569	-0.156293
MRPS25_+_15106811	-0.00843031	-0.0214447	-0.0149375
MRPS25_+_15106817	-0.00867499	0.0285761	0.00995053
MRPS25_+_15106818	-0.0121547	-0.00344179	-0.00779823
MRPS25_+_15106843	0.00393572	0.0702811	0.0371084
MRPS25_+_15106844	0.0475582	0.047365	0.0474616
MRPS25_+_15106861	0.0327332	-0.00483579	0.0139487
MRPS25_+_15106890	-0.00641852	-0.00483579	-0.00562715
MRPS25_+_15106897	-0.0149324	-0.00878923	-0.0118608
MRPS25_+_15106898	0.00384316	-0.0224879	-0.00932235
MRPS25_+_15106941
MRPS25_+_15106945
MRPS25_+_15106946	-0.0173355	-0.0542745	-0.035805
MRPS25_+_15106947
MRPS25_+_15106972	-0.049982
MRPS25_+_15106990	-0.0120951	-0.00153498	-0.00681504
MRPS25_+_15106991	-0.0484769	0.0102175	-0.0191297
MRPS25_+_15106992	-0.00266233	-0.0704549	-0.0365586
MRPS25_+_15106996
MRPS25_+_15106999	0.0866094	-0.030277	0.0281662
MRPS25_+_15107000	-0.0496919
MRPS25_+_15107077	0.0183412	-0.0597733	-0.0207161
MRPS25_+_15107096	-0.00775859	0.0283519	0.0102966
MRPS25_+_15107125	-0.0313498	0.0363738	0.00251201
MRPS25_+_15107135		-0.0450282
MRPS25_+_15107224	0.0311496	-0.0150184	0.00806562
MRPS25_+_15107228	-0.0269922	1.79e-05	-0.0134872
MRPS25_+_15107239	0.000227987	-0.0172174	-0.0084947
MRPS25_+_15107254	-0.0309142
MRPS25_+_15107317	0.027933	-0.0148433	0.00654482
MRPS25_-_15105780	-0.048122	-0.0166324	-0.0323772
MRPS25_-_15105802	0.0598487	0.033603	0.0467259
MRPS25_-_15105803	-0.00643842	-0.00779381	-0.00711612
MRPS25_-_15105904	0.0338922	-0.0124846	0.0107038
MRPS25_-_15105905	-0.0261416	0.0148564	-0.00564258
MRPS25_-_15105906	0.01358	-0.000803624	0.0063882
MRPS25_-_15105910	-0.0417194	-0.00410579	-0.0229126
MRPS25_-_15105911	-0.0254318	0.0240179	-0.000706984
MRPS25_-_15105970	-0.0311196	0.0184983	-0.00631065
MRPS25_-_15105976	-0.0105658	0.046725	0.0180796
MRPS25_-_15105989	0.0288644	-0.0146586	0.0071029
MRPS25_-_15106004	-0.0176925	0.00406296	-0.00681475
MRPS25_-_15106008	-0.0160659	0.0245706	0.00425235
MRPS25_-_15106013	-0.0302746	-0.0140255	-0.02215
MRPS25_-_15106023	-0.0190193	0.00351321	-0.00775305
MRPS25_-_15106073	-0.0201297	0.0212838	0.000577032
MRPS25_-_15106074	0.0512896	0.0527366	0.0520131
MRPS25_-_15106084	-0.0406739	0.00109441	-0.0197898
MRPS25_-_15106095	-0.0121307	0.0255897	0.00672951
MRPS25_-_15106196	0.0373524	-0.0121581	0.0125972
MRPS25_-_15106197	0.0193007	0.00941206	0.0143564
MRPS25_-_15106198	0.0115193	0.0364814	0.0240003
MRPS25_-_15106222	0.01167	-0.0296331	-0.00898154
MRPS25_-_15106230	-0.0780293	-0.0193779	-0.0487036
MRPS25_-_15106259	0.0106954	-0.00196839	0.00436352
MRPS25_-_15106266	0.00163515	-0.0325948	-0.0154798
MRPS25_-_15106294	0.00300015	0.020185	0.0115926
MRPS25_-_15106295	-0.0241059	0.00443042	-0.00983773
MRPS25_-_15106317	0.000902635	0.00114537	0.001024
MRPS25_-_15106320	-0.00672896	-0.0435211	-0.0251251
MRPS25_-_15106324	0.00494968	-0.00746785	-0.00125909
MRPS25_-_15106333	-0.0262705	-0.0122649	-0.0192677
MRPS25_-_15106340	-0.0280615	-0.0360333	-0.0320474
MRPS25_-_15106383	-0.0236983	-0.0887641	-0.0562312
MRPS25_-_15106392	-0.0221874	0.0210351	-0.000576111
MRPS25_-_15106394	0.0031588	0.00464938	0.00390409
MRPS25_-_15106417	-0.00213176	0.00491108	0.00138966
MRPS25_-_15106452	-0.0406291	0.00288775	-0.0188707
MRPS25_-_15106453	-0.00176495	-0.0341527	-0.0179588
MRPS25_-_15106454	-0.0156041	-0.00960122	-0.0126027
MRPS25_-_15106455	-0.011051	-0.011657	-0.011354
MRPS25_-_15106456	0.0214177	-0.0313359	-0.00495911
MRPS25_-_15106476	-0.063062	0.0246007	-0.0192306
MRPS25_-_15106494	-0.0206812	-0.000719167	-0.0107002
MRPS25_-_15106495	0.00018042	-0.0229802	-0.0113999
MRPS25_-_15106514	-0.00947908	-0.0191447	-0.0143119
MRPS25_-_15106518	0.00217528	0.000451643	0.00131346
MRPS25_-_15106531	0.025478	0.0345352	0.0300066
MRPS25_-_15106537	0.000846717	-0.0091324	-0.00414284
MRPS25_-_15106546	0.0195479	-0.00828428	0.0056318
MRPS25_-_15106549	0.0244605	-0.0625028	-0.0190212
MRPS25_-_15106553	0.00955843	-0.0310127	-0.0107271
MRPS25_-_15106554	-0.0406386	-0.0306968	-0.0356677
MRPS25_-_15106555	0.0594967	-0.0270985	0.0161991
MRPS25_-_15106570	-0.0490637	-0.0515075	-0.0502856
MRPS25_-_15106624	0.0016257	0.00599972	0.00381271
MRPS25_-_15106650	0.00426179	-0.0229383	-0.00933826
MRPS25_-_15106665	-0.0392777	0.0322291	-0.00352429
MRPS25_-_15106666	-0.00775859	0.0230869	0.00766414
MRPS25_-_15106671	-0.066242	0.0482943	-0.00897386
MRPS25_-_15106678	-0.0174853	0.0255383	0.00402651
MRPS25_-_15106679	0.0148141	0.0127638	0.013789
MRPS25_-_15106680	0.0024799	0.0105979	0.0065389
MRPS25_-_15106711	0.0247019	0.00510528	0.0149036
MRPS25_-_15106714	-0.00956452	-0.0297621	-0.0196633
MRPS25_-_15106717	-0.0250993	-0.0541785	-0.0396389
MRPS25_-_15106718	0.00081416	0.00123977	0.00102696
MRPS25_-_15106719	0.0276692	-0.00483579	0.0114167
MRPS25_-_15106731	-0.0581432	0.0132998	-0.0224217
MRPS25_-_15106759	-0.154243	-0.127782	-0.141013
MRPS25_-_15106779	-0.0182445	0.0105979	-0.00382332
MRPS25_-_15106790	-0.0562883	-0.0399114	-0.0480998
MRPS25_-_15106834	0.0213261	0.00407741	0.0127018
MRPS25_-_15106847	-0.0382714	0.00599972	-0.0161358
MRPS25_-_15106850	0.0439989	0.0122228	0.0281109
MRPS25_-_15106851	0.00226197	-0.0196654	-0.00870172
MRPS25_-_15106866	0.0305998	-0.000393499	0.0151031
MRPS25_-_15106876	0.00808988	0.0184983	0.0132941
MRPS25_-_15106877	-0.0101291	-0.00126063	-0.00569485
MRPS25_-_15106901	-0.0135991	0.0109469	-0.00132609
MRPS25_-_15106906	0.0300032	-0.00536098	0.0123211
MRPS25_-_15106916	-0.0166708	-0.00506427	-0.0108675
MRPS25_-_15106937	-0.00775859	0.0153633	0.00380238
MRPS25_-_15106952	0.00692751	0.0270593	0.0169934
MRPS25_-_15106956	-0.0187239	0.0291693	0.00522269
MRPS25_-_15106962	0.00468591	-0.0157378	-0.00552592
MRPS25_-_15107005	-0.00320743	0.0587827	0.0277876
MRPS25_-_15107252
MRPS25_-_15107281
MRPS25_-_15107282
MRPS25_-_15107300	-0.046491	-0.00368129	-0.0250861
MRPS25_-_15107305	-0.0192602	0.0109073	-0.00417644
MRPS25_-_15107618	0.0027045	-0.0180447	-0.00767011
MRPS26_+_3025718	-0.0204669	0.0120458	-0.00421052
MRPS26_+_3025771	-0.0191618	-1.19e-05	-0.00958682
MRPS26_+_3025791	-0.042393	-0.0491683	-0.0457807
MRPS26_+_3025800	0.0305998	0.0598072	0.0452035
MRPS26_+_3025827	-0.0401008	-0.0380899	-0.0390953
MRPS26_+_3025828	0.00951296	0.0500072	0.0297601
MRPS26_+_3025833	0.0196473	0.0209401	0.0202937
MRPS26_+_3025882	-0.0526224	-0.0828866	-0.0677545
MRPS26_+_3025891	0.00135082	0.0340373	0.0176941
MRPS26_+_3025942	0.00924352	-0.0158126	-0.00328452
MRPS26_+_3025943	-0.00775859	0.0174269	0.00483417
MRPS26_+_3025950	-0.0258045	0.0105979	-0.00760327
MRPS26_+_3026026
MRPS26_+_3026078	-0.0223188	-0.0173878	-0.0198533
MRPS26_+_3026145	-0.0201709	-0.0316476	-0.0259092
MRPS26_+_3026163	-0.064571	0.0471191	-0.00872592
MRPS26_+_3026165	-0.0184312	-0.000352039	-0.0093916
MRPS26_+_3026180	0.0184126	0.00813603	0.0132743
MRPS26_+_3026210		-0.0523891
MRPS26_+_3026224	-0.0352263	0.00646397	-0.0143812
MRPS26_+_3026260	-0.00458377	-0.0147299	-0.00965685
MRPS26_+_3026291	-0.0171946	-0.021817	-0.0195058
MRPS26_+_3026298	-0.00316034	-0.0299954	-0.0165779
MRPS26_+_3026316	0.0463045	0.0519446	0.0491245
MRPS26_+_3026321	0.00922821	0.0340373	0.0216328
MRPS26_+_3026322	0.0127952	-0.021767	-0.0044859
MRPS26_+_3026325	0.00842318	0.0399148	0.024169
MRPS26_+_3026338	-0.00268817	-0.00269814	-0.00269315
MRPS26_+_3026352	0.00962333	-0.0685003	-0.0294385
MRPS26_+_3026353	0.0201426	-5.7e-05	0.0100428
MRPS26_+_3026356	-0.0223854	-0.00411779	-0.0132516
MRPS26_+_3026365	0.0139954	-0.043836	-0.0149203
MRPS26_+_3026368	-0.0230763	0.00373164	-0.00967231
MRPS26_+_3026388	-0.0252294	-0.0116066	-0.018418
MRPS26_+_3026425	0.0248676	-0.0380021	-0.00656725
MRPS26_+_3026426	-0.0227205	-0.0194102	-0.0210654
MRPS26_+_3026434	0.0289933	0.00497323	0.0169833
MRPS26_+_3026435	-0.0101047	-0.0279901	-0.0190474
MRPS26_+_3026450	-0.0159322	-0.020824	-0.0183781
MRPS26_+_3026479	0.0141489	-0.0278836	-0.00686735
MRPS26_+_3026483	-0.0236983	0.0337199	0.00501081
MRPS26_+_3026484	-0.0342726	0.0289896	-0.00264146
MRPS26_+_3026485	-0.035361	-0.0280727	-0.0317169
MRPS26_+_3026512	0.0277926	-0.0370878	-0.00464761
MRPS26_+_3026519	-0.0273061	-0.00439385	-0.01585
MRPS26_+_3026544	0.0261013	0.0207956	0.0234484
MRPS26_+_3026566	0.0145157	0.0457983	0.030157
MRPS26_+_3026577	-0.0599303	0.0266631	-0.0166336
MRPS26_+_3026595	0.0299693	0.0050519	0.0175106
MRPS26_+_3026603	0.0487179	0.00518787	0.0269529
MRPS26_+_3026625	0.00494968	-0.00257651	0.00118659
MRPS26_+_3026641	-0.0576218	-0.0534581	-0.0555399
MRPS26_+_3026642	-0.00846594	-0.017091	-0.0127785
MRPS26_+_3026651	-0.0053986	-0.00424421	-0.0048214
MRPS26_+_3026652	-0.0495448	0.0681259	0.00929055
MRPS26_+_3026657	-0.0521608	-0.0207899	-0.0364753
MRPS26_+_3026663	0.00314688	-0.00596541	-0.00140926
MRPS26_+_3026680	-0.012818	-0.0120737	-0.0124458
MRPS26_+_3026681	-0.0443099	0.00921128	-0.0175493
MRPS26_+_3026687	0.0173874	0.0534336	0.0354105
MRPS26_+_3026693	-0.224121	-0.239619	-0.23187
MRPS26_+_3026731	-0.11366	-0.192585	-0.153122
MRPS26_+_3026734	-0.0469913	0.0401529	-0.0034192
MRPS26_+_3026759	-0.0478784	-0.0638678	-0.0558731
MRPS26_+_3026760	-0.01746	-0.0665558	-0.0420079
MRPS26_+_3026767	-0.00169682	-0.0184583	-0.0100776
MRPS26_+_3026768	0.0195819	-0.00693239	0.00632477
MRPS26_+_3026780	-0.0181537	0.0052488	-0.00645243
MRPS26_+_3026791	0.00037969	-0.022857	-0.0112387
MRPS26_+_3026799	0.0354742
MRPS26_+_3026800	-0.035065	0.00362102	-0.015722
MRPS26_+_3026803	-0.0085499	0.0301588	0.0108044
MRPS26_+_3026817	-0.0507039	-0.0693674	-0.0600357
MRPS26_+_3026823	0.0863833	-0.000894589	0.0427444
MRPS26_+_3026846	0.00123376	0.0086155	0.00492463
MRPS26_+_3026849
MRPS26_+_3026850	-0.101534	-0.00381606	-0.0526749
MRPS26_+_3026860	0.0163749	-0.0407494	-0.0121872
MRPS26_+_3026861	0.00423475	-0.0157378	-0.00575151
MRPS26_+_3026893	-0.0610662	-0.0482441	-0.0546551
MRPS26_+_3026902	-0.0937374	-0.0425322	-0.0681348
MRPS26_+_3026905	-0.0436246	-0.0540106	-0.0488176
MRPS26_+_3026910	-0.00888379	0.00719421	-0.000844791
MRPS26_+_3026920	-0.0130225	-0.0462029	-0.0296127
MRPS26_+_3026948	0.0560857	0.0304389	0.0432623
MRPS26_+_3026951	-0.00688425	-0.0163017	-0.011593
MRPS26_+_3026952	0.0195819	-0.0315339	-0.00597596
MRPS26_+_3026998	-0.0310989	-0.040113	-0.035606
MRPS26_+_3027013	0.0060906	-0.0251895	-0.00954947
MRPS26_+_3027014	0.00446394	-0.0418819	-0.018709
MRPS26_+_3027059	-0.00775859	0.060352	0.0262967
MRPS26_+_3027060
MRPS26_+_3027065	-0.0142641	0.0482943	0.0170151
MRPS26_+_3027089	-0.0225498	-0.0241813	-0.0233655
MRPS26_+_3027090	0.0357618	-0.0164052	0.0096783
MRPS26_+_3027101	-0.0237781	-0.0193481	-0.0215631
MRPS26_+_3027104	0.040215	0.0205114	0.0303632
MRPS26_+_3027111	-0.0122409	-0.0156489	-0.0139449
MRPS26_+_3027125	-0.129248	0.0173191	-0.0559642
MRPS26_+_3027132	-0.013855	-0.0277331	-0.020794
MRPS26_+_3027144	0.0102585	0.0117915	0.011025
MRPS26_+_3027209	-0.0415658	-0.0301742	-0.03587
MRPS26_+_3027228	-0.0340482	-0.0216031	-0.0278256
MRPS26_+_3027236	0.0275599	-0.011998	0.00778095
MRPS26_+_3027242	-0.0149677	0.0224333	0.00373282
MRPS26_+_3027243	0.0102061	-0.0576684	-0.0237312
MRPS26_+_3027250	-0.0342394	-0.0173248	-0.0257821
MRPS26_+_3027251	-0.00581204	-0.0259676	-0.0158898
MRPS26_+_3027318	0.0540297	0.0359038	0.0449668
MRPS26_+_3027319	-0.00844412	0.00682686	-0.000808632
MRPS26_+_3027327
MRPS26_+_3027396	-0.020268	-0.00394135	-0.0121047
MRPS26_+_3027415	-0.0167509	-0.0438491	-0.0303
MRPS26_+_3027454	0.00339497	-0.0140581	-0.00533158
MRPS26_+_3027501	-0.0288127	0.0460544	0.00862081
MRPS26_+_3027522	-0.0260153	-0.0513847	-0.0387
MRPS26_+_3027539	0.0779386	-0.0229383	0.0275001
MRPS26_+_3027540	0.0183717	-0.00483579	0.00676798
MRPS26_+_3027577	-0.0334087	-0.0119205	-0.0226646
MRPS26_+_3027599	-0.0265032	-0.0151	-0.0208016
MRPS26_+_3027600	0.0248016	-0.0397141	-0.00745624
MRPS26_+_3027646	0.00836874	-0.00143209	0.00346833
MRPS26_-_3025742	-0.0110783	-0.0085799	-0.00982911
MRPS26_-_3025817	-0.106793	-0.0165282	-0.0616606
MRPS26_-_3025820	-0.0238426	0.00473306	-0.00955479
MRPS26_-_3025832	-0.0257043	-0.0101131	-0.0179087
MRPS26_-_3025852	-0.0140287	-0.0308168	-0.0224228
MRPS26_-_3025881	0.152297
MRPS26_-_3025929	-0.0439488	-0.0229383	-0.0334436
MRPS26_-_3025971	-0.0263482	0.00541799	-0.0104651
MRPS26_-_3025972	-0.00503735	-0.0272189	-0.0161281
MRPS26_-_3025973	0.0576591	-0.00771579	0.0249716
MRPS26_-_3026064		0.0730064
MRPS26_-_3026117	0.0519792	-0.00217779	0.0249007
MRPS26_-_3026127	-0.000209254	-0.0437626	-0.0219859
MRPS26_-_3026128	-0.0241453	0.0216495	-0.00124789
MRPS26_-_3026139	-0.066468	0.065045	-0.000711512
MRPS26_-_3026140	0.00858871	0.0194585	0.0140236
MRPS26_-_3026151	0.00628976	0.00420469	0.00524722
MRPS26_-_3026177
MRPS26_-_3026186	0.0956886	0.0414562	0.0685724
MRPS26_-_3026196	-0.0531604	0.0129835	-0.0200885
MRPS26_-_3026199	0.0224309	-0.0315711	-0.0045701
MRPS26_-_3026202	0.0107902	0.0206054	0.0156978
MRPS26_-_3026203	0.0179332	0.0531182	0.0355257
MRPS26_-_3026204	0.00395649	-0.00894849	-0.002496
MRPS26_-_3026205	0.00345271	0.0394287	0.0214407
MRPS26_-_3026206	-0.0174015	-0.0207823	-0.0190919
MRPS26_-_3026219	-0.0278354	-0.00837749	-0.0181064
MRPS26_-_3026220	0.00521011	0.0393226	0.0222664
MRPS26_-_3026232	-0.0217019	-0.00483579	-0.0132688
MRPS26_-_3026240	-0.0175943	0.00727596	-0.00515915
MRPS26_-_3026241	-0.0521202	-0.00613317	-0.0291267
MRPS26_-_3026252	-0.00525063	-0.0125862	-0.00891842
MRPS26_-_3026253	0.0233907	-0.0425322	-0.00957076
MRPS26_-_3026264	-0.0409454	-0.0162373	-0.0285914
MRPS26_-_3026282	0.0596492	0.0119149	0.035782
MRPS26_-_3026383	-0.111206	0.0425546	-0.0343256
MRPS26_-_3026459	-0.0221574	0.0204713	-0.000843018
MRPS26_-_3026460	0.0383418	0.0449557	0.0416487
MRPS26_-_3026461	-0.00429512	-0.0446514	-0.0244733
MRPS26_-_3026462	-0.0548024	-0.0173248	-0.0360636
MRPS26_-_3026477	0.0526688	-0.041777	0.00544592
MRPS26_-_3026482	-0.0105079	0.0207565	0.0051243
MRPS26_-_3026490	0.00121541	-0.00613317	-0.00245888
MRPS26_-_3026491	-0.052378	-0.0453913	-0.0488846
MRPS26_-_3026506	-0.0168326	-0.00803192	-0.0124322
MRPS26_-_3026507	-0.00775859	0.00240556	-0.00267652
MRPS26_-_3026511	-0.0377356	0.0239735	-0.00688103
MRPS26_-_3026518	-0.0885783	0.021197	-0.0336906
MRPS26_-_3026572	0.0185705	0.01203	0.0153003
MRPS26_-_3026573	0.053179	-0.0288704	0.0121543
MRPS26_-_3026585	0.00902577	0.00212346	0.00557462
MRPS26_-_3026594	0.00618087	-0.0198692	-0.00684417
MRPS26_-_3026602	-0.0625858	-0.0294522	-0.046019
MRPS26_-_3026607	-0.00480638	-0.0309871	-0.0178967
MRPS26_-_3026610	-0.00303824	0.0260761	0.0115189
MRPS26_-_3026611	0.0351201	0.022678	0.0288991
MRPS26_-_3026620	-0.0013229	-0.00392897	-0.00262593
MRPS26_-_3026639	0.00218972	-0.0290809	-0.0134456
MRPS26_-_3026647	-0.0120601	0.0411234	0.0145317
MRPS26_-_3026667	-0.0550093	-0.0491851	-0.0520972
MRPS26_-_3026668	-0.0235799	0.016116	-0.00373196
MRPS26_-_3026676	-0.014229	0.00465836	-0.00478531
MRPS26_-_3026692	-0.0281274	-0.0812483	-0.0546879
MRPS26_-_3026703	-0.0329206	-0.0337667	-0.0333437
MRPS26_-_3026711	-0.447212	-0.26051	-0.353861
MRPS26_-_3026764	0.0106618	-0.102587	-0.0459624
MRPS26_-_3026765	-0.177259	-0.0653786	-0.121319
MRPS26_-_3026790	0.0368026	0.0368928	0.0368477
MRPS26_-_3026816	-0.0471233	0.0208402	-0.0131415
MRPS26_-_3026855	-0.0146483	0.0193368	0.00234424
MRPS26_-_3026858	0.00687779	0.00941206	0.00814493
MRPS26_-_3026867	-0.0118302	0.065045	0.0266074
MRPS26_-_3026885	0.000725004	0.00180031	0.00126266
MRPS26_-_3026926	-0.000215727	-0.0160866	-0.00815117
MRPS26_-_3026933	-0.00235963	-0.0156635	-0.00901157
MRPS26_-_3026937	0.00958217	0.0192868	0.0144345
MRPS26_-_3026939	0.0175428	-0.0142773	0.00163274
MRPS26_-_3026940	0.0107686	0.02035	0.0155593
MRPS26_-_3026941	0.0207185	-0.0110556	0.00483148
MRPS26_-_3026944	0.0369202	-0.0340754	0.0014224
MRPS26_-_3026964	-0.0298276	0.0551155	0.012644
MRPS26_-_3026970	-0.0281691	-0.0156356	-0.0219023
MRPS26_-_3026973	-0.0161826	-0.00729826	-0.0117404
MRPS26_-_3026974	-0.00440405	0.00644786	0.0010219
MRPS26_-_3026980	-0.0269449	-0.0201307	-0.0235378
MRPS26_-_3027002	-0.00672896	-0.0243878	-0.0155584
MRPS26_-_3027018	-0.0141857	0.0147861	0.000300217
MRPS26_-_3027022	-0.00125311	-0.0311307	-0.0161919
MRPS26_-_3027037	-0.0254785	0.00300253	-0.011238
MRPS26_-_3027045	0.00408876	-0.00975457	-0.00283291
MRPS26_-_3027049	-0.0177994	-0.0168709	-0.0173352
MRPS26_-_3027058	0.0176055	-0.0225262	-0.00246036
MRPS26_-_3027068	-0.040152	-0.0197886	-0.0299703
MRPS26_-_3027069	-0.0113919	0.0395329	0.0140705
MRPS26_-_3027070	-0.00634262	0.00650765	8.25e-05
MRPS26_-_3027079	0.0380388	0.0324202	0.0352295
MRPS26_-_3027088	-0.00295935	-0.00383168	-0.00339551
MRPS26_-_3027097	0.0481186	0.0383734	0.043246
MRPS26_-_3027124	0.0230294	0.0194046	0.021217
MRPS26_-_3027129	-0.0184312	-0.0110099	-0.0147205
MRPS26_-_3027147	0.00061503	0.0262815	0.0134483
MRPS26_-_3027150	0.0391438	0.01228	0.0257119
MRPS26_-_3027165	-0.00882103	0.0063013	-0.00125987
MRPS26_-_3027172	0.0277926	0.00074101	0.0142668
MRPS26_-_3027173	0.0364894	0.0229016	0.0296955
MRPS26_-_3027174	-0.0473723	-0.0250349	-0.0362036
MRPS26_-_3027177	0.0188024	-0.0238448	-0.00252119
MRPS26_-_3027184	0.0119266	0.00390311	0.00791486
MRPS26_-_3027259	-0.0335925	-0.00517926	-0.0193859
MRPS26_-_3027268	0.0169276
MRPS26_-_3027274	0.0143245	-0.0517856	-0.0187305
MRPS26_-_3027311	0.00978527	0.0364023	0.0230938
MRPS26_-_3027317	0.00690849	0.0340128	0.0204606
MRPS26_-_3027326	-0.0296661	0.0190547	-0.00530569
MRPS26_-_3027335	-0.00667894	0.01881	0.00606554
MRPS26_-_3027341	-0.0138401	-0.0107929	-0.0123165
MRPS26_-_3027346	0.00342583	-0.0151932	-0.00588369
MRPS26_-_3027347	-0.041907	0.00420469	-0.0188511
MRPS26_-_3027359	-0.0343577	0.0256131	-0.00437229
MRPS26_-_3027364	-0.0182906	-0.0205547	-0.0194226
MRPS26_-_3027365	-0.0351275	-0.0305022	-0.0328149
MRPS26_-_3027399	-0.0151976	0.0184821	0.00164225
MRPS26_-_3027402	0.029465	0.0494802	0.0394726
MRPS26_-_3027403	0.0122794	0.023497	0.0178882
MRPS26_-_3027406	-0.0143354	-0.0253317	-0.0198336
MRPS26_-_3027407	-0.00482801	0.00489984	3.59e-05
MRPS26_-_3027420	-0.0181537	-0.0111066	-0.0146301
MRPS26_-_3027426	0.0589419	0.000844636	0.0298932
MRPS26_-_3027433	-0.00472809	0.0216334	0.00845266
MRPS26_-_3027434	0.0100459	-0.0357237	-0.0128389
MRPS26_-_3027435	0.00566081	-0.0322091	-0.0132742
MRPS26_-_3027441	0.022134	-0.0287263	-0.00329614
MRPS26_-_3027442	0.0167649	-0.01526	0.000752487
MRPS26_-_3027450	-0.0434013	0.0342772	-0.00456201
MRPS26_-_3027451	-0.0149033	-0.0396522	-0.0272777
MRPS26_-_3027464	-0.0166088	0.0265259	0.00495856
MRPS26_-_3027465	0.0771841	0.0745892	0.0758867
MRPS26_-_3027495	-0.00387097	0.0473683	0.0217487
MRPS26_-_3027499	-0.0275917	0.0323595	0.00238393
MRPS26_-_3027504	0.00854701	-0.017445	-0.00444901
MRPS26_-_3027510	0.0233907	-0.0180009	0.00269486
MRPS26_-_3027515	0.0513639	0.00966527	0.0305146
MRPS26_-_3027530	-0.00186433	-0.0154118	-0.00863806
MRPS26_-_3027543	-0.0149246	-0.0892691	-0.0520969
MRPS26_-_3027546	0.0143614	0.0334773	0.0239193
MRPS26_-_3027562	0.00298014	0.0596959	0.031338
MRPS26_-_3027574	-0.036789	-0.00904949	-0.0229192
MRPS26_-_3027585	-0.0129542	-0.00378329	-0.00836872
MRPS26_-_3027592	-0.0494602	0.0379713	-0.00574445
MRPS26_-_3027593	-0.00874262	0.00230407	-0.00321928
MRPS26_-_3027597		0.000513321
MRPS26_-_3027618	0.0555838	0.0193144	0.0374491
MRPS26_-_3027637	-0.123771
MRPS26_-_3027655	0.0103305	-0.0263108	-0.00799014
MRPS26_-_3027669	0.0309502	0.0859907	0.0584705
MRPS26_-_3027674	-0.00355868	-0.0253059	-0.0144323
MRPS27_+_71615046	0.0103927
MRPS27_+_71615067		-0.0518958
MRPS27_+_71615093	0.00707179	-0.0603703	-0.0266492
MRPS27_+_71615236	0.00673347	0.00246425	0.00459886
MRPS27_+_71615245	0.0225858	-0.0219354	0.000325185
MRPS27_+_71615253	0.0305998	0.0302956	0.0304477
MRPS27_+_71615295	-0.00338653	-0.0109315	-0.00715903
MRPS27_+_71615296	-0.0458603	0.0395554	-0.00315244
MRPS27_+_71615330	0.00967298	-0.0110333	-0.000680166
MRPS27_+_71615334	0.000846717	0.0174854	0.00916606
MRPS27_+_71615336	0.00522489	0.0268193	0.0160221
MRPS27_+_71615654	0.0125169	-0.0197016	-0.00359238
MRPS27_+_71615659	0.0474393	-0.00771579	0.0198617
MRPS27_+_71615660
MRPS27_+_71615705	-0.0202031	-0.0260429	-0.023123
MRPS27_+_71615706	0.00201399	-0.0148036	-0.0063948
MRPS27_+_71615741	-0.00159166	0.0159817	0.00719503
MRPS27_+_71615760	0.0312997	0.00119226	0.016246
MRPS27_+_71615775	0.00230928	0.0141301	0.00821967
MRPS27_+_71615833	0.0230569	0.0231499	0.0231034
MRPS27_+_71615848	0.0259399	0.0302808	0.0281103
MRPS27_+_71615855	0.0172156	0.00428506	0.0107503
MRPS27_+_71615856	0.0101929	-0.00209628	0.00404832
MRPS27_+_71615857	0.0240195	-0.00835917	0.00783017
MRPS27_+_71615868	0.0151552	0.00147346	0.00831435
MRPS27_+_71615884	-0.00292545	-0.00735357	-0.00513951
MRPS27_+_71615896	0.0047659	0.0165178	0.0106419
MRPS27_+_71615901	-0.00954836	0.0209051	0.00567837
MRPS27_+_71615912	-0.000307714	-0.00603685	-0.00317228
MRPS27_+_71615913	0.0150131	0.000614468	0.00781378
MRPS27_+_71615952	-0.0748787	-0.0207939	-0.0478363
MRPS27_+_71615970	0.000846717	-0.000503658	0.000171529
MRPS27_+_71615999	-0.197173	-0.290154	-0.243664
MRPS27_+_71616006	-0.259877	-0.294357	-0.277117
MRPS27_+_71616011	-0.370399	-0.310852	-0.340625
MRPS27_+_71616021	-0.0296471	0.0167758	-0.00643567
MRPS27_+_71616022	0.00653515	-0.0208076	-0.00713623
MRPS27_+_71616027	-0.00280129	-0.0306281	-0.0167147
MRPS27_+_71616044	-0.00165053	0.00971551	0.00403249
MRPS27_+_71616072	-0.0168384	-0.0130351	-0.0149368
MRPS27_+_71616115	0.0427559	-0.0186417	0.0120571
MRPS27_+_71616127	0.0346042	-0.0274131	0.00359552
MRPS27_+_71616128	-0.0216314	0.000109515	-0.0107609
MRPS27_+_71616144	-0.0056993	-0.0196458	-0.0126726
MRPS27_+_71616145	-0.018852	0.0522454	0.0166967
MRPS27_+_71616170	0.0160083	0.0160281	0.0160182
MRPS27_+_71616184	-0.00707305	0.0117246	0.00232578
MRPS27_+_71616189	0.0167236	-0.0124122	0.00215571
MRPS27_+_71616190	-0.00137766	-0.0113889	-0.00638328
MRPS27_+_71616191	-0.0303481	-0.0117797	-0.0210639
MRPS27_+_71616197	-0.00562517	-0.0139663	-0.00979573
MRPS27_+_71616214	-0.0343951	0.00142945	-0.0164828
MRPS27_+_71616259	0.0430121	0.0105979	0.026805
MRPS27_+_71616319	0.00417842	-0.00264352	0.000767454
MRPS27_+_71616325	0.00435451	-0.0139902	-0.00481785
MRPS27_+_71616326	0.00693545	-0.00615273	0.00039136
MRPS27_+_71616340	-0.00121318	0.00186733	0.000327075
MRPS27_+_71616396	0.0608368	0.0255383	0.0431876
MRPS27_+_71616397	0.0349152	0.0229397	0.0289275
MRPS27_+_71616421	-0.0449211	0.011099	-0.0169111
MRPS27_+_71616429	-0.0384721	-0.00483579	-0.0216539
MRPS27_+_71616446	0.00209983	0.0219994	0.0120496
MRPS27_+_71616457	-0.0284264	0.00856632	-0.00993006
MRPS27_+_71616458	0.0105353	-0.0136425	-0.00155361
MRPS27_+_71616463	-0.0171044	-0.00424686	-0.0106756
MRPS27_+_71616464	0.0126154	-0.00771579	0.00244981
MRPS27_+_71616493	0.024397	-0.0537937	-0.0146983
MRPS27_+_71616513	0.0131097	-0.0652729	-0.0260816
MRPS27_+_71616514	0.023554	0.0219994	0.0227767
MRPS27_+_71616515	-0.0177013	-0.0170474	-0.0173744
MRPS27_+_71616521	-0.0110052	-0.00464152	-0.00782335
MRPS27_+_71616570	0.0233907	-0.0247466	-0.00067797
MRPS27_+_71616571	-0.00473953	-0.0437325	-0.024236
MRPS27_+_71616605	-0.0324649	0.00900407	-0.0117304
MRPS27_+_71616606	-0.0146272	0.0329156	0.00914419
MRPS27_+_71617033
MRPS27_-_71615078	0.0528741
MRPS27_-_71615088	-0.0161826	0.0272187	0.00551805
MRPS27_-_71615089	-0.046117	-0.00852716	-0.0273221
MRPS27_-_71615155	0.0232583	0.0201072	0.0216828
MRPS27_-_71615198
MRPS27_-_71615249	0.0176444	-0.00657137	0.00553649
MRPS27_-_71615250	0.0267186	-0.0392147	-0.00624803
MRPS27_-_71615251	0.0112805	-9.19e-05	0.00559431
MRPS27_-_71615268	0.0212718	0.00148624	0.011379
MRPS27_-_71615271	-0.00384816	-0.0321035	-0.0179758
MRPS27_-_71615274	0.0136824	0.017257	0.0154697
MRPS27_-_71615317	0.0207185	0.0737355	0.047227
MRPS27_-_71615318
MRPS27_-_71615674	0.0291945	-0.0264882	0.00135317
MRPS27_-_71615675	-0.0267059	-0.00222462	-0.0144653
MRPS27_-_71615685	-0.0125688	-0.0519553	-0.032262
MRPS27_-_71615722	-0.040988	-0.00647375	-0.0237309
MRPS27_-_71615781	-0.00941496	-0.0263844	-0.0178997
MRPS27_-_71615810	-0.0131285	0.0198278	0.00334962
MRPS27_-_71615969	-0.10943	-0.0829305	-0.0961804
MRPS27_-_71615981	-0.0909007	-0.0886361	-0.0897684
MRPS27_-_71616015	-0.0038076	-0.0269143	-0.015361
MRPS27_-_71616037	-0.0358344	-0.046233	-0.0410337
MRPS27_-_71616040	-0.00686471	-0.00529156	-0.00607814
MRPS27_-_71616052	0.00487196	-0.0104745	-0.00280128
MRPS27_-_71616066	-0.00716991	0.0324289	0.0126295
MRPS27_-_71616078	-0.0311196	0.0091813	-0.0109691
MRPS27_-_71616079	-0.00990922	-0.0254326	-0.0176709
MRPS27_-_71616085	-0.0134333	-0.024123	-0.0187782
MRPS27_-_71616092	0.00707179	0.00027989	0.00367584
MRPS27_-_71616096	-0.0287246	-0.00858756	-0.0186561
MRPS27_-_71616097	0.00452781	0.0131034	0.00881562
MRPS27_-_71616101	-0.04558	-0.0625028	-0.0540414
MRPS27_-_71616122	0.00624756	0.0225909	0.0144192
MRPS27_-_71616123	0.0160924	0.00634118	0.0112168
MRPS27_-_71616124	0.0245505	0.0173824	0.0209665
MRPS27_-_71616137	-0.0326372	-0.0279796	-0.0303084
MRPS27_-_71616168	-0.0469275	-0.00549591	-0.0262117
MRPS27_-_71616207	0.00809773	0.00273687	0.0054173
MRPS27_-_71616212	-0.00346475	-0.0131095	-0.0082871
MRPS27_-_71616227	-0.0113503	0.014443	0.00154634
MRPS27_-_71616241	-0.0226887	0.0212117	-0.000738495
MRPS27_-_71616281	-0.00854523	0.0143075	0.00288111
MRPS27_-_71616333	0.0570897	-0.0561332	0.000478256
MRPS27_-_71616345	-0.0145035	-0.0303745	-0.022439
MRPS27_-_71616357	0.00954997	0.0272566	0.0184033
MRPS27_-_71616358	0.0190912	-0.00015547	0.00946789
MRPS27_-_71616362	-0.0304122	-0.0103405	-0.0203764
MRPS27_-_71616366	-0.0494392	-0.0621261	-0.0557826
MRPS27_-_71616415	0.0201776	-0.0484319	-0.0141271
MRPS27_-_71616445	0.00774302	-0.000217337	0.00376284
MRPS27_-_71616450	0.022077	-0.0412099	-0.00956647
MRPS27_-_71616480	-0.0349992	0.0276704	-0.00366437
MRPS27_-_71616481	-0.0422142	-0.00199551	-0.0221048
MRPS27_-_71616489	0.00870372	-0.00420123	0.00225124
MRPS27_-_71616500	0.0366308	-0.00413506	0.0162479
MRPS27_-_71616501	0.0383861	0.0035822	0.0209842
MRPS27_-_71616502	0.00144064	-0.0180308	-0.00829509
MRPS27_-_71616508	-0.00713112	-0.00422774	-0.00567943
MRPS27_-_71616535	-0.0202209	-0.0274724	-0.0238466
MRPS27_-_71616543	0.0113219	0.0166313	0.0139766
MRPS27_-_71616544	-0.0141599	-0.0124499	-0.0133049
MRPS27_-_71616557	-0.0163113	-0.00187001	-0.00909066
MRPS27_-_71616558	0.02688	0.000942241	0.0139111
MRPS27_-_71616559	-0.00187184	0.00872862	0.00342839
MRPS27_-_71616580	0.0434274	0.0062575	0.0248425
MRPS27_-_71616581	0.0342091	-0.0192102	0.00749945
MRPS27_-_71616599	-0.027099	0.00466771	-0.0112156
MRPS27_-_71616618	0.000525812	0.0382449	0.0193854
MRPS27_-_71616619	0.0261175	0.0361902	0.0311538
MRPS27_-_71616969	0.0286029	0.00949212	0.0190475
MRPS28_+_80941501	0.0146143	0.00776242	0.0111884
MRPS28_+_80941508	0.0111815	0.00123429	0.00620788
MRPS28_+_80941788	0.0233907	-0.0226507	0.00036997
MRPS28_+_80941812	0.0243045	-0.00371102	0.0102967
MRPS28_+_80941813	0.00250308	-0.023781	-0.0106389
MRPS28_+_80941846	-0.0415658	0.032506	-0.0045299
MRPS28_+_80941855	0.0268185	0.0247831	0.0258008
MRPS28_+_80941869	0.0695521	0.0190547	0.0443034
MRPS28_+_80941908	0.021367	0.0497919	0.0355794
MRPS28_+_80941909	0.0110523	0.00144254	0.0062474
MRPS28_+_80941913	-0.0199501	-0.0226305	-0.0212903
MRPS28_+_80941918	-0.00266233	-0.0204841	-0.0115732
MRPS28_+_80941928	-0.0508661	-0.0162373	-0.0335517
MRPS28_+_80941929	0.0224171	-0.0298925	-0.00373772
MRPS28_+_80941936	0.00904717	0.0210863	0.0150667
MRPS28_+_80941945	0.0346042	-0.0238346	0.00538478
MRPS28_+_80941946	-0.0361849	-0.0085799	-0.0223824
MRPS28_+_80941956	-0.0130399	0.0314409	0.00920052
MRPS28_+_80941970	-0.0283124	-0.0107737	-0.019543
MRPS28_+_80941971	-0.00119976	0.0310279	0.0149141
MRPS28_+_80941982	0.00749643	0.0163713	0.0119339
MRPS28_+_80941983	0.0157694	-0.0367075	-0.010469
MRPS28_+_80941998	0.0495567	-0.0377668	0.00589499
MRPS28_+_80941999	0.0219945	-0.00562754	0.00818346
MRPS28_+_80942002	-0.0300329	-0.0557411	-0.042887
MRPS28_+_80942015	0.0158326	-0.0844696	-0.0343185
MRPS28_+_80942043	-0.0203916	0.014942	-0.00272477
MRPS28_+_80942044	0.0501473	-0.0515727	-0.000712694
MRPS28_+_80942048	-0.0140449	0.00635693	-0.00384401
MRPS28_+_80942049	-0.0224978	0.0174065	-0.00254567
MRPS28_+_80942096	-0.0325925	-0.0613874	-0.0469899
MRPS28_+_80942128	0.00742397	-0.0130567	-0.00281637
MRPS28_+_80942138	-0.00832	0.0021544	-0.0030828
MRPS28_+_80942146	0.00291398	0.0265697	0.0147419
MRPS28_+_80942159	0.0294567	0.010779	0.0201178
MRPS28_+_80942166	0.0168324	0.00908304	0.0129577
MRPS28_+_80942174	0.0116428	0.00700768	0.00932524
MRPS28_+_80942175	0.017173	-0.0281484	-0.00548768
MRPS28_+_80942176	0.0133626	0.0362366	0.0247996
MRPS28_+_80942180	0.0222043	0.000469997	0.0113371
MRPS28_+_80942186	-0.0336876	0.000237167	-0.0167252
MRPS28_+_80942193	-0.054661	0.00378471	-0.0254381
MRPS28_+_80942196	0.0305998	-0.00711471	0.0117425
MRPS28_+_80942197
MRPS28_+_80942198
MRPS28_+_80942205	-0.0272446	0.0102038	-0.00852037
MRPS28_+_80942209	-0.0345152	0.0330718	-0.000721703
MRPS28_+_80942210	0.0898632	-0.0173248	0.0362692
MRPS28_+_80942211	0.0379683	0.017476	0.0277221
MRPS28_+_80942214	-0.031794	-0.0111267	-0.0214603
MRPS28_+_80942215	-0.0113625	0.00287438	-0.00424405
MRPS28_+_80942218	0.0200479	0.0602148	0.0401314
MRPS28_+_80942237	-0.00257984	-0.0150781	-0.00882897
MRPS28_+_80942238	-0.0330982	0.0236192	-0.00473953
MRPS28_+_80942246	0.00359601	-0.00483579	-0.000619889
MRPS28_+_80942247	0.0330336	-0.035634	-0.00130021
MRPS28_+_80942254	0.0200375	-0.0162373	0.00190011
MRPS28_+_80942255	-0.0186695	-0.0314522	-0.0250608
MRPS28_+_80942259	-0.0542004	0.0209553	-0.0166225
MRPS28_+_80942266	-0.0378867	-0.00153498	-0.0197108
MRPS28_+_80942269	-0.0956597	0.0244038	-0.035628
MRPS28_+_80942284	0.0185171	0.0343548	0.0264359
MRPS28_+_80942287	-0.0412678	-0.0810879	-0.0611778
MRPS28_+_80942302	0.0469865	-0.0070017	0.0199924
MRPS28_+_80942309	0.024725	-0.00217779	0.0112736
MRPS28_+_80942314	0.0192182	-0.00120578	0.00900623
MRPS28_+_80942331	-0.094253	-0.0872548	-0.0907539
MRPS28_+_80942334	-0.00225942	0.0604924	0.0291165
MRPS28_+_80942353	-0.0149033	-0.00529475	-0.010099
MRPS28_+_80942370	-0.00410532	0.0157161	0.00580537
MRPS28_+_80942394	0.0298731	-0.0370878	-0.00360734
MRPS28_+_80942400	0.0359632	-0.0326113	0.00167594
MRPS28_+_80942402	-0.0557973	-0.0493407	-0.052569
MRPS28_+_80942411	0.0365676	-0.0414357	-0.00243403
MRPS28_+_80942452	-0.272553	-0.311694	-0.292123
MRPS28_+_80942465	-0.156503	-0.189937	-0.17322
MRPS28_+_80942476	0.00507207	0.0161747	0.0106234
MRPS28_+_80942493	0.0591623	-0.0295884	0.014787
MRPS28_+_80942500	-0.0445201	-0.0412662	-0.0428931
MRPS28_+_80942507	-0.0142641	0.0203439	0.00303991
MRPS28_+_80942510	0.00291398	0.00635193	0.00463296
MRPS28_+_80942511	-0.00562517	-0.00415153	-0.00488835
MRPS28_+_80942512	-0.0125785	0.0173687	0.00239513
MRPS28_+_80942515	0.013911	-0.0189202	-0.00250459
MRPS28_+_80942557	0.0176911	0.0100438	0.0138675
MRPS28_+_80942558	-0.0161186	0.0130844	-0.00151708
MRPS28_+_80942559	0.0433577	0.0244038	0.0338808
MRPS28_+_80942560	0.0199894	0.00952823	0.0147588
MRPS28_+_80942561	-0.0523072	-0.0103405	-0.0313239
MRPS28_+_80942582	-0.00676724	0.0197649	0.00649885
MRPS28_+_80942599	0.065852	-0.0405617	0.0126451
MRPS28_+_80942672	-0.0477733	-0.0250349	-0.0364041
MRPS28_+_80942720	-0.0327541	0.0196656	-0.00654427
MRPS28_+_80942724	0.0328408	-0.00178832	0.0155262
MRPS28_+_80942733	0.0463045	-0.015697	0.0153038
MRPS28_+_80942741	0.065385	0.0224584	0.0439217
MRPS28_+_80942743	0.020795	0.0296323	0.0252137
MRPS28_+_80942783	-0.0119387	-0.0351131	-0.0235259
MRPS28_+_80942786	0.018998	0.0503103	0.0346542
MRPS28_+_80942787	-0.0176398	0.0578632	0.0201117
MRPS28_+_80942791	0.0235242	0.0459009	0.0347125
MRPS28_+_80942795	-0.00939463	-0.0142668	-0.0118307
MRPS28_+_80942796	-0.0217149	0.00448026	-0.00861734
MRPS28_+_80942797	-0.0297264	-0.015186	-0.0224562
MRPS28_+_80942798	0.00567389	0.0100245	0.00784917
MRPS28_+_80942799	-0.009494	0.0219994	0.00625272
MRPS28_+_80942808	-0.0137388	0.00839559	-0.0026716
MRPS28_+_80942811	-0.0195892	-0.0277936	-0.0236914
MRPS28_+_80942862	-0.0240642	0.0178127	-0.00312576
MRPS28_+_80942881	-0.00489104	-0.0235232	-0.0142071
MRPS28_+_80942882	-0.00775859	-0.0116978	-0.00972821
MRPS28_+_80942903	-0.0257822	-0.023781	-0.0247816
MRPS28_+_80943027	0.0195479	0.00265396	0.0111009
MRPS28_+_80943035	-0.039168	0.019485	-0.00984149
MRPS28_+_80943056	-0.0183013	0.00726835	-0.00551646
MRPS28_+_80943057	-0.0243319	0.0071167	-0.00860762
MRPS28_+_80943067	0.0163511	-0.00435492	0.00599808
MRPS28_+_80943108	0.00328242	-0.00838434	-0.00255096
MRPS28_+_80943113	0.0107199	-0.00757148	0.00157422
MRPS28_+_80943155	0.00558613	-0.0523891	-0.0234015
MRPS28_+_80943165
MRPS28_+_80943204	0.0127952	0.00855045	0.0106728
MRPS28_+_80943205	-0.0546126	-0.0104812	-0.0325469
MRPS28_+_80943218	-0.00245098	0.00437045	0.000959735
MRPS28_+_80943230	0.0204954	-0.00209628	0.00919954
MRPS28_+_80943231	-0.0579566	-2.66e-05	-0.0289916
MRPS28_+_80943255	-0.0250301	-0.034822	-0.0299261
MRPS28_+_80943264	-0.0608303	0.0139154	-0.0234574
MRPS28_+_80943279	-0.0258045	-0.010057	-0.0179307
MRPS28_+_80943280	-0.0139614	-0.0461224	-0.0300419
MRPS28_+_80943291	-0.00559048	0.0219994	0.00820448
MRPS28_+_80943294	0.0259535	0.027885	0.0269192
MRPS28_+_80943345	-0.0191318	0.0335373	0.00720274
MRPS28_+_80943359	-0.0556189	-0.00640509	-0.031012
MRPS28_+_80943360
MRPS28_+_80943414	-0.059941	0.00925119	-0.0253449
MRPS28_+_80943464	0.0899617
MRPS28_+_80943479
MRPS28_-_80941513	-0.0386661	-0.0179502	-0.0283082
MRPS28_-_80941540	0.0226132	0.0223262	0.0224697
MRPS28_-_80941554	-0.0479561	0.00168471	-0.0231357
MRPS28_-_80941711	0.0147854	0.0101062	0.0124458
MRPS28_-_80941759	-0.0055176	0.00106389	-0.00222685
MRPS28_-_80941950	-0.0039305	-0.0282633	-0.0160969
MRPS28_-_80942019	-0.0274669	0.01228	-0.00759344
MRPS28_-_80942037	0.0131999	-0.0130281	8.59e-05
MRPS28_-_80942047	0.0121368	-0.00605473	0.00304103
MRPS28_-_80942085	0.0521026	0.00890711	0.0305049
MRPS28_-_80942113	0.00291398	0.00990276	0.00640837
MRPS28_-_80942114	0.0305998	0.0398375	0.0352186
MRPS28_-_80942115	0.00351595	0.0299806	0.0167483
MRPS28_-_80942121	0.00701695	-0.000104769	0.00345609
MRPS28_-_80942122	0.0286075	-0.00292283	0.0128423
MRPS28_-_80942149	-0.0258658	-0.00930841	-0.0175871
MRPS28_-_80942157	0.0159327	0.0164075	0.0161701
MRPS28_-_80942158	-0.0485636	-0.0543757	-0.0514696
MRPS28_-_80942164	-0.0269642	0.00514401	-0.0109101
MRPS28_-_80942190	-0.00272645	0.00672467	0.00199911
MRPS28_-_80942229	-0.0408235	-0.00483579	-0.0228297
MRPS28_-_80942262	-0.0227279	0.00773051	-0.00749867
MRPS28_-_80942263	0.0397277	-0.0272845	0.00622159
MRPS28_-_80942280	-0.03689	0.0280952	-0.00439742
MRPS28_-_80942281	0.00946998	-0.00409338	0.0026883
MRPS28_-_80942350	-0.0435278	0.0176226	-0.0129526
MRPS28_-_80942358	-0.0415524	-0.0192642	-0.0304083
MRPS28_-_80942379	0.0625568	0.000344135	0.0314505
MRPS28_-_80942409	-0.000371939	0.0223477	0.0109879
MRPS28_-_80942410	-0.0529293	0.0323061	-0.0103116
MRPS28_-_80942441	-0.00491145	-0.0109315	-0.00792149
MRPS28_-_80942448	0.0450285	-0.0407966	0.00211596
MRPS28_-_80942528	0.0364524	-0.0425322	-0.00303988
MRPS28_-_80942529	0.0274623	-0.0180829	0.0046897
MRPS28_-_80942535	0.0117591	0.000813146	0.00628611
MRPS28_-_80942536	-0.0190145	0.0108444	-0.004085
MRPS28_-_80942537	0.0091063	0.0415297	0.025318
MRPS28_-_80942540	0.0153844	-0.0159944	-0.000305035
MRPS28_-_80942552	0.0190799	-0.0168127	0.00113362
MRPS28_-_80942564	-0.0185547	-0.0364365	-0.0274956
MRPS28_-_80942578	0.0264714	-0.0595245	-0.0165266
MRPS28_-_80942590	-0.00464555	-0.0384751	-0.0215603
MRPS28_-_80942610	0.0113219	-0.0136334	-0.00115574
MRPS28_-_80942611	-0.0242993	-0.0574629	-0.0408811
MRPS28_-_80942621	0.0758958	0.0144334	0.0451646
MRPS28_-_80942622	-0.0191401	-0.0163428	-0.0177415
MRPS28_-_80942623	-0.0456595	0.049845	0.00209275
MRPS28_-_80942648	0.0270708	-0.0243878	0.0013415
MRPS28_-_80942651	0.00781495	0.0609036	0.0343593
MRPS28_-_80942652	0.0420442	0.0360008	0.0390225
MRPS28_-_80942664	-0.0206911	-0.0411001	-0.0308956
MRPS28_-_80942669	0.00992769	-0.00444868	0.0027395
MRPS28_-_80942670	-0.00299608	-0.0501086	-0.0265523
MRPS28_-_80942671	-0.0180203	-0.0155385	-0.0167794
MRPS28_-_80942676
MRPS28_-_80942712	-0.0451611	0.0154889	-0.0148361
MRPS28_-_80942728	-0.0511491	-0.0369554	-0.0440522
MRPS28_-_80942729	-0.0359853	-0.0110398	-0.0235125
MRPS28_-_80942739	0.00834593	-0.0339367	-0.0127954
MRPS28_-_80942807	0.0172034	0.00773051	0.012467
MRPS28_-_80942827	0.0181294	0.00394496	0.0110372
MRPS28_-_80942828	0.0376841	0.0102175	0.0239508
MRPS28_-_80942829	0.0322561	-0.0258704	0.00319286
MRPS28_-_80942848	-0.0159413	-0.00483579	-0.0103885
MRPS28_-_80942849	0.024397
MRPS28_-_80942877	0.0486234
MRPS28_-_80943025	-0.00990345	-0.0145465	-0.012225
MRPS28_-_80943051	0.0463045	-0.0149204	0.0156921
MRPS28_-_80943182	-0.00775859	0.0098555	0.00104846
MRPS28_-_80943227	-0.0115684	0.00390311	-0.00383267
MRPS28_-_80943245	0.0343273	0.0231792	0.0287533
MRPS28_-_80943490	-0.00672095	-0.000539174	-0.00363006
MRPS28_-_80943491	0.052145	-0.0127362	0.0197044
MRPS2_+_138390050	-0.0181292	0.0461636	0.0140172
MRPS2_+_138390080	-0.0106261	0.0359467	0.0126603
MRPS2_+_138390095	-0.0037178	-0.0179217	-0.0108198
MRPS2_+_138390239	0.0177852	-0.00625021	0.0057675
MRPS2_+_138390243	0.0400383	0.0444211	0.0422297
MRPS2_+_138390247	0.00286671	0.0482943	0.0255805
MRPS2_+_138390248	-0.0133442	0.0100343	-0.00165492
MRPS2_+_138390253	0.0169276	-0.0836323	-0.0333524
MRPS2_+_138390254
MRPS2_+_138390279	0.0115994	-0.0200583	-0.00422946
MRPS2_+_138390282	-0.0148497	0.0217265	0.00343841
MRPS2_+_138390308	-0.00141812	-0.00205193	-0.00173503
MRPS2_+_138390325	0.00545379	-0.0224401	-0.00849315
MRPS2_+_138390326	0.0114552	0.00282536	0.00714027
MRPS2_+_138390327	-0.0113335	0.0186754	0.00367098
MRPS2_+_138390330	0.027268	-0.0181643	0.00455184
MRPS2_+_138390332	0.0184428	0.0040816	0.0112622
MRPS2_+_138390358	-0.0120306	0.017151	0.00256022
MRPS2_+_138390359	0.0122576	-0.00733858	0.00245951
MRPS2_+_138390395	0.00335918	-0.00856215	-0.00260149
MRPS2_+_138390399	0.0206739	-0.00214699	0.00926347
MRPS2_+_138390401	-0.0127593	-0.00655996	-0.00965961
MRPS2_+_138390402	0.0166085	0.0152441	0.0159263
MRPS2_+_138390403	0.00747347	0.00593075	0.00670211
MRPS2_+_138390421	0.00291398	-0.00874757	-0.00291679
MRPS2_+_138390422	0.0242092	-0.00677708	0.00871605
MRPS2_+_138390460	-0.0314773	-0.027189	-0.0293331
MRPS2_+_138390461	-0.0515216	0.0111496	-0.020186
MRPS2_+_138390468	0.031402	0.0173474	0.0243747
MRPS2_+_138390481	-0.00733327	0.0180429	0.00535479
MRPS2_+_138390508	-0.027679	0.010779	-0.00844998
MRPS2_+_138390562	-0.0108239	-0.0200699	-0.0154469
MRPS2_+_138390568	-0.0277671	0.0289206	0.000576768
MRPS2_+_138390591	-0.00301304	-0.00871598	-0.00586451
MRPS2_+_138390592	-0.0165051	-0.0230962	-0.0198006
MRPS2_+_138390593	0.0285947	-0.00273918	0.0129278
MRPS2_+_138390604	-0.0296661	0.0102641	-0.00970102
MRPS2_+_138390605	-0.0215643	0.00163987	-0.00996221
MRPS2_+_138390606	-0.030486	-0.0119205	-0.0212032
MRPS2_+_138390643	0.0189167	-0.0355975	-0.00834043
MRPS2_+_138390655	-0.0235936	-0.000563539	-0.0120786
MRPS2_+_138390667	-0.0150465	0.0119149	-0.00156583
MRPS2_+_138390679	-0.00577143	-0.0188479	-0.0123097
MRPS2_+_138390700	0.0124407	-0.0200541	-0.00380671
MRPS2_+_138390706	0.00118643	0.0089347	0.00506057
MRPS2_+_138390752	0.0426796	0.0176826	0.0301811
MRPS2_+_138390753	0.00710489	-0.0145846	-0.00373984
MRPS2_+_138390769	-0.00231555	0.0285823	0.0131334
MRPS2_+_138390786	0.00144064	0.0242621	0.0128514
MRPS2_+_138390790	0.0380262	0.0201194	0.0290728
MRPS2_+_138390801	-0.00608559	-0.00789511	-0.00699035
MRPS2_+_138390830	-0.0242262	0.0110384	-0.00659393
MRPS2_+_138390870	0.0148171	-0.0236802	-0.00443155
MRPS2_+_138390883	0.0100076	0.0190547	0.0145312
MRPS2_+_138390898	0.0106342	0.0288841	0.0197591
MRPS2_+_138390899	-0.018337	0.0282883	0.00497564
MRPS2_+_138390900	-0.00249464	0.0146456	0.0060755
MRPS2_+_138390901	-0.0241669	-0.00769225	-0.0159296
MRPS2_+_138390905	-0.0196928	-0.0132926	-0.0164927
MRPS2_+_138390939	-0.0790323	0.0266061	-0.0262131
MRPS2_+_138390941	-0.0350347	0.00236879	-0.016333
MRPS2_+_138390945	-0.00720418	-0.0168611	-0.0120326
MRPS2_+_138390980	0.00920998	-0.0191447	-0.00496737
MRPS2_+_138390981	0.0138577	-0.018374	-0.00225816
MRPS2_+_138391018	0.0239451	0.023368	0.0236565
MRPS2_+_138391038	0.00991092	-0.0332977	-0.0116934
MRPS2_+_138391039	0.0475787	-0.0182183	0.0146802
MRPS2_+_138391076	-0.0156428	-0.0419007	-0.0287718
MRPS2_+_138391081	0.0596673	0.0610884	0.0603778
MRPS2_+_138391082	0.00276081	0.0366391	0.0197
MRPS2_+_138391102	-0.0041601	-0.0112797	-0.00771991
MRPS2_+_138391140	0.0104763	0.0184736	0.014475
MRPS2_+_138391246	-0.0253202	-0.00714145	-0.0162308
MRPS2_+_138391247	-0.0166241	-0.0129668	-0.0147954
MRPS2_+_138391248	-0.00878033	0.0287654	0.00999256
MRPS2_+_138391287	0.0300238	0.0340254	0.0320246
MRPS2_+_138391288	0.0143833	0.024	0.0191917
MRPS2_+_138391333	-0.00317857	0.0192176	0.00801951
MRPS2_+_138391348	0.0472631	0.0059812	0.0266221
MRPS2_+_138391349	-0.00846221	0.00461675	-0.00192273
MRPS2_+_138391356	0.041973	0.000344135	0.0211586
MRPS2_+_138391362	0.0117023	-0.0119205	-0.000109084
MRPS2_+_138391363	-0.0145398	-0.00362362	-0.00908173
MRPS2_+_138391364	-0.0367387	0.0126615	-0.0120386
MRPS2_+_138391370	-0.0193603	0.023392	0.00201581
MRPS2_+_138391400	0.00876164	-0.0220294	-0.00663388
MRPS2_+_138391430	0.0220713	0.0341146	0.0280929
MRPS2_+_138391431	-0.00254479	-0.0414295	-0.0219872
MRPS2_+_138391432	0.00599958	0.0105979	0.00829874
MRPS2_+_138391440	-0.0207941	-0.0143123	-0.0175532
MRPS2_+_138391472	-0.0208632	0.00643772	-0.00721274
MRPS2_+_138391530	-0.0228827	-0.0185598	-0.0207212
MRPS2_+_138391541	-0.0142641	-0.0163571	-0.0153106
MRPS2_+_138391553	0.012253	-0.0165146	-0.00213082
MRPS2_+_138391560	0.00614315	-0.0231739	-0.00851539
MRPS2_+_138391561	0.0175577	0.017633	0.0175954
MRPS2_+_138391562	0.00665671	-0.00483579	0.000910462
MRPS2_+_138391571	0.0160396	0.0134124	0.014726
MRPS2_+_138391572	0.0205482	0.0131058	0.016827
MRPS2_+_138391573	-0.00987508	-0.00483579	-0.00735543
MRPS2_+_138391586	-0.0292201	0.0368928	0.00383632
MRPS2_+_138391590	0.0172984	-0.00933353	0.00398244
MRPS2_+_138391591	-0.0124558	-0.00395576	-0.0082058
MRPS2_+_138391600	-0.0468899	-0.0358867	-0.0413883
MRPS2_+_138391628	0.0042155	0.020921	0.0125682
MRPS2_+_138391633	0.0486645	-0.00339583	0.0226343
MRPS2_+_138391642	-0.00141694	0.00858416	0.00358361
MRPS2_+_138391648	-0.0275097	0.0159311	-0.00578929
MRPS2_+_138391657	-0.00070213	-0.00980644	-0.00525429
MRPS2_+_138391666	0.00633221	-0.0291396	-0.0114037
MRPS2_+_138391730	-0.000205502	-0.0261894	-0.0131975
MRPS2_+_138391737	-0.034122	0.0197061	-0.00720797
MRPS2_+_138391748	0.00155755	-0.0149204	-0.00668141
MRPS2_+_138391781	0.00993329	0.0105979	0.0102656
MRPS2_+_138391792	0.00502837	-0.0393897	-0.0171807
MRPS2_+_138391803	0.0119186	-0.0205064	-0.0042939
MRPS2_+_138391810	0.0100459	0.00656575	0.00830585
MRPS2_+_138391825	0.0022882	-0.0122365	-0.00497413
MRPS2_+_138391831	0.00197829	0.0319229	0.0169506
MRPS2_+_138391835	-0.0336466	-0.0142282	-0.0239374
MRPS2_+_138391846	0.00346938	-0.00178832	0.00084053
MRPS2_+_138391847	0.00388069	0.0300255	0.0169531
MRPS2_+_138391882	-0.0226813	-0.037934	-0.0303076
MRPS2_+_138391892	-5.96e-05	0.0107511	0.00534572
MRPS2_+_138391915	-0.0227454	-0.0195501	-0.0211477
MRPS2_+_138391916	0.0177159	0.0139981	0.015857
MRPS2_+_138391917	-0.0161149	0.0347034	0.00929425
MRPS2_+_138391918	0.00535312	0.0124604	0.00890675
MRPS2_+_138391922	-0.0255631	3.6e-05	-0.0127636
MRPS2_+_138391925	-0.0388324	0.0205306	-0.00915091
MRPS2_+_138391926	0.0265712	0.0238346	0.0252029
MRPS2_+_138391946	0.00618473	-0.0158272	-0.00482124
MRPS2_+_138391947	0.0104406	0.036934	0.0236873
MRPS2_+_138391967	-0.00202967	-0.00256476	-0.00229722
MRPS2_+_138391968	0.0273405	-0.0339589	-0.00330918
MRPS2_+_138391982	-0.00464208	0.0154621	0.00541
MRPS2_+_138391990	-0.0107891	0.0237631	0.00648699
MRPS2_+_138391997	0.00719667	0.00694513	0.0070709
MRPS2_+_138391998	-0.0104187	-0.0105679	-0.0104933
MRPS2_+_138391999	0.00532405	-0.0268341	-0.010755
MRPS2_+_138392002	0.0177159	-0.0175676	7.42e-05
MRPS2_+_138392006	-0.0266062	-0.00456079	-0.0155835
MRPS2_+_138392035	0.0104353	0.00884842	0.00964183
MRPS2_+_138392068	0.0273527	-0.00934241	0.00900514
MRPS2_+_138392078	0.0101658	-0.0523469	-0.0210905
MRPS2_+_138392092	0.0256053	0.00261275	0.014109
MRPS2_+_138392093	-0.00563649	-0.00835917	-0.00699783
MRPS2_+_138392094	-0.0332645	-0.00169878	-0.0174816
MRPS2_+_138392095	0.0173763	0.0449429	0.0311596
MRPS2_+_138392096	-0.00582615	0.00773885	0.000956351
MRPS2_+_138392102	0.0335962	0.0224005	0.0279983
MRPS2_+_138392103	0.0320797	-0.00938081	0.0113494
MRPS2_+_138392104	0.0345894	0.0407325	0.037661
MRPS2_+_138392121
MRPS2_+_138392122
MRPS2_+_138392151	0.0254016	0.0442622	0.0348319
MRPS2_+_138392157	0.0430914	-0.0470253	-0.00196692
MRPS2_+_138392247	0.00129074	0.00300479	0.00214777
MRPS2_+_138392248	-0.0123834	0.00262117	-0.00488113
MRPS2_+_138392249	0.00889649	-0.00483579	0.00203035
MRPS2_+_138392255	0.014585	0.0337199	0.0241524
MRPS2_+_138392256	-0.00200219	0.00782571	0.00291176
MRPS2_+_138392268	0.026922	0.00625381	0.0165879
MRPS2_+_138392283	0.012541	-0.0108734	0.000833805
MRPS2_+_138392286	-0.00102563	0.0176283	0.00830133
MRPS2_+_138392287	-0.0236934	-0.00752784	-0.0156106
MRPS2_+_138392296	0.00138803	-0.000837184	0.000275425
MRPS2_+_138392301	0.0226765	0.00610838	0.0143924
MRPS2_+_138392302	0.0056823	0.0254692	0.0155757
MRPS2_+_138392337	0.00492686	-0.00544271	-0.000257929
MRPS2_+_138392350	-0.031852	-0.00499928	-0.0184256
MRPS2_+_138392351	-0.0102311	0.00848098	-0.000875066
MRPS2_+_138392352	0.0236717	-0.00610886	0.00878141
MRPS2_+_138392355	0.0244213	0.0394434	0.0319324
MRPS2_+_138392356	0.0100459	-0.00602522	0.00201036
MRPS2_+_138392370	-0.00839201	0.000396794	-0.00399761
MRPS2_+_138392371	0.0301811	-0.0287843	0.000698429
MRPS2_+_138392384	-0.0115325	0.00793991	-0.0017963
MRPS2_+_138392385	-0.0105397	0.015838	0.00264914
MRPS2_+_138392390	-0.00693806	0.0170541	0.00505804
MRPS2_+_138392391	0.00393572	0.0216893	0.0128125
MRPS2_+_138392392	-0.0338401	-0.00456079	-0.0192004
MRPS2_+_138392403	-7.46e-05	0.0105979	0.00526168
MRPS2_+_138392421	-0.0125333	-0.0097307	-0.011132
MRPS2_+_138392422	0.0148529	0.0105979	0.0127254
MRPS2_+_138392429	-0.423886	-0.323979	-0.373933
MRPS2_+_138392450	-0.233956	-0.18373	-0.208843
MRPS2_+_138392453	0.000208892	0.00351321	0.00186105
MRPS2_+_138392458	-0.00535607	-0.0309473	-0.0181517
MRPS2_+_138392477	0.00747746	-0.0333069	-0.0129147
MRPS2_+_138392478	0.0127952	-0.0343248	-0.0107648
MRPS2_+_138392479	-0.0101326	0.0105979	0.000232662
MRPS2_+_138392531	-0.188368	-0.262237	-0.225303
MRPS2_+_138392541	-0.0840092	-0.0310641	-0.0575366
MRPS2_+_138392549	-0.0060381	0.00565261	-0.000192747
MRPS2_+_138392550	0.00144064	-0.0211073	-0.00983332
MRPS2_+_138392554	-0.0190544	-0.00494099	-0.0119977
MRPS2_+_138392566	-0.00896891	0.0331581	0.0120946
MRPS2_+_138392572	0.0272833	0.0332464	0.0302648
MRPS2_+_138392580	-0.000477894	0.0304996	0.0150108
MRPS2_+_138392581	0.00655939	-0.011811	-0.00262579
MRPS2_+_138392582	-0.0215643	-0.0148242	-0.0181943
MRPS2_+_138392619	-0.0378326	-0.00153498	-0.0196838
MRPS2_+_138392663	-0.0147229	-0.00556783	-0.0101454
MRPS2_+_138392664	0.00794613	-0.00373	0.00210806
MRPS2_+_138392693	-0.0178054	-0.0204006	-0.019103
MRPS2_+_138392745	-0.0784029	-0.0541171	-0.06626
MRPS2_+_138392746	-0.0439804	-0.0390988	-0.0415396
MRPS2_+_138392766	-0.00554243	-0.00015547	-0.00284895
MRPS2_+_138392767	-0.0126892	-0.00945715	-0.0110732
MRPS2_+_138392822	0.00303182	0.0252119	0.0141218
MRPS2_+_138392838	-0.0340737	-0.00563723	-0.0198555
MRPS2_+_138392846	-0.00726748	-0.0147875	-0.0110275
MRPS2_+_138392847	0.00472911	0.0118078	0.00826848
MRPS2_+_138392852	-0.000686085	0.00355332	0.00143362
MRPS2_+_138392853	-0.00703979	-0.0145917	-0.0108158
MRPS2_+_138392854	0.0463045	0.0514519	0.0488782
MRPS2_+_138392889	0.0142213	-0.0227544	-0.00426655
MRPS2_+_138392890	0.0183808	-0.0051474	0.0066167
MRPS2_+_138392891	-0.0130574	-0.0382247	-0.0256411
MRPS2_+_138392896	-0.00892821	-0.0204465	-0.0146873
MRPS2_+_138392905	0.00369359	0.00108466	0.00238913
MRPS2_+_138392910	0.0191947	0.00947314	0.0143339
MRPS2_+_138392936	0.00333714	0.055832	0.0295845
MRPS2_+_138392937	0.00704824	0.0107162	0.00888223
MRPS2_+_138392946	-0.000307714	-0.0258743	-0.013091
MRPS2_+_138392966	-0.0102278	-0.0325085	-0.0213682
MRPS2_+_138392982
MRPS2_+_138392983	-0.000137317	-0.0572707	-0.028704
MRPS2_+_138392987	0.00333714	0.00754075	0.00543894
MRPS2_+_138393013	-4.28e-05	0.000827798	0.000392506
MRPS2_+_138393020	-0.0177408	0.0144121	-0.00166434
MRPS2_+_138393047	-0.00466742	-0.0337224	-0.0191949
MRPS2_+_138393093	5.21e-05	-0.00347589	-0.00171187
MRPS2_+_138393094	-0.0129799	0.00427657	-0.00435168
MRPS2_+_138393099	-0.0160088	0.0194314	0.00171131
MRPS2_+_138393100	-0.0036696	-0.00564382	-0.00465671
MRPS2_+_138393109	-0.00328881	0.0203623	0.00853673
MRPS2_+_138393112	-0.00248771	0.00800307	0.00275768
MRPS2_+_138393121	-0.00552386	0.0146931	0.00458462
MRPS2_+_138393125	-0.0065409	-0.00416208	-0.00535149
MRPS2_+_138393150	-0.0198334	-0.0366552	-0.0282443
MRPS2_+_138393161	-0.0486707	-0.0301846	-0.0394276
MRPS2_+_138393191	0.000236697	0.0470344	0.0236355
MRPS2_+_138393215	0.0241845	0.000497767	0.0123411
MRPS2_+_138393216	0.0351557	-0.0331526	0.00100155
MRPS2_+_138393236	-0.00808499	-0.0143266	-0.0112058
MRPS2_+_138393245	-0.0121627	-0.020197	-0.0161799
MRPS2_+_138393252	-0.0275834	-0.0232449	-0.0254142
MRPS2_+_138393253	0.0266193	0.0256629	0.0261411
MRPS2_+_138393254	-0.00668474	-0.012812	-0.00974836
MRPS2_+_138393263	-0.0315058	0.00271282	-0.0143965
MRPS2_+_138393264	-0.00463745	0.011826	0.00359427
MRPS2_+_138393273	0.0229269	0.011705	0.017316
MRPS2_+_138393274	-0.0194804	0.032007	0.00626329
MRPS2_+_138393282	-0.0182542	-0.00577176	-0.012013
MRPS2_+_138393324	0.00487664	-0.0314314	-0.0132774
MRPS2_+_138393347	0.00371288	-0.00102737	0.00134276
MRPS2_+_138393357	-0.000439534	-0.0238346	-0.0121371
MRPS2_+_138393375	-0.00618063	0.00728039	0.000549881
MRPS2_+_138393384	0.0256739	-0.0255687	5.26e-05
MRPS2_+_138393393	-0.00402344	-0.0552416	-0.0296325
MRPS2_+_138393394	-0.00227074	0.0205114	0.00912034
MRPS2_+_138393417	-0.0277748	0.0156383	-0.00606822
MRPS2_+_138393427	0.0275344	0.00737905	0.0174567
MRPS2_+_138393437	0.0116578	-0.00382393	0.00391694
MRPS2_+_138393454	-0.00569132	-0.0167849	-0.0112381
MRPS2_+_138393464	0.0381449	0.0300751	0.03411
MRPS2_+_138393473	-0.00617124	0.0354277	0.0146282
MRPS2_+_138393474	0.0397303	-0.0186417	0.0105443
MRPS2_+_138393509	0.0562915	0.000109515	0.0282005
MRPS2_+_138393510	0.0569204	0.0135332	0.0352268
MRPS2_+_138393519	-0.00833957	-0.0188261	-0.0135829
MRPS2_+_138393531	-0.0127637	0.0138496	0.000542911
MRPS2_+_138393568	0.00431018	-0.0214447	-0.00856725
MRPS2_+_138393574	-0.0273061	0.0630745	0.0178842
MRPS2_+_138393575	-0.0499377	0.015013	-0.0174624
MRPS2_+_138393576	-0.0113679	-0.0170376	-0.0142027
MRPS2_+_138393579	-0.000358922	-0.0225897	-0.0114743
MRPS2_+_138393646	-0.0338584	-0.0103698	-0.0221141
MRPS2_+_138393649	-0.0343307	-0.0068162	-0.0205735
MRPS2_+_138393672	0.021358	-0.0470772	-0.0128596
MRPS2_+_138393675	-0.029138	-0.000753371	-0.0149457
MRPS2_+_138393678	-0.0195747	-0.00991811	-0.0147464
MRPS2_+_138393679	0.050844	0.000618107	0.0257311
MRPS2_+_138393683	-0.0397965	-0.0331312	-0.0364639
MRPS2_+_138393716	0.0171058	0.0148623	0.015984
MRPS2_+_138393768	0.0152961	0.0181743	0.0167352
MRPS2_+_138393780	-0.0138901	-0.00564967	-0.00976987
MRPS2_+_138393786	-0.00261867	0.0153633	0.00637234
MRPS2_+_138393829	-0.00568489	-0.00673613	-0.00621051
MRPS2_+_138393830	-0.00746063	0.0123647	0.00245203
MRPS2_+_138393831	0.00970256	0.00646397	0.00808327
MRPS2_+_138393832	0.00215608	0.0109309	0.00654349
MRPS2_+_138393841	-0.00517948	-0.00257	-0.00387474
MRPS2_+_138393864	-0.0107822	0.00231075	-0.00423573
MRPS2_+_138393889	-0.00107182	0.0431212	0.0210247
MRPS2_+_138393904	0.0166957	-0.011292	0.00270182
MRPS2_+_138393931	-0.00404167	0.0123589	0.00415864
MRPS2_+_138393932	-0.00479544	0.0187148	0.00695968
MRPS2_+_138393936	0.00858871	-0.000503658	0.00404252
MRPS2_+_138393939
MRPS2_+_138393942	-0.00476215	0.00346785	-0.00064715
MRPS2_+_138393961	0.00588684	-0.0265378	-0.0103255
MRPS2_+_138393985	-0.036951	-0.0338104	-0.0353807
MRPS2_+_138394032	0.00800078	-0.0339367	-0.0129679
MRPS2_+_138394069	0.0197054	0.0384621	0.0290837
MRPS2_+_138394104	-0.0201709	-0.0375239	-0.0288474
MRPS2_+_138394118	-0.00809151	-0.00226008	-0.0051758
MRPS2_+_138394119	-0.0171429	0.000479932	-0.00833147
MRPS2_+_138394120	-0.0107754	0.00251975	-0.00412781
MRPS2_+_138394121	-0.00409696	0.00762347	0.00176326
MRPS2_+_138394122	-0.0390511	-0.013583	-0.0263171
MRPS2_+_138394377	0.0319418	0.014942	0.0234419
MRPS2_+_138394393	0.0217496	0.00020464	0.0109771
MRPS2_+_138394411	0.0165514	0.0271626	0.021857
MRPS2_+_138394440	0.00378037	-0.00657137	-0.00139551
MRPS2_+_138394450	-0.00338653	0.00455836	0.000585918
MRPS2_+_138394475	0.00394506	0.0287313	0.0163382
MRPS2_+_138394479	0.0120606	-0.0196269	-0.00378316
MRPS2_+_138394491
MRPS2_+_138394539	0.00584825	-0.0186417	-0.00639673
MRPS2_+_138394546	-0.035065	0.0325117	-0.00127669
MRPS2_+_138394554	0.0178056	0.00509382	0.0114497
MRPS2_+_138394583	0.0347027
MRPS2_+_138394616	-0.020714	-0.00098154	-0.0108478
MRPS2_+_138394627	-0.0680245	0.0275115	-0.0202565
MRPS2_+_138394719	0.00325926	0.021943	0.0126011
MRPS2_+_138394739	-0.0148906	0.0293164	0.00721292
MRPS2_+_138394745	-0.00235234	0.0147581	0.00620288
MRPS2_+_138394783	0.0300654	0.0120176	0.0210415
MRPS2_+_138394811	-0.0145481	-0.0113889	-0.0129685
MRPS2_+_138394819	-0.0371458	-0.0110653	-0.0241056
MRPS2_+_138394839	0.0162143	-0.000589806	0.00781225
MRPS2_+_138394869	-0.00393781	-0.0241525	-0.0140452
MRPS2_+_138394875	-0.00290947	0.0103361	0.00371331
MRPS2_+_138394876	0.00794613	-0.00224095	0.00285259
MRPS2_+_138394907
MRPS2_+_138394933	0.0226765	-0.000467551	0.0111045
MRPS2_+_138394934	0.02544	-0.0186417	0.00339917
MRPS2_+_138394949	-0.0309386	0.0391273	0.00409433
MRPS2_+_138394953	-0.0381605	-0.0139131	-0.0260368
MRPS2_+_138394954	0.0213425	-0.0263652	-0.00251139
MRPS2_+_138394960	-0.040988	-0.0243398	-0.0326639
MRPS2_+_138394961		-0.00358186
MRPS2_+_138394976	0.00840354	-0.00771579	0.000343873
MRPS2_+_138394977	0.00448266	-0.00823948	-0.00187841
MRPS2_+_138394985	0.0395347	0.0561588	0.0478467
MRPS2_+_138394986	-0.0286713	-0.0221229	-0.0253971
MRPS2_+_138394987	0.00875767	0.0237123	0.016235
MRPS2_+_138394996	-0.0446723	-0.00698043	-0.0258264
MRPS2_+_138395000	-0.0173355	-0.115494	-0.0664147
MRPS2_+_138395011	0.0217938	-0.0123795	0.00470718
MRPS2_+_138395017	-0.0120951	-0.0404686	-0.0262819
MRPS2_+_138395025	0.00519683	-0.0445027	-0.0196529
MRPS2_-_138390108	0.00238592	0.0137555	0.00807073
MRPS2_-_138390114	0.00380289	-0.00856923	-0.00238317
MRPS2_-_138390153	-0.013214	0.00745366	-0.00288017
MRPS2_-_138390161	-0.0145542	0.000607897	-0.00697317
MRPS2_-_138390162	0.00685766	0.0158823	0.01137
MRPS2_-_138390163	0.00254484	0.00531048	0.00392766
MRPS2_-_138390164	0.0150843	0.014342	0.0147132
MRPS2_-_138390168	-0.00775859	-0.00531489	-0.00653674
MRPS2_-_138390299	0.020804	0.00459526	0.0126996
MRPS2_-_138390320	-0.00602317	-0.0411156	-0.0235694
MRPS2_-_138390364	-0.00701988	0.000176285	-0.0034218
MRPS2_-_138390432	-0.00862161	-0.00680627	-0.00771394
MRPS2_-_138390446	-0.0166935	-0.00227893	-0.00948623
MRPS2_-_138390449	0.0202473	-0.0132926	0.00347737
MRPS2_-_138390450	0.024725	-0.0150859	0.00481956
MRPS2_-_138390451	0.00878876	0.0118518	0.0103203
MRPS2_-_138390452	-0.00304658	0.00871635	0.00283488
MRPS2_-_138390472	0.0192613	-0.0232569	-0.00199783
MRPS2_-_138390479
MRPS2_-_138390505	-0.00840428	-0.013161	-0.0107826
MRPS2_-_138390506	0.00992151	0.0166137	0.0132676
MRPS2_-_138390512	0.0178481	-0.01336	0.00224404
MRPS2_-_138390579	-0.00303226	-0.0497983	-0.0264153
MRPS2_-_138390586	-0.0161554	-0.00919365	-0.0126745
MRPS2_-_138390597	0.00858871	-0.017649	-0.00453015
MRPS2_-_138390611	0.00475866	0.00125996	0.00300931
MRPS2_-_138390629	-0.00532316	0.0516544	0.0231656
MRPS2_-_138390630	0.00741973	-0.000260536	0.0035796
MRPS2_-_138390634	-0.0720697	0.0267386	-0.0226656
MRPS2_-_138390642	-0.02738	-0.00685533	-0.0171177
MRPS2_-_138390651	-0.00336733	0.0318936	0.0142631
MRPS2_-_138390662	0.0045733	-0.00756578	-0.00149624
MRPS2_-_138390671	-0.0192392	0.00935821	-0.00494048
MRPS2_-_138390691	0.0361164	0.0397269	0.0379216
MRPS2_-_138390696	-0.00985841	-0.00783201	-0.00884521
MRPS2_-_138390705	0.00265516	0.027967	0.0153111
MRPS2_-_138390765	0.100915	-0.0816452	0.00963496
MRPS2_-_138390795	-0.0357985	0.0203717	-0.00771344
MRPS2_-_138390825	0.0167407	0.0127286	0.0147347
MRPS2_-_138390826	-0.0301077	-0.00175247	-0.0159301
MRPS2_-_138390843	-0.0329397	-0.0161217	-0.0245307
MRPS2_-_138390848	0.00536701	0.0210001	0.0131836
MRPS2_-_138390915	-0.0178054	0.0139666	-0.00191939
MRPS2_-_138390930	-0.00701577	-0.0252737	-0.0161447
MRPS2_-_138390956	-0.0120901	0.0108067	-0.000641669
MRPS2_-_138390972	-0.00775859	0.0104862	0.00136378
MRPS2_-_138391017	-0.00394873	-0.0597733	-0.031861
MRPS2_-_138391089	0.00702846	0.0170304	0.0120294
MRPS2_-_138391099	-0.0205716	-0.0243764	-0.022474
MRPS2_-_138391100	-0.0101525	0.0365269	0.0131872
MRPS2_-_138391147	-0.000640065	-0.012639	-0.00663956
MRPS2_-_138391226	-0.00616808	0.00578344	-0.000192318
MRPS2_-_138391229	0.0326832	-0.00227142	0.0152059
MRPS2_-_138391256	-0.00162712	-0.0307045	-0.0161658
MRPS2_-_138391265	0.0250781	0.00243027	0.0137542
MRPS2_-_138391266	0.0366314	0.00937897	0.0230052
MRPS2_-_138391274	-0.0231835	0.00312481	-0.0100293
MRPS2_-_138391279	0.0362539	0.00440085	0.0203274
MRPS2_-_138391304		-0.078165
MRPS2_-_138391322	0.040004	0.0307383	0.0353712
MRPS2_-_138391323	0.0327815	0.0374726	0.0351271
MRPS2_-_138391339	0.00328242	0.0491708	0.0262266
MRPS2_-_138391389	-0.0193603	-1.19e-05	-0.0096861
MRPS2_-_138391396	-0.00734126	0.00656575	-0.000387758
MRPS2_-_138391410	0.0164394	0.0117183	0.0140789
MRPS2_-_138391413	-0.0219389	0.0318936	0.00497734
MRPS2_-_138391414	-0.00527289	0.000880039	-0.00219643
MRPS2_-_138391428	-0.0166181	-0.00173422	-0.00917617
MRPS2_-_138391429	0.044525	0.0225451	0.033535
MRPS2_-_138391435	0.00222476	0.00467184	0.0034483
MRPS2_-_138391478	0.0442211	-0.00797964	0.0181207
MRPS2_-_138391480	0.0312492	0.014835	0.0230421
MRPS2_-_138391489	0.00205651	0.00402986	0.00304319
MRPS2_-_138391490	-0.00999958	-0.00729826	-0.00864892
MRPS2_-_138391504	0.0117474	0.0208013	0.0162743
MRPS2_-_138391505	-0.0157488	0.00582844	-0.0049602
MRPS2_-_138391520	-0.00426209	1.26e-05	-0.00212473
MRPS2_-_138391528	0.0382032	0.018505	0.0283541
MRPS2_-_138391534	0.014654	-0.0112852	0.00168439
MRPS2_-_138391537	-0.00394378	-0.0251695	-0.0145566
MRPS2_-_138391565	-0.00810809	0.0171594	0.00452564
MRPS2_-_138391576	0.0176348	-0.017091	0.000271934
MRPS2_-_138391577	0.00411893	0.020021	0.01207
MRPS2_-_138391594	-0.043798	0.00802347	-0.0178873
MRPS2_-_138391598	0.0303489	0.0333501	0.0318495
MRPS2_-_138391613	0.0207185	-0.0212997	-0.000290591
MRPS2_-_138391626
MRPS2_-_138391636	0.0481352	-0.0252451	0.0114451
MRPS2_-_138391639	0.00692168	-0.0110178	-0.00204807
MRPS2_-_138391640	0.0240784	-0.0151159	0.00448125
MRPS2_-_138391641	0.0133036	0.000915887	0.00710973
MRPS2_-_138391653	2.97e-05	-0.00531489	-0.00264261
MRPS2_-_138391654	0.0554139	0.00928603	0.03235
MRPS2_-_138391663	0.0210112	-0.00192129	0.00954498
MRPS2_-_138391680	0.0260974	-0.0356832	-0.00479289
MRPS2_-_138391681	0.0338128	0.0614088	0.0476108
MRPS2_-_138391682	-0.00957271	-0.00189106	-0.00573188
MRPS2_-_138391723	-0.0269307	-0.00419503	-0.0155629
MRPS2_-_138391752	0.0418193	-0.00346368	0.0191778
MRPS2_-_138391764	-0.000314649	0.00079361	0.000239481
MRPS2_-_138391765	0.0284417	0.0169952	0.0227184
MRPS2_-_138391766	0.027125	-0.0152435	0.00594075
MRPS2_-_138391775	-0.020398	0.0215056	0.000553821
MRPS2_-_138391778	0.0102089	0.00490635	0.0075576
MRPS2_-_138391779	-0.0153799	0.0315027	0.00806144
MRPS2_-_138391789	-0.0119475	0.016206	0.00212926
MRPS2_-_138391801	0.0141271	-0.0129556	0.000585739
MRPS2_-_138391802	0.0643185	0.0284024	0.0463605
MRPS2_-_138391807	0.00166421	-0.0144327	-0.00638424
MRPS2_-_138391818	0.0225607	-0.0336335	-0.0055364
MRPS2_-_138391828	-0.0135453	-0.00375285	-0.00864906
MRPS2_-_138391838	-0.00968405	0.0242124	0.00726417
MRPS2_-_138391852	-0.0181152	0.00820607	-0.00495456
MRPS2_-_138391853	0.050419	-0.00839352	0.0210127
MRPS2_-_138391858	-0.00775859	-0.0336005	-0.0206795
MRPS2_-_138391862	0.00375959	0.00901725	0.00638842
MRPS2_-_138391866	0.00836874	0.0297096	0.0190392
MRPS2_-_138391871	0.0262481	-0.0137311	0.00625848
MRPS2_-_138391889	0.00460824	-0.0450712	-0.0202315
MRPS2_-_138391890	0.0252403	-0.0108248	0.00720773
MRPS2_-_138391904	-0.0286928	0.015007	-0.00684293
MRPS2_-_138391932	-0.000573769	0.00455836	0.0019923
MRPS2_-_138391934	-0.0111344	-0.00369635	-0.00741535
MRPS2_-_138391935	-0.0355991	-0.0252737	-0.0304364
MRPS2_-_138391940	-0.0176067	-0.00935468	-0.0134807
MRPS2_-_138391941	0.00381517	0.00229713	0.00305615
MRPS2_-_138391971	0.0377249	-0.0128837	0.0124206
MRPS2_-_138391988	-0.0261301	0.0363193	0.00509461
MRPS2_-_138391989	-0.0232803	-0.0585762	-0.0409282
MRPS2_-_138392009	-0.0439285	0.030058	-0.00693526
MRPS2_-_138392010	-0.00739577	-0.0190323	-0.013214
MRPS2_-_138392017	0.00715921	0.0279811	0.0175702
MRPS2_-_138392018	0.00476865	0.0201215	0.0124451
MRPS2_-_138392033	-0.0101962	0.0364814	0.0131426
MRPS2_-_138392042	-0.0197071	0.0143497	-0.00267872
MRPS2_-_138392046	-0.0457674	-0.0147926	-0.03028
MRPS2_-_138392056	-0.00426487	-0.024731	-0.0144979
MRPS2_-_138392082	0.00329332	-0.0129962	-0.00485146
MRPS2_-_138392083	0.0149752	-0.0228886	-0.0039567
MRPS2_-_138392132	0.0230294	0.0309421	0.0269857
MRPS2_-_138392190
MRPS2_-_138392201	0.0231489	0.0724169	0.0477829
MRPS2_-_138392210	0.00347071	-0.0196973	-0.00811328
MRPS2_-_138392216	-0.0120371	-0.0101662	-0.0111017
MRPS2_-_138392232	-0.0137388	-0.0274926	-0.0206157
MRPS2_-_138392235	0.00954298	0.00378471	0.00666384
MRPS2_-_138392236	0.0120311	-0.0312707	-0.0096198
MRPS2_-_138392239	0.0178915	0.0166937	0.0172926
MRPS2_-_138392245	0.00676852	-0.0141594	-0.00369545
MRPS2_-_138392262	-0.0131025	5.91e-05	-0.00652167
MRPS2_-_138392263	0.0073522	0.0701289	0.0387405
MRPS2_-_138392274	0.0121641	-0.00596249	0.00310078
MRPS2_-_138392275	-0.019203	0.0122359	-0.00348357
MRPS2_-_138392280	-0.0145661	-0.00153498	-0.00805053
MRPS2_-_138392281	0.00939073	-0.0322934	-0.0114513
MRPS2_-_138392282	-0.0103311	0.0117131	0.00069102
MRPS2_-_138392295	0.0206387	0.001694	0.0111663
MRPS2_-_138392312	0.0136783	0.00855045	0.0111144
MRPS2_-_138392313	-0.0196761	0.00980134	-0.0049374
MRPS2_-_138392316	0.0427235	-0.00143209	0.0206457
MRPS2_-_138392317	0.0163749	-0.0298004	-0.0067127
MRPS2_-_138392318	0.0195311	0.000612178	0.0100717
MRPS2_-_138392329	0.014754	0.00207638	0.00841521
MRPS2_-_138392330	-0.00473122	-0.0164394	-0.0105853
MRPS2_-_138392375	-0.00891972	0.0182816	0.00468096
MRPS2_-_138392419	-0.010796	0.0135649	0.00138444
MRPS2_-_138392434	-0.0203124	-0.0108859	-0.0155991
MRPS2_-_138392476	-0.0421935	-0.00970075	-0.0259471
MRPS2_-_138392486	-0.00867921	-0.00838117	-0.00853019
MRPS2_-_138392490	-0.0806325	-0.115045	-0.0978388
MRPS2_-_138392496	-0.125446	-0.12544	-0.125443
MRPS2_-_138392500	0.0108522	-0.0279456	-0.0085467
MRPS2_-_138392501	-0.00274869	-0.0136667	-0.00820772
MRPS2_-_138392502	-0.0305953	-0.0128837	-0.0217395
MRPS2_-_138392505	-0.336279	-0.28684	-0.31156
MRPS2_-_138392513	-0.234752	-0.319044	-0.276898
MRPS2_-_138392518	-0.106155	-0.162598	-0.134377
MRPS2_-_138392526	0.0274007	0.00372405	0.0155624
MRPS2_-_138392559	-0.129684	-0.144002	-0.136843
MRPS2_-_138392571	-0.091235	-0.0783432	-0.0847891
MRPS2_-_138392593	-0.302827	-0.241143	-0.271985
MRPS2_-_138392598	-0.0262558	-0.0110224	-0.0186391
MRPS2_-_138392599	0.0305998	0.00796836	0.0192841
MRPS2_-_138392616	-0.0198884	0.0231499	0.00163075
MRPS2_-_138392624	0.0111712	-0.00862197	0.00127459
MRPS2_-_138392625	-0.0147444	-0.00679946	-0.010772
MRPS2_-_138392626	0.0140524	-0.00496611	0.00454316
MRPS2_-_138392640	0.00156941	0.0218428	0.0117061
MRPS2_-_138392643	-0.0217635	-0.0295423	-0.0256529
MRPS2_-_138392653	0.0105512	0.00796222	0.00925673
MRPS2_-_138392654	0.0110814	-0.0116978	-0.000308194
MRPS2_-_138392675	-0.0320025	-0.00536522	-0.0186838
MRPS2_-_138392678	-0.00390592	-0.0380624	-0.0209841
MRPS2_-_138392679	-0.00103434	0.0274317	0.0131987
MRPS2_-_138392680	-0.0373048	-0.0145218	-0.0259133
MRPS2_-_138392690	0.014044	-0.000429835	0.0068071
MRPS2_-_138392691	-0.00512341	-0.0263739	-0.0157486
MRPS2_-_138392697	0.000453974	0.0122601	0.00635704
MRPS2_-_138392708	0.00646281	-0.00588407	0.000289367
MRPS2_-_138392712	-0.00405061	0.0207676	0.0083585
MRPS2_-_138392713	-0.030353	-0.00369422	-0.0170236
MRPS2_-_138392725	-0.036725	-0.00892184	-0.0228234
MRPS2_-_138392730	-0.0474873	-0.0272372	-0.0373623
MRPS2_-_138392753	-0.029158	-0.0546363	-0.0418972
MRPS2_-_138392754	-0.0583992	-0.048031	-0.0532151
MRPS2_-_138392760	-0.0563786	-0.0305236	-0.0434511
MRPS2_-_138392763	0.0265927	-0.0143933	0.0060997
MRPS2_-_138392764	-0.0176858	-0.0108516	-0.0142687
MRPS2_-_138392765	0.0384332	0.0311665	0.0347998
MRPS2_-_138392773	0.00392564	0.0207924	0.012359
MRPS2_-_138392774	-0.00212879	-0.0103631	-0.00624592
MRPS2_-_138392775	-0.0146927	-0.0216892	-0.0181909
MRPS2_-_138392781	-0.019323	0.0206287	0.000652842
MRPS2_-_138392784	0.00754511	0.0122887	0.00991691
MRPS2_-_138392785	-0.0198426	-0.0152243	-0.0175335
MRPS2_-_138392797	0.00616024	0.0111581	0.00865918
MRPS2_-_138392806	0.0060143	0.0131757	0.00959501
MRPS2_-_138392807	-0.00270099	-0.00379993	-0.00325046
MRPS2_-_138392813	0.00950488	0.00874971	0.0091273
MRPS2_-_138392820	-0.0166298	0.00380088	-0.00641446
MRPS2_-_138392843	-0.0114119	0.0172665	0.00292732
MRPS2_-_138392865	-0.0121912	0.0276704	0.00773961
MRPS2_-_138392869	0.0295389	0.0404155	0.0349772
MRPS2_-_138392870	-0.00971945	-0.0163921	-0.0130558
MRPS2_-_138392879	-0.00815133	-0.0183009	-0.0132261
MRPS2_-_138392880	0.00412164	-0.023781	-0.00982967
MRPS2_-_138392884	0.00681992	0.0050018	0.00591086
MRPS2_-_138392895	0.0217496	0.0300394	0.0258945
MRPS2_-_138392904	0.00335918	0.00862393	0.00599155
MRPS2_-_138392916	0.0549098	-0.0107966	0.0220566
MRPS2_-_138392924	0.00562893	0.0171693	0.0113991
MRPS2_-_138392935	0.0120879	0.0139154	0.0130017
MRPS2_-_138392956	0.00858871	-0.00015547	0.00421662
MRPS2_-_138392959	0.0320896	-0.00211147	0.0149891
MRPS2_-_138392969	-0.00679063	0.00411319	-0.00133872
MRPS2_-_138392978	0.0236172	-0.01222	0.00569862
MRPS2_-_138392979	-0.000549484	0.012929	0.00618974
MRPS2_-_138392995	-0.0339707	-0.0112714	-0.0226211
MRPS2_-_138392996	0.00881477	0.0151732	0.011994
MRPS2_-_138392999	0.0211159	0.0200709	0.0205934
MRPS2_-_138393000	-0.013582	-0.0174694	-0.0155257
MRPS2_-_138393007	-0.0140127	0.00620035	-0.00390619
MRPS2_-_138393012	-0.0408874	-0.00969768	-0.0252925
MRPS2_-_138393026	-0.00466959	-0.0323273	-0.0184985
MRPS2_-_138393027	-0.00705123	-0.00809824	-0.00757474
MRPS2_-_138393044	0.0359015	0.0316756	0.0337885
MRPS2_-_138393045	0.00620054	0.00285928	0.00452991
MRPS2_-_138393046	0.0408352	0.0127575	0.0267964
MRPS2_-_138393051	0.0194462	0.0324289	0.0259375
MRPS2_-_138393052	0.00431626	0.00615562	0.00523594
MRPS2_-_138393086	0.0435925	0.0332162	0.0384043
MRPS2_-_138393087	-0.0146927	0.00943903	-0.00262683
MRPS2_-_138393119	0.00565331	-0.0012208	0.00221625
MRPS2_-_138393142	-0.00446618	0.050345	0.0229394
MRPS2_-_138393143	-0.00208386	-0.00971964	-0.00590175
MRPS2_-_138393149	0.000398135	0.0278631	0.0141306
MRPS2_-_138393166
MRPS2_-_138393171	0.0414714	-0.0421615	-0.000345083
MRPS2_-_138393179	-0.000417141	0.0210863	0.0103346
MRPS2_-_138393180	0.0527902	0.000288037	0.0265391
MRPS2_-_138393197	0.0101231	-0.0140497	-0.00196331
MRPS2_-_138393221	0.018641	-0.0346318	-0.00799539
MRPS2_-_138393222	0.033321	-0.00936584	0.0119776
MRPS2_-_138393223	-0.0164892	0.0296765	0.0065937
MRPS2_-_138393224	0.0100459	0.00944948	0.00974771
MRPS2_-_138393225	-0.0288208	0.00195511	-0.0134328
MRPS2_-_138393244	-0.0171193	0.00619011	-0.00546462
MRPS2_-_138393249	0.0200213	-0.0248531	-0.00241586
MRPS2_-_138393271	0.0119344	0.0280952	0.0200148
MRPS2_-_138393286	-0.0275998	0.0152405	-0.00617962
MRPS2_-_138393287	0.05412	-0.00522519	0.0244474
MRPS2_-_138393289	0.0271691	0.00433123	0.0157502
MRPS2_-_138393295	-0.0186695	0.0382097	0.00977013
MRPS2_-_138393296	0.00956889	0.00235621	0.00596255
MRPS2_-_138393301	0.0252503	-0.0256939	-0.0002218
MRPS2_-_138393332	0.0253523	0.0150484	0.0202003
MRPS2_-_138393342	0.0572154	0.0263363	0.0417758
MRPS2_-_138393346	-0.0269922	0.0100706	-0.00846082
MRPS2_-_138393369	0.0178153	-0.0241813	-0.00318299
MRPS2_-_138393372	0.017679	-0.0195271	-0.00092403
MRPS2_-_138393400	0.0199272	-0.00733543	0.00629589
MRPS2_-_138393401	-0.00153165	-0.0178686	-0.00970014
MRPS2_-_138393442	0.017949	-0.00927808	0.00433544
MRPS2_-_138393447	-0.0375116	0.0552845	0.00888643
MRPS2_-_138393448	-0.00352535	0.00881023	0.00264244
MRPS2_-_138393449	-0.0215827	0.0212077	-0.000187481
MRPS2_-_138393468	-0.052875	-0.00392265	-0.0283988
MRPS2_-_138393478	-0.0154744	-0.0086944	-0.0120844
MRPS2_-_138393485	0.0045581	-0.00948841	-0.00246516
MRPS2_-_138393490	-0.0574902	0.00357167	-0.0269593
MRPS2_-_138393502	0.0210318	-0.00214976	0.00944099
MRPS2_-_138393528	0.00197829	0.0203941	0.0111862
MRPS2_-_138393555	-0.0174797	0.00449449	-0.0064926
MRPS2_-_138393584	0.0137443	0.011285	0.0125146
MRPS2_-_138393596	0.0277709	-0.0142668	0.00675205
MRPS2_-_138393610	0.00230928	-0.00968258	-0.00368665
MRPS2_-_138393611	0.0224225	0.00759534	0.0150089
MRPS2_-_138393655	0.0252992	-0.0496169	-0.0121588
MRPS2_-_138393656	-0.0228694	0.0134961	-0.00468663
MRPS2_-_138393793	-0.00462931	-0.00468136	-0.00465533
MRPS2_-_138393794	-0.00157634	0.0266631	0.0125434
MRPS2_-_138393806		-0.0439801
MRPS2_-_138393813	-0.0163904	0.0125039	-0.00194326
MRPS2_-_138393819	0.0138065	0.043918	0.0288622
MRPS2_-_138393823	0.00305836	0.0104788	0.0067686
MRPS2_-_138393845	0.00690849	0.00694088	0.00692468
MRPS2_-_138393847	0.00890587	0.0109506	0.00992825
MRPS2_-_138393868	0.00740956	-0.0123255	-0.00245799
MRPS2_-_138393887	0.0320896	0.0306448	0.0313672
MRPS2_-_138393903	0.0198145	-0.024612	-0.00239873
MRPS2_-_138393920	-0.0161362	-0.0123011	-0.0142187
MRPS2_-_138393950	0.0118894	0.013997	0.0129432
MRPS2_-_138394017	0.0252559	-0.00483579	0.0102101
MRPS2_-_138394022	0.0289875	-0.0272981	0.000844686
MRPS2_-_138394043	-0.018077	-9.19e-05	-0.00908447
MRPS2_-_138394047	-0.00775859	0.0294721	0.0108568
MRPS2_-_138394055	0.00827205	0.0310629	0.0196675
MRPS2_-_138394056	0.0237363	-0.00029305	0.0117216
MRPS2_-_138394074	-0.00396229	-0.0270985	-0.0155304
MRPS2_-_138394075	-0.0104321	-0.00390315	-0.00716762
MRPS2_-_138394086	0.00132127	-0.0119849	-0.00533183
MRPS2_-_138394116	0.00624756	0.030797	0.0185223
MRPS2_-_138394125	0.0401589	0.0328606	0.0365098
MRPS2_-_138394130	0.00569251	0.00681244	0.00625247
MRPS2_-_138394131	-0.0156041	0.0055768	-0.00501367
MRPS2_-_138394135	-0.046303	0.00990276	-0.0182001
MRPS2_-_138394136	-0.00909866	0.0279907	0.009446
MRPS2_-_138394153	0.0509427	0.00739744	0.0291701
MRPS2_-_138394168	-0.00185177	-0.0115809	-0.00671632
MRPS2_-_138394186	0.0130633	0.00400138	0.00853232
MRPS2_-_138394205	-0.00153165	-0.00483579	-0.00318372
MRPS2_-_138394207	-0.0038284	-0.0212365	-0.0125325
MRPS2_-_138394208	-0.00446618	-0.0484224	-0.0264443
MRPS2_-_138394211	0.0168514	0.0203359	0.0185936
MRPS2_-_138394264	0.0127952	-0.0293444	-0.00827457
MRPS2_-_138394271	0.00989837	0.0272471	0.0185727
MRPS2_-_138394274	0.00371002	-0.0327245	-0.0145072
MRPS2_-_138394278	-0.00104845	-0.00733858	-0.00419351
MRPS2_-_138394279	0.0370011	-0.0337159	0.00164261
MRPS2_-_138394297	0.0519792	-0.0123709	0.0198042
MRPS2_-_138394306	-0.00775859	0.000513321	-0.00362263
MRPS2_-_138394334	0.00482336	0.00692289	0.00587312
MRPS2_-_138394354	0.0109039	0.016137	0.0135204
MRPS2_-_138394359	-0.0195892	-0.0202365	-0.0199129
MRPS2_-_138394383	0.00659245	0.00360772	0.00510008
MRPS2_-_138394404
MRPS2_-_138394405
MRPS2_-_138394408	-0.0502199	-0.00483579	-0.0275279
MRPS2_-_138394415	-0.101432	0.00777984	-0.0468261
MRPS2_-_138394433	-0.00775859	-0.0120886	-0.00992359
MRPS2_-_138394455		-0.117552
MRPS2_-_138394472	-0.018943	-0.0279578	-0.0234504
MRPS2_-_138394508	-0.0239404	0.0253891	0.000724349
MRPS2_-_138394529	0.0336597	-0.0112575	0.0112011
MRPS2_-_138394532	0.023913	0.0771036	0.0505083
MRPS2_-_138394533	0.00774302	0.0147581	0.0112506
MRPS2_-_138394537	-0.00187517	0.0201991	0.00916198
MRPS2_-_138394543	0.056797	0.00656575	0.0316814
MRPS2_-_138394544	0.0285389	0.00750134	0.0180201
MRPS2_-_138394566	-0.0207773	0.0091813	-0.005798
MRPS2_-_138394567		-0.0592828
MRPS2_-_138394568	0.0284317	-0.00224095	0.0130954
MRPS2_-_138394569	-0.000314649	0.00736231	0.00352383
MRPS2_-_138394594	0.0346102	0.0228014	0.0287058
MRPS2_-_138394600	-0.0633996	0.0119149	-0.0257424
MRPS2_-_138394603	0.0191574	-0.0544166	-0.0176296
MRPS2_-_138394662	-0.00161928	0.00813603	0.00325838
MRPS2_-_138394663	-0.0141395	-0.0045708	-0.00935516
MRPS2_-_138394667	-0.00533423	-0.00997507	-0.00765465
MRPS2_-_138394668	-0.0113144	0.0236738	0.0061797
MRPS2_-_138394732	0.0391231	0.00685661	0.0229899
MRPS2_-_138394753	-0.00168426	-0.0142916	-0.00798793
MRPS2_-_138394754	0.027224	0.0474351	0.0373295
MRPS2_-_138394758	-0.0396798	0.00265396	-0.0185129
MRPS2_-_138394759	0.00212267	-0.0273227	-0.0126
MRPS2_-_138394771	-0.00710014	-0.0441015	-0.0256008
MRPS2_-_138394791	0.000897521	0.00902861	0.00496307
MRPS2_-_138394801	0.0525073	0.0351799	0.0438436
MRPS2_-_138394815	0.0316882	-0.0440128	-0.0061623
MRPS2_-_138394830	0.0154215	-0.0085799	0.00342078
MRPS2_-_138394857	-0.0122981	0.0158	0.00175093
MRPS2_-_138394860	-0.00165053	-0.0028042	-0.00222736
MRPS2_-_138394861	-0.0379091	-0.00216151	-0.0200353
MRPS2_-_138394862	-0.0233221	0.0213536	-0.00098425
MRPS2_-_138394863	0.00570237	0.00129164	0.00349701
MRPS2_-_138394938	0.0301604	-0.00224095	0.0139597
MRPS2_-_138394943	-0.0286713	0.0063013	-0.011185
MRPS2_-_138394975	0.0290759	-0.0295109	-0.000217506
MRPS2_-_138395008	-0.0129881	-0.00132258	-0.00715535
MRPS2_-_138395010	-0.027751	-0.0378351	-0.0327931
MRPS2_-_138395030	-0.00439982	-0.0207012	-0.0125505
MRPS2_-_138395031	-0.0210589	-0.0318731	-0.026466
MRPS2_-_138395037	-0.0172382	-0.037311	-0.0272746
MRPS2_-_138395053	0.0138817	-0.0098307	0.00202548
MRPS30_+_44808101	0.0206677	0.0190547	0.0198612
MRPS30_+_44808168
MRPS30_+_44808210	-0.0165051	0.0111949	-0.00265509
MRPS30_+_44808247	-0.0255631	0.00656575	-0.00949869
MRPS30_+_44808248	0.0207185
MRPS30_+_44808293	0.0111285	0.00324823	0.00718837
MRPS30_+_44808294	0.0162768	0.0446542	0.0304655
MRPS30_+_44808465	0.0350553	0.0448906	0.039973
MRPS30_+_44808466	-0.0186492	-0.00364994	-0.0111496
MRPS30_+_44808467	-0.0467109	-0.0979412	-0.0723261
MRPS30_+_44808477	-0.0239852	-0.056747	-0.0403661
MRPS30_+_44808493	-0.0700295
MRPS30_+_44808564	-0.0540523	0.0360391	-0.00900659
MRPS30_+_44808565	-0.0569726	0.0296913	-0.0136407
MRPS30_+_44808652	-0.035065	0.0405078	0.00272136
MRPS30_+_44808731	-0.0159665	0.011362	-0.00230225
MRPS30_+_44808742	-0.0310062	0.011864	-0.0095711
MRPS30_+_44808749
MRPS30_+_44808790	-0.0295126	0.0021731	-0.0136697
MRPS30_+_44808801	-0.0453395	-0.0292851	-0.0373123
MRPS30_+_44808829	0.0168514	-0.0302111	-0.00667986
MRPS30_+_44808832	0.00851039	0.0091813	0.00884585
MRPS30_+_44808833	0.0223919	0.00844975	0.0154208
MRPS30_+_44808863	0.00113377	0.0190547	0.0100942
MRPS30_+_44808867	0.0282536	0.0178689	0.0230612
MRPS30_+_44808887	-0.0495804	0.0266631	-0.0114587
MRPS30_+_44808919	0.00577987	-0.00390315	0.000938358
MRPS30_+_44808939	0.0232757	0.0294077	0.0263417
MRPS30_+_44808940	-0.00908532	-0.00124556	-0.00516545
MRPS30_+_44808945	-0.0579566	-0.006011	-0.0319838
MRPS30_+_44808960	-0.00837446	-0.0330328	-0.0207036
MRPS30_+_44808965	0.0673721	-0.0274541	0.019959
MRPS30_+_44808966	0.0155569	0.0285118	0.0220344
MRPS30_+_44808983	0.00569846	-0.0284986	-0.0114001
MRPS30_+_44808990	-0.00667894	0.0277613	0.0105412
MRPS30_+_44808999	-0.00688425	-0.0555741	-0.0312292
MRPS30_+_44809000	0.0559118	-0.00390315	0.0260043
MRPS30_+_44809037	-0.00775859	0.0318936	0.0120675
MRPS30_+_44809046	-0.0417836	0.06198	0.0100982
MRPS30_+_44809074	-0.0195065	0.00211227	-0.00869709
MRPS30_+_44809088	-0.01746	-0.0627313	-0.0400957
MRPS30_+_44809103	0.0113219	-0.013788	-0.00123305
MRPS30_+_44809122	0.0168731	0.021702	0.0192875
MRPS30_+_44809134	-0.0129073	-0.0109315	-0.0119194
MRPS30_+_44809137	0.017683	-0.013788	0.0019475
MRPS30_+_44809140	0.00901099	0.0120176	0.0105143
MRPS30_+_44809158	0.00960371	-0.0291712	-0.00978376
MRPS30_+_44809162	0.00960371	-0.00524336	0.00218017
MRPS30_+_44809179	0.0256367	0.0186641	0.0221504
MRPS30_+_44809180	0.0355387	-0.0157204	0.00990915
MRPS30_+_44809181	0.00176946	-0.05355	-0.0258903
MRPS30_+_44809182	-0.0228176	0.0453823	0.0112824
MRPS30_+_44809195	0.0131177	0.0153633	0.0142405
MRPS30_+_44809196	-0.053187	-0.00733177	-0.0302594
MRPS30_+_44809209	0.0204165	0.0379611	0.0291888
MRPS30_+_44809212	0.0218287	0.0137056	0.0177672
MRPS30_+_44809309	0.0237605	-0.0219354	0.000912572
MRPS30_+_44809314
MRPS30_+_44809353	-0.0163639	0.0363418	0.00998897
MRPS30_+_44809368	0.0122436	0.00502111	0.00863235
MRPS30_+_44809372	0.00250308	0.0140194	0.00826123
MRPS30_+_44809392	-0.0975909	-0.0170339	-0.0573124
MRPS30_+_44809398	0.020872	-0.00138317	0.0097444
MRPS30_+_44809405	0.0381106	-0.00193987	0.0180854
MRPS30_+_44809421	-0.0318921	-0.0029771	-0.0174346
MRPS30_+_44809425	-0.0167665	-0.0027722	-0.00976936
MRPS30_+_44809442	-0.0658933	-0.00241363	-0.0341535
MRPS30_+_44809454	-0.0084892	-0.000708361	-0.00459878
MRPS30_+_44809455	0.000908893	0.000710218	0.000809556
MRPS30_+_44809460	0.0260231	-0.0158874	0.00506781
MRPS30_+_44809466	0.0275599	0.0143192	0.0209395
MRPS30_+_44809477	0.024397	0.0545218	0.0394594
MRPS30_+_44809500	0.00545379	0.0381446	0.0217992
MRPS30_+_44809510	-0.00242444	-0.0210242	-0.0117243
MRPS30_+_44809555	0.0450978	0.0430869	0.0440924
MRPS30_+_44809587	0.0120311	-0.00734371	0.00234371
MRPS30_+_44809591	-0.0287762	-0.0130049	-0.0208906
MRPS30_+_44809612	0.0469865	0.0651759	0.0560812
MRPS30_+_44809630	-0.0151387	-0.00416208	-0.00965042
MRPS30_+_44809631	-0.0421365	0.0142152	-0.0139607
MRPS30_+_44809650	0.00616737	-0.00180944	0.00217897
MRPS30_+_44809656	-0.0247129	-0.0546899	-0.0397014
MRPS30_+_44809659	-0.0314499	0.0194585	-0.00599568
MRPS30_+_44809660	-0.00775859	0.0372765	0.014759
MRPS30_+_44809670	0.00977018	-0.00316653	0.00330182
MRPS30_+_44809679	0.0107044	0.0010412	0.0058728
MRPS30_+_44809682	-2.68e-05	-0.035811	-0.0179189
MRPS30_+_44809683	0.0136209	0.00420469	0.00891277
MRPS30_+_44809684	0.0136715	0.0229795	0.0183255
MRPS30_+_44809738	0.0616019	0.0139154	0.0377587
MRPS30_+_44809739	-0.00385579	0.0143139	0.00522906
MRPS30_+_44809740	0.0209514	0.0108689	0.0159102
MRPS30_+_44809783	0.0426512	0.0229559	0.0328036
MRPS30_+_44809792	-0.0284264	0.0192307	-0.00459786
MRPS30_+_44809806	0.0438122	-0.0465644	-0.0013761
MRPS30_+_44809870	0.010939	0.00744029	0.00918966
MRPS30_+_44809874	0.0336793	-0.0259233	0.00387799
MRPS30_+_44809945
MRPS30_+_44810001	-0.0184312	0.0198203	0.000694548
MRPS30_+_44810009		-0.0602934
MRPS30_+_44810022	-0.0218069	0.0111108	-0.00534808
MRPS30_+_44810041	0.00194285	-0.00511728	-0.00158722
MRPS30_-_44808264	-0.0221874	0.000677013	-0.0107552
MRPS30_-_44808358	-0.0718895	-0.058504	-0.0651968
MRPS30_-_44808397
MRPS30_-_44808398
MRPS30_-_44808411	0.0305998
MRPS30_-_44808777	-0.0340737	-0.0373929	-0.0357333
MRPS30_-_44808783	0.0417842	-0.0842608	-0.0212383
MRPS30_-_44808786	0.000987888	0.0134247	0.00720627
MRPS30_-_44808798	0.0246589	0.0242278	0.0244433
MRPS30_-_44808799	-0.0208842	0.06959	0.0243529
MRPS30_-_44808817
MRPS30_-_44808820	-0.0457242	0.0265697	-0.00957724
MRPS30_-_44808843	0.0131542	-0.0392966	-0.0130712
MRPS30_-_44808883	-0.0427412	-0.011557	-0.0271491
MRPS30_-_44808896	-0.014732	-0.00583226	-0.0102821
MRPS30_-_44808913	0.00384316	0.0109707	0.00740693
MRPS30_-_44808974	0.0533859	0.0342414	0.0438137
MRPS30_-_44808997	-0.0120257	-0.0148852	-0.0134555
MRPS30_-_44809013	0.00384316	0.0331163	0.0184797
MRPS30_-_44809044	-0.0676198	0.0254479	-0.0210859
MRPS30_-_44809049	0.0249984	-0.0311307	-0.00306613
MRPS30_-_44809057	0.00610698	-0.0456898	-0.0197914
MRPS30_-_44809058	0.0104518	-0.0190156	-0.00428186
MRPS30_-_44809067	0.0131542	0.0092258	0.01119
MRPS30_-_44809070	-0.0578012	-0.0812983	-0.0695497
MRPS30_-_44809073	-0.0245981	-0.00114442	-0.0128713
MRPS30_-_44809078	0.0136715	-0.00328506	0.00519322
MRPS30_-_44809084	-0.0322874	0.00739948	-0.0124439
MRPS30_-_44809087	0.00291398	-0.00804094	-0.00256348
MRPS30_-_44809101	-0.0732809	-0.0228848	-0.0480828
MRPS30_-_44809108	-0.00775859	0.0105979	0.00141966
MRPS30_-_44809127	0.0332402	0.0105979	0.021919
MRPS30_-_44809145
MRPS30_-_44809175	0.0437082	0.00710344	0.0254058
MRPS30_-_44809192	0.0187554	-0.0291497	-0.00519714
MRPS30_-_44809208	0.0267899	0.00908304	0.0179365
MRPS30_-_44809240	-0.0151387	-0.00483579	-0.00998727
MRPS30_-_44809246
MRPS30_-_44809249	-0.0258317	-0.0183655	-0.0220986
MRPS30_-_44809261	0.0121794	0.0181663	0.0151729
MRPS30_-_44809265	0.043167	0.0316417	0.0374044
MRPS30_-_44809271	-0.00161299	0.00155743	-2.78e-05
MRPS30_-_44809283	0.0143475	-0.0218773	-0.00376491
MRPS30_-_44809289	-0.0134114	0.00385635	-0.00477755
MRPS30_-_44809340	-0.00775859	0.00480348	-0.00147755
MRPS30_-_44809378	0.0275344	0.0131974	0.0203659
MRPS30_-_44809412	-0.0317182	-0.0260959	-0.0289071
MRPS30_-_44809413	-0.0618217	-0.000803624	-0.0313126
MRPS30_-_44809433	0.020894	-0.0052287	0.00783267
MRPS30_-_44809475	0.0120606	0.0027726	0.0074166
MRPS30_-_44809484	0.048223	-0.000924005	0.0236495
MRPS30_-_44809496	0.0485084	0.0425546	0.0455315
MRPS30_-_44809520	0.014301	-0.00925666	0.00252216
MRPS30_-_44809537	-0.0155129	-0.0123255	-0.0139192
MRPS30_-_44809543	4.11e-05	-0.011444	-0.00570147
MRPS30_-_44809546	-0.0193603
MRPS30_-_44809565	-0.0490417	-0.0205004	-0.034771
MRPS30_-_44809574	-0.0563379	-0.0257264	-0.0410322
MRPS30_-_44809595	0.015489	0.0266061	0.0210476
MRPS30_-_44809604	-0.0798357	0.0105979	-0.0346189
MRPS30_-_44809619	-0.0165532	0.00548726	-0.00553295
MRPS30_-_44809620	-0.0388384	-0.0401278	-0.0394831
MRPS30_-_44809649	-0.0333695	0.0115047	-0.0109324
MRPS30_-_44809665	-0.00275343	0.0346087	0.0159276
MRPS30_-_44809675	-0.0302746	0.00368574	-0.0132944
MRPS30_-_44809689	-0.00199181	-0.00679366	-0.00439273
MRPS30_-_44809692	0.0315488	0.0437361	0.0376425
MRPS30_-_44809696	-0.0310062	-0.00337169	-0.0171889
MRPS30_-_44809697		0.0362643
MRPS30_-_44809800	-0.0162272	-0.00706812	-0.0116477
MRPS30_-_44809801	-0.0178646	0.0157161	-0.00107429
MRPS30_-_44809802	0.0264714	-0.0815589	-0.0275438
MRPS30_-_44809805	-0.0211995	0.000109515	-0.010545
MRPS30_-_44809834	-0.0332331	0.00926759	-0.0119828
MRPS30_-_44809849	0.04501	0.0301918	0.0376009
MRPS30_-_44809858	-0.00695293	-0.00941935	-0.00818614
MRPS30_-_44809922
MRPS30_-_44809963	-0.0652723	0.0468777	-0.00919731
MRPS30_-_44809994	-0.00775859	-0.0472125	-0.0274856
MRPS30_-_44809995	-0.0241669	0.111026	0.0434294
MRPS30_-_44809996	-0.0575431	0.0127286	-0.0224073
MRPS30_-_44810000	0.0143104	-0.00981871	0.00224587
MRPS30_-_44810016	-0.00775859	-0.0225535	-0.015156
MRPS30_-_44810055	-0.0495804	0.0177378	-0.0159213
MRPS31_+_41344289	0.0115994	-0.000694383	0.0054525
MRPS31_+_41344290	0.000987888	0.00726835	0.00412812
MRPS31_+_41344317	-0.0328327	-0.000127438	-0.0164801
MRPS31_+_41344395	-0.0154599	0.024063	0.00430156
MRPS31_+_41344403	-0.0136334	0.00300802	-0.00531268
MRPS31_+_41344491	-0.0414529	-0.0028653	-0.0221591
MRPS31_+_41344523	-0.01812	0.014557	-0.00178151
MRPS31_+_41344531	0.0203684	0.00355332	0.0119609
MRPS31_+_41344557	0.0192701	-0.0425322	-0.011631
MRPS31_+_41344570
MRPS31_+_41344579	0.0400287	-0.0457678	-0.00286955
MRPS31_+_41344580	0.0659482	0.00674366	0.0363459
MRPS31_+_41344581	-0.0124706	0.0371357	0.0123325
MRPS31_+_41344599	0.00893016	-0.0376483	-0.0143591
MRPS31_+_41344612	-0.0264375	0.0603646	0.0169636
MRPS31_+_41344613	0.0385625	-0.0436766	-0.00255706
MRPS31_+_41344762	0.0106618	-0.0110333	-0.000185746
MRPS31_+_41344869	0.0555314	0.0782806	0.066906
MRPS31_+_41344935	-0.0138204	0.0427175	0.0144486
MRPS31_+_41345015	-0.00245977	0.00765318	0.0025967
MRPS31_+_41345044	0.0257507	0.000910343	0.0133305
MRPS31_+_41345045	0.0328408	0.0343755	0.0336081
MRPS31_+_41345065	0.00723877	0.00839559	0.00781718
MRPS31_+_41345066	-0.00167707	0.0532396	0.0257813
MRPS31_+_41345067	-0.0283124	-0.00698043	-0.0176464
MRPS31_+_41345107	-0.0338889	-0.00899598	-0.0214424
MRPS31_+_41345115	-0.0191132	0.0315437	0.00621525
MRPS31_+_41345124	0.00234746	0.0318936	0.0171205
MRPS31_+_41345146	-0.0469477	-0.0488484	-0.047898
MRPS31_+_41345156	-0.0255631	-0.0296828	-0.0276229
MRPS31_+_41345161	0.00313203	-0.0223331	-0.00960052
MRPS31_+_41345274	0.00407206	0.0138335	0.00895278
MRPS31_+_41345317	0.0254708	-0.0485717	-0.0115505
MRPS31_+_41345324	-0.0127907	-0.0311307	-0.0219607
MRPS31_+_41345340	-0.00598469	-0.0266042	-0.0162945
MRPS31_+_41345348	-0.120027	-0.0425322	-0.0812794
MRPS31_+_41345358	-0.00360448	0.000109515	-0.00174749
MRPS31_+_41345369	-0.0318769	-0.0335481	-0.0327125
MRPS31_+_41345372	0.0344068	0.0573348	0.0458708
MRPS31_+_41345373	-0.014079	-0.0450932	-0.0295861
MRPS31_+_41345374	0.0335245	0.0100142	0.0217694
MRPS31_+_41345375	-0.00987508	0.0285761	0.00935049
MRPS31_+_41345385	-0.0273935	-0.0127028	-0.0200481
MRPS31_+_41345416	0.0308662	-0.00761122	0.0116275
MRPS31_+_41345425	-0.0314134	-0.0101849	-0.0207991
MRPS31_+_41345426	0.0283588	-0.0444176	-0.00802942
MRPS31_+_41345432	-0.0315255	-0.0110903	-0.0213079
MRPS31_+_41345442	0.0396695	0.00803688	0.0238532
MRPS31_+_41345449	0.0517086	-0.0137642	0.0189722
MRPS31_+_41345452	-0.029716	0.0406591	0.00547155
MRPS31_+_41345460	0.0357091	0.0346195	0.0351643
MRPS31_+_41345465	0.0315488	-0.026544	0.00250241
MRPS31_+_41345466	-0.0653775	-0.00124556	-0.0333115
MRPS31_+_41345469
MRPS31_+_41345470
MRPS31_+_41345498	0.0134505	0.0194142	0.0164323
MRPS31_+_41345503	0.0193007	-0.00874757	0.00527658
MRPS31_+_41345528	-0.0183604	-0.0425322	-0.0304463
MRPS31_+_41345539	-0.00671281	-0.0207638	-0.0137383
MRPS31_+_41345540	0.0455857	-0.00126513	0.0221603
MRPS31_+_41345545		-0.0261315
MRPS31_+_41345553	-0.010755	-0.0242185	-0.0174868
MRPS31_+_41345554	0.0140936	-0.0579659	-0.0219362
MRPS31_+_41345672	-0.0237613	0.0291393	0.00268902
MRPS31_+_41345690	-0.0162723	0.023497	0.00361236
MRPS31_+_41345730	0.064838	0.0165428	0.0406904
MRPS31_+_41345737	-0.0408041	-7.04e-05	-0.0204372
MRPS31_+_41345738	0.0169276	0.00639322	0.0116604
MRPS31_-_41344423	-0.0582468	0.0139154	-0.0221657
MRPS31_-_41344437	-0.0352707	0.0506768	0.00770309
MRPS31_-_41344444	-0.0604399	-0.0167563	-0.0385981
MRPS31_-_41344468	0.0689581	0.0223262	0.0456422
MRPS31_-_41344512	-0.0329316	-0.0112575	-0.0220946
MRPS31_-_41344590	-0.0109717	-0.00791911	-0.00944538
MRPS31_-_41344595	-0.0162853	-0.0331989	-0.0247421
MRPS31_-_41344636	-0.0230136	-0.0140892	-0.0185514
MRPS31_-_41344714	0.0806824	0.0349983	0.0578403
MRPS31_-_41344734	-0.00149753	0.039041	0.0187717
MRPS31_-_41344752	0.0448935	-0.038164	0.00336477
MRPS31_-_41344753	0.0311363	0.0335558	0.0323461
MRPS31_-_41344754	-0.0108239	0.00114537	-0.00483927
MRPS31_-_41344771		0.0165103
MRPS31_-_41344886	-0.0121307	0.0331356	0.0105025
MRPS31_-_41344914	-0.0285804	0.0459333	0.00867642
MRPS31_-_41344939	-0.0435278	-0.022448	-0.0329879
MRPS31_-_41344981	0.038895	0.0144121	0.0266536
MRPS31_-_41345071	0.0185171	0.00302152	0.0107693
MRPS31_-_41345081	-0.0327913	-0.0147926	-0.0237919
MRPS31_-_41345090	0.0322561	-0.0283357	0.00196021
MRPS31_-_41345094	-0.0670888	-0.0676766	-0.0673827
MRPS31_-_41345095	-0.0394223	-0.0105339	-0.0249781
MRPS31_-_41345096	-0.144799	-0.0589329	-0.101866
MRPS31_-_41345102	-0.0315846	0.00971551	-0.0109346
MRPS31_-_41345113	-0.195207	-0.158566	-0.176887
MRPS31_-_41345123	-0.182206	-0.10118	-0.141693
MRPS31_-_41345233	-0.158346	-0.0461224	-0.102234
MRPS31_-_41345234	-0.0877677	-0.170234	-0.129001
MRPS31_-_41345235	-0.0939772	-0.0763168	-0.085147
MRPS31_-_41345236	-0.0477733	-0.0272372	-0.0375053
MRPS31_-_41345244	-0.115582	-0.0935657	-0.104574
MRPS31_-_41345248	-0.105309	-0.0492534	-0.0772812
MRPS31_-_41345265	-0.0248764	0.011136	-0.00687019
MRPS31_-_41345357	-0.0238277	0.0190547	-0.0023865
MRPS31_-_41345362	0.0271182	-0.033695	-0.00328841
MRPS31_-_41345388	0.0692783	0.00180031	0.0355393
MRPS31_-_41345391	-0.0246235	-0.00771579	-0.0161696
MRPS31_-_41345392	0.0364616	0.00550853	0.0209851
MRPS31_-_41345399	-0.021396	0.0429885	0.0107963
MRPS31_-_41345400	-0.00295935	0.00260668	-0.000176331
MRPS31_-_41345401	-0.00932726	0.0205072	0.00558997
MRPS31_-_41345404	-0.00413017	0.00171733	-0.00120642
MRPS31_-_41345405	0.0260558	0.0412639	0.0336599
MRPS31_-_41345435	0.000601388	-0.018973	-0.00918581
MRPS31_-_41345436	0.00996693	0.0245153	0.0172411
MRPS31_-_41345439	-0.0126975	-0.0179502	-0.0153239
MRPS31_-_41345491	0.0362366	-0.00483579	0.0157004
MRPS31_-_41345494	0.0356319	0.0535017	0.0445668
MRPS31_-_41345519	0.0584343	0.0244038	0.0414191
MRPS31_-_41345527	-0.0412678	0.0205188	-0.0103745
MRPS31_-_41345533	0.0264853	-0.00552727	0.010479
MRPS31_-_41345536	-0.00668761	0.0162765	0.00479443
MRPS31_-_41345537	0.00608126	0.0606653	0.0333733
MRPS31_-_41345548	0.0160675	0.0204413	0.0182544
MRPS31_-_41345563	0.018531	0.00306027	0.0107956
MRPS31_-_41345566	-0.00368695	-0.0044802	-0.00408357
MRPS31_-_41345567	0.0129406	-0.00854808	0.00219624
MRPS31_-_41345597	0.0358707	0.0216157	0.0287432
MRPS31_-_41345648	-0.0550322	-0.0239291	-0.0394807
MRPS31_-_41345651	-0.00573831	0.0239804	0.00912107
MRPS31_-_41345652	0.0047118	-0.0352506	-0.0152694
MRPS31_-_41345653	0.00832546
MRPS31_-_41345657	0.0227264	-0.0360024	-0.006638
MRPS31_-_41345658	-0.0250301	-0.019962	-0.022496
MRPS31_-_41345695	0.0112173	0.0302808	0.020749
MRPS31_-_41345707	-0.027238	0.0135559	-0.00684103
MRPS31_-_41345799	-0.009842	-0.0069493	-0.00839565
MRPS31_-_41345830	0.0354742
MRPS31_-_41346191	0.0506293	-0.0139549	0.0183372
MRPS31_-_41346192	-0.0320686	-0.0338894	-0.032979
MRPS33_+_140713837
MRPS33_+_140713838		-0.0818564
MRPS33_+_140713845	0.0199894	0.0239432	0.0219663
MRPS33_+_140713906	-0.000244716	0.0114194	0.00558737
MRPS33_+_140713917	0.0455739	0.0310279	0.0383009
MRPS33_+_140714030	0.0367275	0.00322315	0.0199753
MRPS33_+_140714031	-0.0395474	-0.036139	-0.0378432
MRPS33_+_140714034	-0.00100596	-0.00429544	-0.0026507
MRPS33_+_140714035	0.0560743	0.0611332	0.0586037
MRPS33_+_140714053	-0.0392777	0.0158971	-0.0116903
MRPS33_+_140714143	-0.00140806	-0.00921864	-0.00531335
MRPS33_+_140714144	0.0123805	0.0787379	0.0455592
MRPS33_+_140714150	0.00160216	0.0147581	0.00818013
MRPS33_+_140714235	-0.0163137	-0.00748305	-0.0118984
MRPS33_+_140714236	-0.0222528	-0.0143607	-0.0183067
MRPS33_+_140714239	-0.0264812	-0.0132926	-0.0198869
MRPS33_+_140714242	-0.0229515	0.0412096	0.00912909
MRPS33_+_140714257	-0.0243673	0.00211227	-0.0111275
MRPS33_+_140714294	0.0155674	-0.0146095	0.00047893
MRPS33_+_140714344
MRPS33_+_140714349
MRPS33_+_140714388	0.0204764	-0.0331686	-0.00634609
MRPS33_+_140714392	0.00886887	0.0314592	0.020164
MRPS33_+_140714395
MRPS33_+_140714396
MRPS33_+_140714417	0.0609716	0.00765318	0.0343124
MRPS33_+_140714442	-0.022589	-0.0224805	-0.0225348
MRPS33_+_140714456
MRPS33_+_140714532	0.00645632	-0.028986	-0.0112648
MRPS33_+_140714533	-0.0224257	0.0105979	-0.00591388
MRPS33_+_140714534	0.018014	0.0218838	0.0199489
MRPS33_+_140714535	-0.0472615	-0.0256247	-0.0364431
MRPS33_+_140714586	-0.00543964	0.042382	0.0184712
MRPS33_+_140714615	-0.00383666	-0.00696648	-0.00540157
MRPS33_+_140714616	-0.0236842	-0.0074233	-0.0155538
MRPS33_+_140714622	-0.00670454	-0.00743062	-0.00706758
MRPS33_+_140714647	-0.152297	-0.137493	-0.144895
MRPS33_+_140714648	-0.00479544	-0.0139076	-0.00935151
MRPS33_+_140714649	-0.0115504	-1.19e-05	-0.00578113
MRPS33_+_140714650	-0.193708	-0.0970638	-0.145386
MRPS33_+_140714665	-0.0677866	-0.0400829	-0.0539347
MRPS33_+_140714673		-0.0881726
MRPS33_+_140714685	-0.194961	-0.187633	-0.191297
MRPS33_+_140714686	-0.0389583	-0.0305754	-0.0347669
MRPS33_+_140714687	-0.137609	-0.08747	-0.11254
MRPS33_+_140714688	-0.0871446	-0.077814	-0.0824793
MRPS33_+_140714697	-0.142044	-0.0583588	-0.100201
MRPS33_+_140714704	-0.136942	-0.160618	-0.14878
MRPS33_+_140714709	-0.166614	-0.192882	-0.179748
MRPS33_+_140714724	-0.191005	-0.213697	-0.202351
MRPS33_+_140714729	-0.167814	-0.160037	-0.163926
MRPS33_+_140714730	-0.0567003	0.0121305	-0.0222849
MRPS33_+_140714737	-0.282365	-0.15211	-0.217237
MRPS33_+_140714738	-0.00136653	-0.000761833	-0.00106418
MRPS33_+_140714745	0.0148951	0.00843199	0.0116635
MRPS33_+_140714753	-0.135823	-0.0717718	-0.103797
MRPS33_+_140714754	-0.0922173	-0.09122	-0.0917187
MRPS33_+_140714757	-0.332442	-0.257015	-0.294728
MRPS33_+_140714758	-0.142641	-0.1306	-0.136621
MRPS33_+_140714764	0.00148974	-0.0122927	-0.0054015
MRPS33_+_140714765	-0.0105307	-0.00246619	-0.00649847
MRPS33_+_140714771	-0.0147779	-0.0157617	-0.0152698
MRPS33_+_140714838	-0.121464	-0.0723529	-0.0969087
MRPS33_+_140714839	-0.0449211	-0.0239291	-0.0344251
MRPS33_+_140714851	0.0345102	-0.0107575	0.0118763
MRPS33_+_140714852	0.0370217	0.0104456	0.0237337
MRPS33_+_140714868	0.0186513	0.0139758	0.0163135
MRPS33_+_140714870	-0.000513866	0.0202793	0.00988274
MRPS33_+_140714873	0.0111285	0.0373332	0.0242309
MRPS33_+_140714880	0.00168067	0.0167427	0.00921167
MRPS33_+_140714883	-0.0275273	0.0222379	-0.0026447
MRPS33_+_140714893	-0.00924011	-0.0225149	-0.0158775
MRPS33_+_140714900	0.0129181	-0.0766186	-0.0318503
MRPS33_+_140714923	0.0075301	-0.0113347	-0.00190231
MRPS33_+_140714926	0.0273147	0.00576212	0.0165384
MRPS33_+_140714984	0.0219945	-0.023084	-0.000544759
MRPS33_+_140715037	-0.0339871	0.0237631	-0.00511204
MRPS33_+_140715041	0.00965778	-0.0132926	-0.00181741
MRPS33_+_140715044	-0.0518346	-0.0234842	-0.0376594
MRPS33_+_140715076	0.0600191	0.026893	0.0434561
MRPS33_+_140715093	-0.00644492	0.00383331	-0.00130581
MRPS33_+_140715112	0.0256477	-0.0632363	-0.0187943
MRPS33_+_140715113	0.00701695	-0.0159526	-0.00446785
MRPS33_+_140715116	-0.00410532	-0.0068611	-0.00548321
MRPS33_+_140715159	0.0442372	-0.0148433	0.014697
MRPS33_+_140715172	-0.000330361	-0.00117876	-0.000754561
MRPS33_+_140715176	0.0741585	-0.0254502	0.0243541
MRPS33_+_140715202	0.0392559	0.0222705	0.0307632
MRPS33_+_140715203	0.0332402	-0.0208076	0.00621628
MRPS33_+_140715204	-0.00231555	0.0316084	0.0146464
MRPS33_+_140715212	0.0715373	0.0939347	0.082736
MRPS33_+_140715213
MRPS33_+_140715254	-0.0218069	0.0297331	0.00396311
MRPS33_+_140715273	0.043792	0.00765318	0.0257226
MRPS33_+_140715315
MRPS33_+_140715347	-0.00228763	0.0151013	0.00640682
MRPS33_+_140715348	0.0180477	-0.0219804	-0.00196634
MRPS33_+_140715457	-0.0109717	0.067599	0.0283137
MRPS33_+_140715458
MRPS33_+_140715485	0.0329598	-0.0113347	0.0108125
MRPS33_+_140715511	-0.0216242	0.0267231	0.00254946
MRPS33_+_140715522
MRPS33_+_140715616
MRPS33_+_140715638
MRPS33_+_140715694	0.0206827	0.00271564	0.0116991
MRPS33_+_140715725	0.0282314	0.0125684	0.0203999
MRPS33_-_140713816	0.0263665	-0.0234205	0.00147302
MRPS33_-_140713817	-0.024386	0.0211359	-0.00162505
MRPS33_-_140713892	-0.0294282	-0.0579659	-0.0436971
MRPS33_-_140713936	-0.0365889	-0.0125862	-0.0245876
MRPS33_-_140713954	0.00300015	0.0342772	0.0186387
MRPS33_-_140713976	0.0314741
MRPS33_-_140714022	-0.024543	-0.0390377	-0.0317903
MRPS33_-_140714050	-0.00899893	-0.00433277	-0.00666585
MRPS33_-_140714058	-0.0526224	-0.0330557	-0.042839
MRPS33_-_140714164	-0.0388167	0.0168093	-0.0110037
MRPS33_-_140714175	-0.0899968	0.0429452	-0.0235258
MRPS33_-_140714270	-0.00680957	0.0323918	0.0127911
MRPS33_-_140714309	-0.0211033	-0.0132926	-0.017198
MRPS33_-_140714310	-0.0236335	0.00378471	-0.00992439
MRPS33_-_140714365		0.0709428
MRPS33_-_140714368	-0.0057832
MRPS33_-_140714416	0.0466382	-0.00952255	0.0185579
MRPS33_-_140714464
MRPS33_-_140714488	0.031996	-0.00383932	0.0140783
MRPS33_-_140714503	-0.0426354	-0.0579659	-0.0503006
MRPS33_-_140714511	-0.0334087	0.00673363	-0.0133375
MRPS33_-_140714512	0.0263121	-0.0556466	-0.0146673
MRPS33_-_140714594	-0.0121307	0.0354375	0.0116534
MRPS33_-_140714609	0.000725004	0.0653636	0.0330443
MRPS33_-_140714626	-0.00775859	0.041053	0.0166472
MRPS33_-_140714639	-0.0611566	-0.041357	-0.0512568
MRPS33_-_140714643	0.00954997	0.0134247	0.0114873
MRPS33_-_140714748	-0.067769	-0.131957	-0.0998631
MRPS33_-_140714752	-0.0136856	0.0403983	0.0133563
MRPS33_-_140714768	-0.121198	-0.104655	-0.112926
MRPS33_-_140714785	0.0131757	-0.00948841	0.00184362
MRPS33_-_140714797
MRPS33_-_140714798	0.00893016	-0.0289177	-0.00999378
MRPS33_-_140714799	-0.0647914	-0.0211739	-0.0429826
MRPS33_-_140714823	0.0125106	0.0145643	0.0135375
MRPS33_-_140714835	0.0147373	0.00346785	0.00910258
MRPS33_-_140714855	-0.00775859	-0.00626788	-0.00701323
MRPS33_-_140714864	0.0208787	-0.000539174	0.0101698
MRPS33_-_140714888	-0.0300329	0.039191	0.00457905
MRPS33_-_140714897	0.000236697	-0.00819976	-0.00398153
MRPS33_-_140714913	0.0820986	-0.0230033	0.0295476
MRPS33_-_140714934	0.0187439	-0.00352148	0.00761123
MRPS33_-_140714937	-0.0111344	-0.00199551	-0.00656494
MRPS33_-_140714943	-0.0114553	0.0220609	0.0053028
MRPS33_-_140714945	-0.00172846	0.0149558	0.00661366
MRPS33_-_140714948	0.01712	-0.00985394	0.00363304
MRPS33_-_140714974	-0.0384675	0.0070847	-0.0156914
MRPS33_-_140714979	0.0138493	0.000469997	0.00715964
MRPS33_-_140714988	0.0330645	-0.00108095	0.0159918
MRPS33_-_140715002	0.00267524	-0.0136165	-0.00547065
MRPS33_-_140715007	-0.0109717	-0.00557401	-0.00827284
MRPS33_-_140715020	0.00444063	-0.0102681	-0.00291372
MRPS33_-_140715023	-0.0173129	-0.0708211	-0.044067
MRPS33_-_140715024	0.0270989	-0.00561344	0.0107427
MRPS33_-_140715064
MRPS33_-_140715083	0.0237277	-0.0138594	0.00493415
MRPS33_-_140715103	0.0257507	-0.0457154	-0.00998237
MRPS33_-_140715187	0.0116802	-0.050551	-0.0194354
MRPS33_-_140715188	0.0512741	-0.0317561	0.00975899
MRPS33_-_140715193	0.0267773	0.0220846	0.0244309
MRPS33_-_140715217	-0.0055727	-0.051175	-0.0283739
MRPS33_-_140715230	0.0558325	-0.0401711	0.0078307
MRPS33_-_140715281
MRPS33_-_140715282
MRPS33_-_140715354	-0.0339298	0.0125558	-0.010687
MRPS33_-_140715392	0.0210717	0.0265697	0.0238207
MRPS33_-_140715398	-0.0546534	0.0153633	-0.019645
MRPS33_-_140715431	0.0121368	-0.0145465	-0.00120487
MRPS33_-_140715474	-0.045281	-0.00696648	-0.0261237
MRPS33_-_140715496	0.0543592	0.0662725	0.0603158
MRPS33_-_140715497	0.0536628	-0.0401711	0.00674584
MRPS33_-_140715577
MRPS33_-_140715651	0.0342037	-0.00103741	0.0165831
MRPS33_-_140715652		0.0545852
MRPS33_-_140715681	0.0486234	-0.0679734	-0.009675
MRPS33_-_140715682
MRPS33_-_140715704	0.0739903	-0.0102587	0.0318658
MRPS33_-_140715731	0.0045781	-0.0167563	-0.00608908
MRPS33_-_140715745	-0.0300329	-0.0409244	-0.0354786
MRPS33_-_140715746		-0.0618777
MRPS34_+_1820625	-0.00280655	-0.011292	-0.00704928
MRPS34_+_1820644	0.00202594	0.0209279	0.0114769
MRPS34_+_1820667	-0.0311522	-0.0229892	-0.0270707
MRPS34_+_1820668	0.0131177	-0.00855711	0.00228029
MRPS34_+_1820681	-0.0164198	-0.0179315	-0.0171756
MRPS34_+_1820709	-0.0361007	-0.00120578	-0.0186532
MRPS34_+_1820738	0.0102873	-0.00240163	0.00394282
MRPS34_+_1820741	-0.0738904	0.021777	-0.0260567
MRPS34_+_1820752	0.00404876	0.0606523	0.0323505
MRPS34_+_1820766	0.0127952	0.0196752	0.0162352
MRPS34_+_1820804	-0.00245977	0.0160652	0.00680271
MRPS34_+_1820807	0.0122237	-0.0229383	-0.0053573
MRPS34_+_1820819	-0.0102984	-0.00672122	-0.00850981
MRPS34_+_1820843	0.0140185	-0.06558	-0.0257808
MRPS34_+_1820859	0.0172034	-0.000260536	0.00847145
MRPS34_+_1820863	0.0279215	0.01203	0.0199757
MRPS34_+_1820864	0.0344971	-0.0381396	-0.00182121
MRPS34_+_1820865	-0.0416966	-0.00960122	-0.0256489
MRPS34_+_1820884	-0.0324066	0.00163639	-0.0153851
MRPS34_+_1820888	0.00503686	0.0425963	0.0238166
MRPS34_+_1820903	-0.00598666	-0.0289785	-0.0174826
MRPS34_+_1820904	0.000553992	-0.0186417	-0.00904385
MRPS34_+_1820905	0.0207847	0.0242665	0.0225256
MRPS34_+_1820917	0.0218366	-0.0410843	-0.00962385
MRPS34_+_1820933	0.0549098	0.0403504	0.0476301
MRPS34_+_1820947	0.00331718	-0.00238646	0.000465356
MRPS34_+_1820957	0.000755109	-0.0171569	-0.00820088
MRPS34_+_1820958	0.00460291	-0.0556466	-0.0255219
MRPS34_+_1820982	0.0374711	-0.0591736	-0.0108513
MRPS34_+_1820983	0.0202047	0.0167686	0.0184866
MRPS34_+_1820988	-0.0219001	0.0384209	0.00826038
MRPS34_+_1820993	0.024592	0.00636169	0.0154769
MRPS34_+_1821046	-0.0412678	0.0140194	-0.0136242
MRPS34_+_1821047	-0.0295528	0.00586689	-0.0118429
MRPS34_+_1821050	-0.00775859	0.00827865	0.000260029
MRPS34_+_1821051	0.0192701	0.0446542	0.0319622
MRPS34_+_1821057	-0.00237831	-0.0080087	-0.00519351
MRPS34_+_1821058	0.00282919	-0.0322341	-0.0147025
MRPS34_+_1821075	-0.0262705	0.0181416	-0.00406445
MRPS34_+_1821078	0.00829022	-0.0503408	-0.0210253
MRPS34_+_1821081	0.0171589	0.0346483	0.0259036
MRPS34_+_1821085	0.00437122	-0.0369554	-0.0162921
MRPS34_+_1821086	0.0590128	-0.0744552	-0.00772122
MRPS34_+_1821093	0.0204764	-0.0293132	-0.00441842
MRPS34_+_1821113	-0.0236983	0.0443031	0.0103024
MRPS34_+_1821162	-0.00275343	-0.0218414	-0.0122974
MRPS34_+_1821171	-0.0201045	-0.0432918	-0.0316982
MRPS34_+_1821188	-0.0143716	-0.023658	-0.0190148
MRPS34_+_1821197	-0.0503859	-0.00375285	-0.0270694
MRPS34_+_1821198	-0.0315416	-0.000434199	-0.0159879
MRPS34_+_1821203	0.00512524	0.0344884	0.0198068
MRPS34_+_1821204	0.00486369	-0.114922	-0.0550292
MRPS34_+_1821210	0.0437508	0.0442309	0.0439908
MRPS34_+_1821219	0.0153263	0.0584089	0.0368676
MRPS34_+_1821220	0.0230033	0.0217407	0.022372
MRPS34_+_1821242	0.0180581	-0.0118393	0.00310937
MRPS34_+_1821243	0.0244523	0.0162713	0.0203618
MRPS34_+_1821255	0.00965778	-0.00176691	0.00394543
MRPS34_+_1821256	0.024397	-0.0177107	0.00334313
MRPS34_+_1821257	0.00367721	-0.0276822	-0.0120025
MRPS34_+_1821276	0.0250869	0.00782571	0.0164563
MRPS34_+_1821285	0.0142092	0.0112294	0.0127193
MRPS34_+_1821297	-0.0504185	0.00980134	-0.0203086
MRPS34_+_1821300	0.00118348	-0.015747	-0.00728176
MRPS34_+_1821311	-0.00454552	0.00385635	-0.000344585
MRPS34_+_1821312	-0.0245738	-0.0279823	-0.026278
MRPS34_+_1821316	-0.00775859	-0.023322	-0.0155403
MRPS34_+_1821328	0.0180178	0.0310532	0.0245355
MRPS34_+_1821341	0.00748235	-0.0368259	-0.0146718
MRPS34_+_1821342	-0.0260211	-0.0216151	-0.0238181
MRPS34_+_1821345	-0.0179971	-0.00679366	-0.0123954
MRPS34_+_1821349	-0.00264059	-0.0117138	-0.00717721
MRPS34_+_1821352	0.0351759	0.0110474	0.0231117
MRPS34_+_1821362	-0.00982585	-0.0204575	-0.0151417
MRPS34_+_1821378	0.0269264	-0.0215618	0.00268228
MRPS34_+_1821433	-0.0323686	-0.0273323	-0.0298504
MRPS34_+_1821441	0.0333491	-0.0560101	-0.0113305
MRPS34_+_1821445	-0.0366486	-0.00724017	-0.0219444
MRPS34_+_1821446	-0.0378765	0.000513321	-0.0186816
MRPS34_+_1821470	-0.014229	-0.0204108	-0.0173199
MRPS34_+_1821471	-0.0203525	-0.011557	-0.0159547
MRPS34_+_1821476	-0.00775859	-2.66e-05	-0.00389261
MRPS34_+_1821488	0.0477778	-0.0151932	0.0162923
MRPS34_+_1821489	-0.0179419	-0.0138285	-0.0158852
MRPS34_+_1821522	0.00703258	0.00789606	0.00746432
MRPS34_+_1821590	0.0328037	-0.0858054	-0.0265008
MRPS34_+_1821606	-0.00590237	0.0257378	0.00991773
MRPS34_+_1821628	0.0197362	-0.0448244	-0.0125441
MRPS34_+_1821653	-0.00344313	-0.0155447	-0.00949393
MRPS34_+_1821654	-0.00492155	-0.00648405	-0.0057028
MRPS34_+_1821655	-0.0353844	-0.0121358	-0.0237601
MRPS34_+_1821662	-0.00393781	-0.0210192	-0.0124785
MRPS34_+_1821669	0.00246729	0.0207565	0.0116119
MRPS34_+_1821679	-0.00346695	-0.00938833	-0.00642764
MRPS34_+_1821699	-0.0117872	0.000109515	-0.00583883
MRPS34_+_1821710	0.0226765	-0.0329789	-0.00515118
MRPS34_+_1821735	0.00639638	0.063728	0.0350622
MRPS34_+_1821736	-0.0163639	-0.00933353	-0.0128487
MRPS34_+_1821737	-0.0417194	-0.0126358	-0.0271776
MRPS34_+_1821738	-0.0422742	-0.0069493	-0.0246117
MRPS34_+_1821749	0.0440055	0.00369974	0.0238526
MRPS34_+_1821759	-0.00415469	-0.017091	-0.0106228
MRPS34_+_1821762	-0.0348179	0.00433123	-0.0152433
MRPS34_+_1821763	-0.0610396	0.0159817	-0.022529
MRPS34_+_1821773	0.0175024	0.0168019	0.0171521
MRPS34_+_1821774	-0.00990345	-0.0122052	-0.0110543
MRPS34_+_1821802	-0.0298022	-0.0490527	-0.0394275
MRPS34_+_1821803	-0.0257348	-0.0652038	-0.0454693
MRPS34_+_1821805	0.0403443	-0.0198275	0.0102584
MRPS34_+_1821811	0.00414806	-0.0188694	-0.00736066
MRPS34_+_1821812	-0.0222781	-0.0514193	-0.0368487
MRPS34_+_1821819	-0.0147947	-0.00255119	-0.00867296
MRPS34_+_1821825	-0.0382714	-0.0325028	-0.0353871
MRPS34_+_1821831	-0.00237831	-0.0240861	-0.0132322
MRPS34_+_1821843	0.0119822	-0.00135458	0.00531382
MRPS34_+_1821844	0.0290759	-0.0250349	0.0020205
MRPS34_+_1821852
MRPS34_+_1821853	0.0347027	0.0603243	0.0475135
MRPS34_+_1821859	0.00543366	-0.0311307	-0.0128485
MRPS34_+_1821882	-0.0369177	-0.0167563	-0.026837
MRPS34_+_1821889	0.0047118	0.00846026	0.00658603
MRPS34_+_1821915	-0.0100379	0.0280952	0.00902865
MRPS34_+_1821938	0.0423476	0.0233513	0.0328495
MRPS34_+_1821982	0.0251567	0.022678	0.0239174
MRPS34_+_1821989	-0.00543964	0.0109584	0.00275937
MRPS34_+_1821990	-0.0040024	-0.0554699	-0.0297362
MRPS34_+_1821991	0.0153448	0.0690272	0.042186
MRPS34_+_1822001	0.0120982	0.000624793	0.00636152
MRPS34_+_1822031	0.027506	0.0168093	0.0221576
MRPS34_+_1822060	-0.0406739	-0.0899393	-0.0653066
MRPS34_+_1822061		0.0362643
MRPS34_+_1822065	0.0305998	0.0244038	0.0275018
MRPS34_+_1822066	8.7e-05	-0.0274926	-0.0137028
MRPS34_+_1822069	-0.000297288	-0.0149761	-0.00763672
MRPS34_+_1822070	-0.0167509	-0.0343985	-0.0255747
MRPS34_+_1822071	-0.00413838	-0.00397654	-0.00405746
MRPS34_+_1822072	0.00203193	0.0126615	0.00734671
MRPS34_+_1822073	-0.0177886	0.0251102	0.00366082
MRPS34_+_1822086	0.00437122	-0.00358186	0.000394683
MRPS34_+_1822087	-0.0972918	-0.0682301	-0.0827609
MRPS34_+_1822115	0.00518111	0.0389972	0.0220891
MRPS34_+_1822116	0.0316622	0.0161747	0.0239185
MRPS34_+_1822122	0.0116428	0.00800307	0.00982294
MRPS34_+_1822176	-0.0388167	-0.0210572	-0.029937
MRPS34_+_1822191	-0.0486568	0.00362102	-0.0225179
MRPS34_+_1822192	0.00558613	0.000109515	0.00284783
MRPS34_+_1822193	-0.0112909	-0.00316653	-0.0072287
MRPS34_+_1822203	0.0390393	0.00106389	0.0200516
MRPS34_+_1822204	-0.0145978	0.0140097	-0.000294083
MRPS34_+_1822234	-0.0125496	-0.0532106	-0.0328801
MRPS34_+_1822256	0.0058127	0.0536434	0.0297281
MRPS34_+_1822274	0.0320413	0.0149623	0.0235018
MRPS34_+_1822275	0.022158	0.00238473	0.0122714
MRPS34_+_1822283	0.0269465	0.0245316	0.0257391
MRPS34_+_1822316	-0.00532316	0.00807232	0.00137458
MRPS34_+_1822333	0.00230928	0.021257	0.0117832
MRPS34_+_1822394	0.012889	0.00890711	0.0108981
MRPS34_+_1822406	0.00636817	-0.00102039	0.00267389
MRPS34_+_1822412	0.00197829	-0.0119205	-0.0049711
MRPS34_+_1822433	0.013911	-0.0259833	-0.00603614
MRPS34_+_1822436	0.0127952	-0.0461224	-0.0166636
MRPS34_+_1822439	-0.0561469	0.0155062	-0.0203204
MRPS34_+_1822454	0.0137443	0.0163713	0.0150578
MRPS34_+_1822458	0.00878209	-0.0194844	-0.00535114
MRPS34_+_1822461	0.00291398	0.0457983	0.0243562
MRPS34_+_1822490	0.00874763	-0.0030769	0.00283536
MRPS34_+_1822491	0.00324443	-0.0571693	-0.0269624
MRPS34_+_1822496	-0.00531199	-0.00940193	-0.00735696
MRPS34_+_1822512	-0.0367011	-0.0642204	-0.0504607
MRPS34_+_1822553	-0.0314276	-0.0425322	-0.0369799
MRPS34_+_1822577	-0.0129881	0.00868496	-0.00215158
MRPS34_+_1822585	-0.0125041	0.0210863	0.00429108
MRPS34_+_1822593	0.0472672	0.000641098	0.0239542
MRPS34_+_1822598	-0.0358344	-0.0337515	-0.0347929
MRPS34_+_1822622	0.00194285	0.0439977	0.0229703
MRPS34_+_1822623	0.000407389	0.0133238	0.00686562
MRPS34_+_1822632	0.0266193	0.0136103	0.0201148
MRPS34_+_1822640	-0.00302427	0.00420469	0.000590211
MRPS34_+_1822655	-0.0135453	0.0214853	0.00397003
MRPS34_+_1822691	-0.0294736	-0.00106474	-0.0152691
MRPS34_+_1822692
MRPS34_+_1822694	0.0094407	-0.0568962	-0.0237278
MRPS34_+_1822714	0.020447	-0.0226128	-0.00108286
MRPS34_+_1822720	-0.00183157	-0.0484446	-0.0251381
MRPS34_+_1822798	-0.00526626	0.0239872	0.00936046
MRPS34_+_1822804	0.00463447	-0.0204841	-0.00792479
MRPS34_+_1822817	0.037558	0.0242036	0.0308808
MRPS34_+_1822822	0.0261944	0.0273334	0.0267639
MRPS34_+_1822823	-0.0152025	0.00323045	-0.00598604
MRPS34_+_1822835	0.00993329	-0.0223331	-0.00619989
MRPS34_+_1822859	0.0537554	-0.0392805	0.00723741
MRPS34_+_1822865	-0.00326874	0.00496579	0.000848525
MRPS34_+_1822882
MRPS34_+_1822890	-0.0209508	0.0344884	0.00676878
MRPS34_+_1822891	-0.0101611	-0.00227476	-0.00621793
MRPS34_+_1822896	0.00113377	-0.0109315	-0.00489888
MRPS34_+_1822914	-0.0120111	0.0109908	-0.000510151
MRPS34_+_1822954	0.0339473	0.00675906	0.0203532
MRPS34_+_1822955	-0.00958514	-0.0224571	-0.0160211
MRPS34_+_1822960	0.0157862	0.0109584	0.0133723
MRPS34_+_1822961	0.0133091	-0.0252278	-0.00595935
MRPS34_+_1822966	-0.00775859	-0.0156489	-0.0117038
MRPS34_+_1822973	-0.0259276	-0.0336148	-0.0297712
MRPS34_+_1822980	0.00628976	0.0168524	0.0115711
MRPS34_+_1822991	-0.00701577	-0.0308597	-0.0189377
MRPS34_+_1823011	0.00836874	0.0248794	0.0166241
MRPS34_+_1823014	-0.00775859	0.000303497	-0.00372755
MRPS34_+_1823039	0.0538748	-0.00970754	0.0220837
MRPS34_+_1823053	0.0250304	0.0310847	0.0280576
MRPS34_+_1823077	-0.0224009	-0.0498138	-0.0361073
MRPS34_+_1823083	-0.136861	-0.110722	-0.123792
MRPS34_+_1823093	0.0106896	-0.0459067	-0.0176086
MRPS34_+_1823104	-0.0198274	-0.0605654	-0.0401964
MRPS34_+_1823127	0.0119396	0.0151815	0.0135605
MRPS34_+_1823133	0.00330151	-0.0169633	-0.00683089
MRPS34_+_1823143	0.0456395	-0.0186417	0.0134989
MRPS34_+_1823147	-0.00240301	-0.00171044	-0.00205673
MRPS34_+_1823157	-0.0285128	-0.00172317	-0.015118
MRPS34_+_1823174
MRPS34_+_1823175	-0.00137766	0.00310816	0.000865249
MRPS34_+_1823199	0.0124826	-0.00161465	0.00543398
MRPS34_+_1823222	-0.028735	0.0129254	-0.00790481
MRPS34_+_1823226	0.0905899	0.0362643	0.0634271
MRPS34_+_1823243	0.0216183	-0.0316366	-0.00500912
MRPS34_+_1823244	0.0288793	0.00322315	0.0160512
MRPS34_+_1823278	0.0108373	-0.0147732	-0.00196798
MRPS34_+_1823312	-0.0150333	-0.0201058	-0.0175695
MRPS34_+_1823316	0.0227133	-0.0091324	0.00679043
MRPS34_+_1823334	-0.0123132	-0.0258172	-0.0190652
MRPS34_+_1823349	0.0141988	-0.00758008	0.00330936
MRPS34_+_1823352	-0.0366669	-0.0175452	-0.027106
MRPS34_+_1823364	-0.0194281	-0.0173997	-0.0184139
MRPS34_+_1823367	-0.00410532	0.0334443	0.0146695
MRPS34_+_1823377	0.01358	0.0105979	0.012089
MRPS34_+_1823383	0.082798	-0.0539337	0.0144321
MRPS34_+_1823409	0.0159495	0.0270987	0.0215241
MRPS34_+_1823443	-0.0480635	-0.0417499	-0.0449067
MRPS34_+_1823452	-0.0108239	0.0428109	0.0159935
MRPS34_+_1823515	0.0170201	0.0186861	0.0178531
MRPS34_+_1823525	-0.0221574	-0.0134596	-0.0178085
MRPS34_+_1823535	0.0234678	-0.0188887	0.00228955
MRPS34_+_1823536	-0.0087076	0.0170095	0.00415097
MRPS34_+_1823543	0.0278505	0.0252465	0.0265485
MRPS34_+_1823585	0.00426179	-0.0102587	-0.00299845
MRPS34_+_1823589	0.0794333
MRPS34_+_1823592	0.0454737	0.00703557	0.0262547
MRPS34_+_1823593	-0.0187239	0.00565261	-0.00653564
MRPS34_+_1823610	-0.00476215	0.0493553	0.0222966
MRPS34_+_1823623	-0.0375116	-0.00726693	-0.0223893
MRPS34_+_1823624	-0.0489241	-0.0258235	-0.0373738
MRPS34_+_1823625	-0.0560803	-0.00143209	-0.0287562
MRPS34_+_1823630	0.045216	-0.00781398	0.018701
MRPS34_+_1823634	-0.0608154	0.0337199	-0.0135477
MRPS34_+_1823637	0.0413739	-0.0113889	0.0149925
MRPS34_+_1823638	-0.0579566	0.022702	-0.0176273
MRPS34_+_1823641	-0.0383272	0.000387869	-0.0189696
MRPS34_+_1823642	-0.0264733	-0.0127515	-0.0196124
MRPS34_+_1823692	0.017355	-0.0102289	0.00356304
MRPS34_+_1823693	-0.038428	-0.0250349	-0.0317315
MRPS34_+_1823700	0.0022714	-0.00854808	-0.00313834
MRPS34_+_1823701	0.00908091	-0.00648405	0.00129843
MRPS34_+_1823705	-0.0444397	0.00565261	-0.0193936
MRPS34_+_1823709	-0.0365558	0.0383832	0.000913673
MRPS34_+_1823720	-0.0305347	-0.00940193	-0.0199683
MRPS34_+_1823726	0.0105618	0.0139154	0.0122386
MRPS34_+_1823733	0.0504716	0.00206238	0.026267
MRPS34_+_1823753	0.0296371	0.0102921	0.0199646
MRPS34_+_1823769	-0.0219064	0.0219078	7.2e-07
MRPS34_+_1823780	-0.00567517	0.037183	0.0157539
MRPS34_+_1823787	-0.0345152	0.0356716	0.000578185
MRPS34_+_1823788	-0.0102626	0.0174599	0.00359866
MRPS34_+_1823792	-0.00775859	0.00686142	-0.000448582
MRPS34_+_1823793	-0.00909866	-0.0141994	-0.011649
MRPS34_+_1823799	0.00384316	-0.0176675	-0.00691215
MRPS34_+_1823810	0.0240653	-0.0418407	-0.00888771
MRPS34_+_1823811	0.000365911	-0.0220621	-0.0108481
MRPS34_+_1823822	0.030789	-0.0253059	0.00274155
MRPS34_+_1823826	-0.010399	-0.0127063	-0.0115526
MRPS34_+_1823827	0.0114135	-0.0279149	-0.00825071
MRPS34_+_1823828	0.0136486	0.0427175	0.0281831
MRPS34_+_1823832	-0.00103434	-0.0136883	-0.00736131
MRPS34_+_1823833	0.0381218	0.018263	0.0281924
MRPS34_+_1823834	0.0091261	0.00759534	0.00836072
MRPS34_+_1823835	-0.0153318	0.0114406	-0.00194558
MRPS34_+_1823859	-0.0270046	0.00434041	-0.0113321
MRPS34_+_1823860	0.0292597	-0.0154349	0.0069124
MRPS34_+_1823867	-0.0226813	-0.0916301	-0.0571557
MRPS34_+_1823871	-0.0980119	0.0261988	-0.0359065
MRPS34_+_1823906	-0.0496302	-0.00101526	-0.0253227
MRPS34_+_1823931	0.00831053	0.00329787	0.0058042
MRPS34_+_1823938	-0.0108239	0.0149976	0.00208683
MRPS34_+_1823993	0.0266193	0.0284778	0.0275485
MRPS34_+_1823994	0.0127952	-0.0130927	-0.000148725
MRPS34_+_1823999	-0.00257984	0.00641113	0.00191565
MRPS34_+_1824039	-0.0099267	-0.022824	-0.0163754
MRPS34_+_1824090
MRPS34_+_1824168	0.0100459	-0.0334435	-0.0116988
MRPS34_+_1824175	0.0376191	0.0156972	0.0266581
MRPS34_+_1824205	0.0293501	-0.00207705	0.0136365
MRPS34_+_1824206	0.00384316	0.0329994	0.0184213
MRPS34_+_1824207	-0.0160948	0.0156062	-0.000244288
MRPS34_+_1824315	0.0178915	-0.000708361	0.00859157
MRPS34_+_1824348	-0.0201297	-0.0118332	-0.0159814
MRPS34_+_1824349	-0.00775859	-0.0440648	-0.0259117
MRPS34_+_1824401	-0.0197623	-0.00106474	-0.0104135
MRPS34_+_1824406	-0.0263482	0.00684307	-0.00975258
MRPS34_+_1824416	0.010362	-0.00758008	0.00139098
MRPS34_+_1824425	0.0380388	0.0608925	0.0494656
MRPS34_+_1824430	-0.0328012	0.0214591	-0.00567107
MRPS34_+_1824431	0.000725004	-0.0404356	-0.0198553
MRPS34_+_1824435	-0.0178537	0.0085408	-0.00465645
MRPS34_+_1824436	0.0219945	-0.0149503	0.00352207
MRPS34_+_1824437	-0.0431864	-0.0369075	-0.0400469
MRPS34_+_1824471	-0.0526224	-0.00738024	-0.0300013
MRPS34_+_1824479	-0.075218	0.0340254	-0.0205963
MRPS34_+_1824489	0.00761649	-0.0669815	-0.0296825
MRPS34_+_1824537	0.0120311	-0.019312	-0.00364041
MRPS34_+_1824558	-0.0253669	0.00897013	-0.00819839
MRPS34_+_1824568	-0.0101611	0.00897013	-0.000595489
MRPS34_+_1824587	-0.047066	-0.0058968	-0.0264814
MRPS34_+_1824594	-0.00958932	0.0239265	0.00716857
MRPS34_+_1824619	0.019058	-0.0411696	-0.0110558
MRPS34_+_1824642	0.0100459	-0.034466	-0.01221
MRPS34_+_1824643	-0.0161826	-0.0156119	-0.0158972
MRPS34_+_1824679	-0.0721401	0.00287438	-0.0346329
MRPS34_+_1824711	-0.00651824	0.0354654	0.0144736
MRPS34_+_1824718	-0.0176398	-0.0102451	-0.0139425
MRPS34_+_1824725	-0.00547929	0.0561196	0.0253202
MRPS34_+_1824726	-0.00562517	-0.023322	-0.0144736
MRPS34_+_1824794	0.00200206	-0.0119205	-0.00495921
MRPS34_+_1824850	-0.113451	-0.0425322	-0.0779916
MRPS34_+_1824856	0.0745312
MRPS34_+_1824865	0.0296575	0.00714529	0.0184014
MRPS34_+_1824919	-0.0177539	-0.00910013	-0.013427
MRPS34_+_1824982	0.0307957	0.0207924	0.0257941
MRPS34_+_1824983	0.0338674	0.0153633	0.0246154
MRPS34_+_1825005	-0.0527723	0.0327588	-0.0100067
MRPS34_+_1825021	0.000959284	-0.0166101	-0.00782541
MRPS34_+_1825049	-0.00297901	0.0214935	0.00925725
MRPS34_+_1825054	-0.0168739	-0.00539457	-0.0111343
MRPS34_+_1825065	-0.0318848	-0.00724017	-0.0195625
MRPS34_+_1825066	-0.0326372	-0.00557401	-0.0191056
MRPS34_+_1825075	-0.0568488	0.0126191	-0.0221149
MRPS34_+_1825076	0.0314223	0.0175906	0.0245065
MRPS34_+_1825077	0.0100459	0.0272187	0.0186323
MRPS34_+_1825078	-0.00446618	0.00459526	6.45e-05
MRPS34_+_1825100	0.0355954	0.0164137	0.0260046
MRPS34_+_1825123	-0.0122035	-0.00836794	-0.0102857
MRPS34_+_1825127	-0.0174955	0.00165749	-0.00791898
MRPS34_+_1825256	-0.0358344	-0.0284564	-0.0321454
MRPS34_+_1825276	0.0294039	-0.033695	-0.00214555
MRPS34_+_1825277	-0.0104523	0.0450319	0.0172898
MRPS34_+_1825321	-0.00302427	-0.0307899	-0.0169071
MRPS34_+_1825349	0.0424672	-0.0115044	0.0154814
MRPS34_+_1825357	0.018998	-0.00457398	0.00721203
MRPS34_+_1825358	-0.00934594	0.011826	0.00124002
MRPS34_+_1825368	0.00662689	0.054055	0.030341
MRPS34_+_1825443	0.0480429	0.00244581	0.0252444
MRPS34_+_1825450	0.0251276	-0.0082967	0.00841545
MRPS34_+_1825451	-0.0164892	0.00328729	-0.00660093
MRPS34_+_1825482	-0.0183464	-0.0247851	-0.0215657
MRPS34_+_1825483	-0.0178902	0.0495247	0.0158172
MRPS34_+_1825519	-0.0338961	0.0135074	-0.0101943
MRPS34_+_1825520	0.0417533	0.0186394	0.0301964
MRPS34_+_1825532	0.00824408	-0.019962	-0.00585894
MRPS34_+_1825545	0.0105913	0.023935	0.0172631
MRPS34_+_1825546	0.0167236	-0.0111385	0.00279252
MRPS34_+_1825563	0.0439127	-0.0197382	0.0120873
MRPS34_+_1825565	0.0275898	0.0147318	0.0211608
MRPS34_+_1825570	-0.0152513	0.0482943	0.0165215
MRPS34_+_1825571	-0.0293937	0.0169469	-0.0062234
MRPS34_+_1825598	-0.00775859	-0.0088503	-0.00830445
MRPS34_+_1825618	-0.0203743	0.0123335	-0.0040204
MRPS34_-_1820647
MRPS34_-_1820648		-0.0425322
MRPS34_-_1820691	0.0227264	0.0143275	0.018527
MRPS34_-_1820706	-0.00336595	-0.0257098	-0.0145379
MRPS34_-_1820727	0.00918647	0.0112175	0.010202
MRPS34_-_1820730	-0.0111131	-0.015178	-0.0131456
MRPS34_-_1820731	-0.0477733	0.022796	-0.0124887
MRPS34_-_1820763	-0.0212097	-0.00325513	-0.0122324
MRPS34_-_1820774	0.0203021	0.00786385	0.014083
MRPS34_-_1820780	0.0208499	0.0129379	0.0168939
MRPS34_-_1820795	0.00167747	0.0525909	0.0271342
MRPS34_-_1820796	-0.0100979	-0.033259	-0.0216784
MRPS34_-_1820810	-0.0396281	-0.0650506	-0.0523394
MRPS34_-_1820815	0.0175141	-0.0276822	-0.00508401
MRPS34_-_1820816	0.0187554	-0.0593323	-0.0202884
MRPS34_-_1820827	-0.0237324	0.0466461	0.0114568
MRPS34_-_1820836	-0.0130176	0.0169049	0.00194368
MRPS34_-_1820838	-0.0033625	-0.0127455	-0.00805398
MRPS34_-_1820839	0.0221979	-0.0302969	-0.00404952
MRPS34_-_1820842	0.00977018	0.0269058	0.018338
MRPS34_-_1820846	-0.0150465	-0.0153242	-0.0151854
MRPS34_-_1820850	-0.0166088	-0.075932	-0.0462704
MRPS34_-_1820851	-0.0289417	0.0304996	0.000778956
MRPS34_-_1820868	-0.0170289	-0.00414064	-0.0105848
MRPS34_-_1820869	-0.00775859	-0.0168127	-0.0122856
MRPS34_-_1820870	-0.00987508	0.0252077	0.00766632
MRPS34_-_1820910	0.0549098	0.0160423	0.035476
MRPS34_-_1820914	-0.0133539	0.0192519	0.00294899
MRPS34_-_1820920	4.11e-05	-0.0135332	-0.00674609
MRPS34_-_1820921	-0.0119918	0.0014604	-0.00526571
MRPS34_-_1820924	0.0260353	-0.0655096	-0.0197371
MRPS34_-_1820925	-0.0432211	0.033401	-0.00491006
MRPS34_-_1820926	-0.055069	-0.0360117	-0.0455404
MRPS34_-_1820932	0.0322082	-0.0126845	0.00976183
MRPS34_-_1820937	0.00689696	0.00635193	0.00662444
MRPS34_-_1820944	-0.0311767	-0.0382072	-0.034692
MRPS34_-_1820965	-0.0294282	0.0492759	0.00992383
MRPS34_-_1821004	0.00467599	0.0216157	0.0131459
MRPS34_-_1821009	0.017944	-0.00629988	0.00582205
MRPS34_-_1821010	0.00410131	-0.0152158	-0.00555722
MRPS34_-_1821015	-0.014304	0.0100294	-0.00213729
MRPS34_-_1821025	-0.000349129	0.0178507	0.00875079
MRPS34_-_1821026	-0.00424955	0.0137254	0.00473792
MRPS34_-_1821027	-0.0014828	-0.0150655	-0.00827414
MRPS34_-_1821028	-0.00593204	-0.0432348	-0.0245834
MRPS34_-_1821031	0.00448266	0.0284941	0.0164884
MRPS34_-_1821032	0.0080442	0.00420469	0.00612445
MRPS34_-_1821033	-0.0314134	0.0052488	-0.0130823
MRPS34_-_1821034	0.03378	0.00155743	0.0176687
MRPS34_-_1821040	0.0373121	0.0578865	0.0475993
MRPS34_-_1821074	-0.0115959	-0.00483579	-0.00821582
MRPS34_-_1821084	0.045198	-0.0256247	0.00978662
MRPS34_-_1821089	0.0319372	-0.0258463	0.00304544
MRPS34_-_1821092	-0.0224077	-0.00523589	-0.0138218
MRPS34_-_1821109	0.00619168	-0.0176298	-0.00571908
MRPS34_-_1821112	-0.0119475	0.0165891	0.00232081
MRPS34_-_1821123	0.000204133	-0.0066186	-0.00320724
MRPS34_-_1821124	0.0514334	-0.0347895	0.00832197
MRPS34_-_1821140	-0.0230393	-0.0119205	-0.0174799
MRPS34_-_1821167
MRPS34_-_1821181	0.0283282
MRPS34_-_1821182	-0.00189672	0.0310072	0.0145552
MRPS34_-_1821187	0.00494968	0.0153633	0.0101565
MRPS34_-_1821207	0.0588348	0.014942	0.0368884
MRPS34_-_1821225	-0.0304718	0.0356851	0.00260667
MRPS34_-_1821369	0.00280123	-0.0127797	-0.00498925
MRPS34_-_1821377	0.0133712	0.0202514	0.0168113
MRPS34_-_1821382	-0.019174	-0.0747105	-0.0469423
MRPS34_-_1821404	-0.0142116	0.0379565	0.0118724
MRPS34_-_1821410	0.038221	-0.026544	0.00583854
MRPS34_-_1821418	0.010231	0.0135559	0.0118935
MRPS34_-_1821440	-0.037638	-0.0106978	-0.0241679
MRPS34_-_1821444	-0.0308938	0.00804638	-0.0114237
MRPS34_-_1821455	0.00964129	-0.050288	-0.0203234
MRPS34_-_1821495	0.014285	-0.00649238	0.00389633
MRPS34_-_1821496	0.0134989	-0.00247473	0.00551206
MRPS34_-_1821502	-0.0222781	-0.0202205	-0.0212493
MRPS34_-_1821515	-0.00498066	0.000435068	-0.00227279
MRPS34_-_1821526	-0.041573	-0.0326753	-0.0371241
MRPS34_-_1821542	0.0214005	-0.0311307	-0.00486506
MRPS34_-_1821547	-0.00995347	0.00897013	-0.000491672
MRPS34_-_1821548	-0.0275834	0.000513321	-0.013535
MRPS34_-_1821553	0.00603309	-0.0186417	-0.0063043
MRPS34_-_1821562	-0.0594617	-0.0127266	-0.0360941
MRPS34_-_1821563	-0.0255631	0.00560343	-0.00997985
MRPS34_-_1821564	-0.00389351	-0.00804497	-0.00596924
MRPS34_-_1821567	-0.000232932	-0.0217993	-0.0110161
MRPS34_-_1821568	-0.0444397	0.00937897	-0.0175304
MRPS34_-_1821569	-0.00881263	-0.060605	-0.0347088
MRPS34_-_1821587	-0.046117	-0.0218414	-0.0339792
MRPS34_-_1821605	0.0424394
MRPS34_-_1821610	-0.0377807	-0.00108095	-0.0194308
MRPS34_-_1821614	-0.0108596	0.0482943	0.0187174
MRPS34_-_1821616	0.0518445	0.0289896	0.040417
MRPS34_-_1821624	-0.0160712	0.00375975	-0.00615571
MRPS34_-_1821658	0.0376992	0.0541191	0.0459091
MRPS34_-_1821674	0.0422941	-0.0272622	0.00751594
MRPS34_-_1821675	0.01695	-0.00114442	0.00790281
MRPS34_-_1821676	0.0323895	0.0562922	0.0443409
MRPS34_-_1821677	-0.01484	-0.0166101	-0.0157251
MRPS34_-_1821682	0.00794613	-0.0103192	-0.00118655
MRPS34_-_1821685	0.0222872	0.0377496	0.0300184
MRPS34_-_1821686	-0.0138979	-0.0108384	-0.0123682
MRPS34_-_1821721	-0.0364407	0.0196955	-0.0083726
MRPS34_-_1821753	0.0142092	-0.0590269	-0.0224089
MRPS34_-_1821756	0.0194969	-0.0190323	0.000232342
MRPS34_-_1821770	-0.000962929	0.0216417	0.0103394
MRPS34_-_1821824	-0.0369945	0.01203	-0.0124823
MRPS34_-_1821893	-0.0133151	0.023845	0.00526499
MRPS34_-_1821894	-0.000848444	-0.0201307	-0.0104896
MRPS34_-_1821935	0.0603528	-0.052695	0.0038289
MRPS34_-_1821942	-0.0473929	-0.0250349	-0.0362139
MRPS34_-_1821960	-0.0102052	-0.019962	-0.0150836
MRPS34_-_1821961	0.00761649	-0.023122	-0.00775274
MRPS34_-_1821962	-0.0112987	0.0196802	0.00419075
MRPS34_-_1821963	-0.00383666	-0.0169804	-0.0104085
MRPS34_-_1821999	0.0270056	0.0238201	0.0254129
MRPS34_-_1822000	-0.0142641	-0.0065179	-0.010391
MRPS34_-_1822013	0.0246349	0.00177242	0.0132036
MRPS34_-_1822014	0.0362745	0.0148945	0.0255845
MRPS34_-_1822019	0.0247593	-0.0318463	-0.0035435
MRPS34_-_1822021	0.0415589	0.0197171	0.030638
MRPS34_-_1822022	0.0193007	0.0210863	0.0201935
MRPS34_-_1822104	-0.0553162	0.032746	-0.0112851
MRPS34_-_1822108	-0.0128387	0.0496522	0.0184068
MRPS34_-_1822129	-0.0223672	0.0217566	-0.000305305
MRPS34_-_1822139	0.00886887	0.0120955	0.0104822
MRPS34_-_1822155	-0.0198884	-0.0815865	-0.0507374
MRPS34_-_1822199	-0.0126373	-0.0153242	-0.0139807
MRPS34_-_1822210	-0.0823755	0.0337584	-0.0243085
MRPS34_-_1822216	0.0404989	-0.0240023	0.0082483
MRPS34_-_1822228	0.00973405	-0.0153242	-0.00279507
MRPS34_-_1822229	-0.0188455	0.00454756	-0.00714898
MRPS34_-_1822230	-0.0677487	-0.0544527	-0.0611007
MRPS34_-_1822231	-0.0192272	-0.00915741	-0.0141923
MRPS34_-_1822240	-0.0543429	0.00580759	-0.0242677
MRPS34_-_1822279	0.0145157	0.0215238	0.0180198
MRPS34_-_1822313	-0.0188251	0.0200537	0.000614326
MRPS34_-_1822363	-0.0122789	-0.0182557	-0.0152673
MRPS34_-_1822371	-0.0125041	0.0105979	-0.000953116
MRPS34_-_1822376	-0.00882528	-0.00824754	-0.00853641
MRPS34_-_1822379	0.0521319	0.0108988	0.0315153
MRPS34_-_1822385	0.00562557	-0.0368954	-0.0156349
MRPS34_-_1822390	0.00469153	0.0147823	0.00973689
MRPS34_-_1822393	0.0117889	0.00074101	0.00626497
MRPS34_-_1822398	0.0585631	0.00837315	0.0334681
MRPS34_-_1822409	0.00481642	0.0190547	0.0119356
MRPS34_-_1822415	0.00309701	0.00297745	0.00303723
MRPS34_-_1822426	0.0343747	-0.0328215	0.000776635
MRPS34_-_1822432	0.000104766	0.00811647	0.00411062
MRPS34_-_1822450	0.0585009	-0.0100929	0.024204
MRPS34_-_1822451	-0.0175192	-0.0287263	-0.0231228
MRPS34_-_1822470	0.0068016	0.0117131	0.00925736
MRPS34_-_1822559	0.00113377	0.0585993	0.0298665
MRPS34_-_1822562	-0.00545964	0.00245647	-0.00150158
MRPS34_-_1822566	-0.009842	-0.00251652	-0.00617926
MRPS34_-_1822580	0.0517475	0.0220638	0.0369057
MRPS34_-_1822581	0.049335	-0.0448111	0.00226193
MRPS34_-_1822612	0.0130424	0.0610037	0.037023
MRPS34_-_1822617	0.00451084	-0.0604284	-0.0279588
MRPS34_-_1822627	-0.0122535	-0.00355739	-0.00790544
MRPS34_-_1822638	-0.0211427	0.0240987	0.00147799
MRPS34_-_1822662	-0.0400677	0.0339199	-0.00307388
MRPS34_-_1822670	-0.0379629	-0.0334017	-0.0356823
MRPS34_-_1822690	0.000491628	0.0140924	0.007292
MRPS34_-_1822699	0.0301604	0.00565261	0.0179065
MRPS34_-_1822704	-0.00299608	-0.0476052	-0.0253006
MRPS34_-_1822707	-0.0406126	0.00957818	-0.0155172
MRPS34_-_1822740	-0.04636	-0.0238838	-0.0351219
MRPS34_-_1822743	0.071779	0.0592202	0.0654996
MRPS34_-_1822773	-0.00408856	-0.0166793	-0.0103839
MRPS34_-_1822776	-0.0340255	0.0255507	-0.0042374
MRPS34_-_1822815	-0.0137388	0.00351321	-0.00511278
MRPS34_-_1822816	-0.029138	0.0350265	0.00294426
MRPS34_-_1822832	0.00827494	-0.0211739	-0.00644946
MRPS34_-_1822846	0.0223919	-0.0162373	0.00307729
MRPS34_-_1822886	0.00241272	-0.0177349	-0.00766108
MRPS34_-_1822889	0.0151047	0.0115372	0.013321
MRPS34_-_1822895	-0.00166217	-0.000212636	-0.000937402
MRPS34_-_1822906	-0.000604753	0.0258789	0.0126371
MRPS34_-_1822907	0.0330336	0.0527874	0.0429105
MRPS34_-_1822910	-0.00169682	-0.0486279	-0.0251624
MRPS34_-_1822931	0.042098	-0.0103346	0.0158817
MRPS34_-_1822934	-0.00304288	0.0300806	0.0135189
MRPS34_-_1822943	-0.00396679	0.0544473	0.0252403
MRPS34_-_1822953	-0.0518208	-0.00227893	-0.0270499
MRPS34_-_1822959	0.036443	0.000614468	0.0185287
MRPS34_-_1822964	-0.0275097	-0.035694	-0.0316019
MRPS34_-_1822976	-0.00249464	0.0328606	0.015183
MRPS34_-_1822990	-0.0129206	-0.0270254	-0.019973
MRPS34_-_1823001	-0.0185889	-0.0043441	-0.0114665
MRPS34_-_1823027	0.0353261	0.015013	0.0251695
MRPS34_-_1823028	0.0455739	-0.0608459	-0.00763601
MRPS34_-_1823038	-0.00377811	0.0119994	0.00411062
MRPS34_-_1823060	-0.0164339	-0.0239547	-0.0201943
MRPS34_-_1823061	-0.0100775
MRPS34_-_1823072	-0.0820728	-0.00421915	-0.043146
MRPS34_-_1823076	-0.0204669	-0.0567322	-0.0385995
MRPS34_-_1823098	0.0182206	-0.00821752	0.00500152
MRPS34_-_1823121	0.0411896	0.00519364	0.0231916
MRPS34_-_1823124	0.005837	-0.00411779	0.000859608
MRPS34_-_1823125		0.0150837
MRPS34_-_1823141	0.0168619	-0.0394847	-0.0113114
MRPS34_-_1823146	0.0307639	0.0214334	0.0260986
MRPS34_-_1823150	6.14e-05	0.010156	0.00510868
MRPS34_-_1823160	0.00740956	0.00565261	0.00653108
MRPS34_-_1823166	-0.0255631	-0.032268	-0.0289156
MRPS34_-_1823179	-0.0182979	-0.053399	-0.0358484
MRPS34_-_1823198	0.0310588	0.00656575	0.0188123
MRPS34_-_1823202	-0.00213176	-0.0338894	-0.0180106
MRPS34_-_1823216	-0.00842031	0.00732832	-0.000545994
MRPS34_-_1823220	-0.00466481	0.0091813	0.00225825
MRPS34_-_1823225	-0.0376881	0.00574421	-0.015972
MRPS34_-_1823231	0.0100459	-0.0553023	-0.0226282
MRPS34_-_1823236	0.0335396	0.0244038	0.0289717
MRPS34_-_1823237	0.0603528	-0.0555963	0.00237827
MRPS34_-_1823241	0.00222845	-0.0105755	-0.00417351
MRPS34_-_1823247	0.00932456	-0.0101849	-0.000430168
MRPS34_-_1823248	0.00250308	-0.0245541	-0.0110255
MRPS34_-_1823251	-0.0247607	-0.0167563	-0.0207585
MRPS34_-_1823252	0.0141818	0.00535581	0.00976879
MRPS34_-_1823256		0.0434406
MRPS34_-_1823277	0.0213824	-0.0205789	0.000401737
MRPS34_-_1823305	0.04143	-0.00265546	0.0193873
MRPS34_-_1823320	-0.00521878	-0.0169399	-0.0110794
MRPS34_-_1823321	0.0124606	-0.00693239	0.00276413
MRPS34_-_1823345	-0.0406291	0.024644	-0.00799254
MRPS34_-_1823355	-0.0279836	-0.0123255	-0.0201546
MRPS34_-_1823360	-0.00491145	0.0261627	0.0106256
MRPS34_-_1823363	-0.0422142	-0.0899393	-0.0660768
MRPS34_-_1823380	-0.0348321	-0.0196858	-0.027259
MRPS34_-_1823390	0.0161418	0.00666937	0.0114056
MRPS34_-_1823391	-0.0114937	-0.0184156	-0.0149547
MRPS34_-_1823405	0.0189254	0.031097	0.0250112
MRPS34_-_1823414	-0.0402054	-0.0292274	-0.0347164
MRPS34_-_1823422	-0.00775859	-0.0120265	-0.00989257
MRPS34_-_1823431	-0.00667894	-0.021434	-0.0140565
MRPS34_-_1823435	-0.066342	0.00252767	-0.0319071
MRPS34_-_1823441	-0.0623692	0.0040213	-0.029174
MRPS34_-_1823459	-0.0274817	0.0067678	-0.0103569
MRPS34_-_1823468	0.0539656	0.0220971	0.0380314
MRPS34_-_1823475	-0.00840743	-0.0215021	-0.0149547
MRPS34_-_1823483	-0.00954836	0.0214591	0.00595537
MRPS34_-_1823487	-0.00528933	-0.0105755	-0.0079324
MRPS34_-_1823492	0.0360989	-0.010057	0.013021
MRPS34_-_1823493	-0.0233611	-0.0195271	-0.0214441
MRPS34_-_1823503	0.00235335	-0.0221582	-0.00990244
MRPS34_-_1823504	0.0256525	0.0014551	0.0135538
MRPS34_-_1823505	0.0197679	0.000462424	0.0101151
MRPS34_-_1823509	0.0287046	0.0192715	0.023988
MRPS34_-_1823514	-0.00866874	-0.00194671	-0.00530772
MRPS34_-_1823529	0.0116428	0.0467794	0.0292111
MRPS34_-_1823532	-0.0241059	0.00952823	-0.00728883
MRPS34_-_1823551	0.0111712	-0.00087019	0.00515048
MRPS34_-_1823554	-0.0387183	-0.000708361	-0.0197133
MRPS34_-_1823555	0.00610698	0.0152563	0.0106817
MRPS34_-_1823556	-0.0332331	0.0283519	-0.00244063
MRPS34_-_1823570	0.000525812	0.0274513	0.0139885
MRPS34_-_1823571	0.0362322	-0.00778655	0.0142228
MRPS34_-_1823572	0.0203381	0.0305817	0.0254599
MRPS34_-_1823578	-0.0171523	0.0126615	-0.00224542
MRPS34_-_1823601	0.0449083	0.0100438	0.0274761
MRPS34_-_1823602	-0.0283124	0.0155432	-0.0063846
MRPS34_-_1823603	-0.0495394	0.0502356	0.000348115
MRPS34_-_1823617	0.0353745	0.0384927	0.0369336
MRPS34_-_1823628	-0.0010904	0.0376509	0.0182803
MRPS34_-_1823633	0.0273342	0.0529469	0.0401406
MRPS34_-_1823646		0.0646951
MRPS34_-_1823650	0.00355348	-0.0201632	-0.00830484
MRPS34_-_1823651	0.0251567	-0.0281484	-0.00149583
MRPS34_-_1823662	0.0202515	-0.0190156	0.00061797
MRPS34_-_1823663	-0.0345152	0.0515568	0.00852078
MRPS34_-_1823666	-0.0130176	0.0094248	-0.00179639
MRPS34_-_1823670	0.0202047	-0.00337169	0.0084165
MRPS34_-_1823723	0.0185084	-0.00110942	0.00869947
MRPS34_-_1823740	-0.0625729	-0.023587	-0.0430799
MRPS34_-_1823743	0.00820279	-0.0295383	-0.0106677
MRPS34_-_1823749	0.0379309	-0.0323165	0.00280718
MRPS34_-_1823805	-0.0169578	0.0472746	0.0151584
MRPS34_-_1823808	0.00250308	0.00736231	0.0049327
MRPS34_-_1823849	0.0122794	-0.0406285	-0.0141745
MRPS34_-_1823855	0.0131999	0.0114352	0.0123175
MRPS34_-_1823856	-0.00131032	-0.0158536	-0.00858197
MRPS34_-_1823865	-0.011759	0.0466865	0.0174638
MRPS34_-_1823866	-0.0761079	0.0117324	-0.0321877
MRPS34_-_1823881
MRPS34_-_1823910	-0.00198557	0.0122672	0.0051408
MRPS34_-_1823954	0.0603528	0.0289488	0.0446508
MRPS34_-_1823958	-0.00365562	-0.00143209	-0.00254385
MRPS34_-_1823959	-0.0154744	0.0498543	0.0171899
MRPS34_-_1823969		-0.111634
MRPS34_-_1823973	-0.0322821	-0.0135747	-0.0229284
MRPS34_-_1823980	0.0130091	0.0353952	0.0242022
MRPS34_-_1823990	-0.00264371	-0.0226739	-0.0126588
MRPS34_-_1824010	0.0232196	0.0223722	0.0227959
MRPS34_-_1824026	-0.0120834	0.0183845	0.00315054
MRPS34_-_1824030	-0.0706162	-0.0635795	-0.0670978
MRPS34_-_1824036	0.0320967	0.0256078	0.0288523
MRPS34_-_1824053	0.000676537	0.0284899	0.0145832
MRPS34_-_1824059	-0.00341029	-0.0337738	-0.0185921
MRPS34_-_1824064	0.00604711
MRPS34_-_1824110	-0.0416146	0.011179	-0.0152178
MRPS34_-_1824125	-0.0762348	-0.00874757	-0.0424912
MRPS34_-_1824140	-0.0701061	0.0190547	-0.0255257
MRPS34_-_1824189	-0.032656	0.00797474	-0.0123406
MRPS34_-_1824232	0.0323895	-0.0333183	-0.000464366
MRPS34_-_1824277	0.0113768	-0.00546728	0.00295474
MRPS34_-_1824293	-0.0102665	-0.0100929	-0.0101797
MRPS34_-_1824333	0.0384125	-0.0196858	0.00936334
MRPS34_-_1824353	0.00422249	0.00257915	0.00340082
MRPS34_-_1824360	-0.00635504	-0.00689937	-0.00662721
MRPS34_-_1824361	-0.0126975	-0.00173422	-0.00721587
MRPS34_-_1824364	0.0421156	0.00366322	0.0228894
MRPS34_-_1824367	0.0138209	0.04031	0.0270655
MRPS34_-_1824389
MRPS34_-_1824392	0.0747816	0.000844636	0.0378131
MRPS34_-_1824393	-0.0208229	0.0225184	0.000847747
MRPS34_-_1824394	0.0202047	-0.0418181	-0.0108067
MRPS34_-_1824397	-0.00775859	0.0209677	0.00660454
MRPS34_-_1824413	0.00536701	0.0135854	0.00947619
MRPS34_-_1824428	-0.0135748	0.033782	0.0101036
MRPS34_-_1824447	-0.0120371	-0.015697	-0.013867
MRPS34_-_1824448	0.0333045	-0.0381881	-0.00244182
MRPS34_-_1824449	-0.0444184	-0.0300432	-0.0372308
MRPS34_-_1824453	0.00745682	-0.00103741	0.00320971
MRPS34_-_1824457	0.0258655	-0.023781	0.00104224
MRPS34_-_1824458	-0.0146996	0.0172597	0.00128006
MRPS34_-_1824503
MRPS34_-_1824511	-0.0289676	-0.0425322	-0.0357499
MRPS34_-_1824512	0.010231	0.0421986	0.0262148
MRPS34_-_1824520	0.000127923	0.00879952	0.00446372
MRPS34_-_1824533	-0.0540797	0.0322291	-0.0109253
MRPS34_-_1824534	-0.0147779	-0.0458497	-0.0303138
MRPS34_-_1824546	0.0244784	-0.0165282	0.00397509
MRPS34_-_1824565	-0.0299521	-0.00379168	-0.0168719
MRPS34_-_1824586	0.00808988	-0.00316653	0.00246168
MRPS34_-_1824598	-0.00179845	0.0194351	0.00881831
MRPS34_-_1824605	0.0077631	-0.00833026	-0.000283582
MRPS34_-_1824612	-0.0210521	0.00875929	-0.0061464
MRPS34_-_1824640	-0.0173659	0.00120376	-0.00808106
MRPS34_-_1824668	0.00448266	0.0295431	0.0170129
MRPS34_-_1824683	0.0612692	0.0156213	0.0384453
MRPS34_-_1824692	-0.0370075	-0.048724	-0.0428658
MRPS34_-_1824693	0.0059055	-0.0030769	0.0014143
MRPS34_-_1824698	0.00965778	0.0456604	0.0276591
MRPS34_-_1824715	-0.00885601	-0.0311307	-0.0199933
MRPS34_-_1824775	-0.00905944	0.0118056	0.00137309
MRPS34_-_1824779	-0.0122409	-0.00738024	-0.00981056
MRPS34_-_1824798	-0.0384075	0.0262625	-0.00607251
MRPS34_-_1824804	0.0072648	-0.0347069	-0.013721
MRPS34_-_1824805	0.027224	0.0166054	0.0219147
MRPS34_-_1824845	0.028076	-0.0177936	0.00514121
MRPS34_-_1824864
MRPS34_-_1824873
MRPS34_-_1824887	-0.00465761	0.0408046	0.0180735
MRPS34_-_1824900	0.0509508	0.0363132	0.043632
MRPS34_-_1824902	-0.0225143	0.0291693	0.00332748
MRPS34_-_1824916	-0.00775859	0.0145097	0.00337555
MRPS34_-_1824981	0.0459106	0.0225626	0.0342366
MRPS34_-_1824988	0.0174742	0.0364154	0.0269448
MRPS34_-_1825048	0.0131177	-0.0407966	-0.0138395
MRPS34_-_1825062	-0.00303824	-0.00543276	-0.0042355
MRPS34_-_1825094	-0.0165339	0.0190547	0.00126043
MRPS34_-_1825115	0.0178274	-0.0247466	-0.00345962
MRPS34_-_1825119	0.0291918	-0.0239547	0.00261856
MRPS34_-_1825133	-0.0190576	0.102256	0.0415994
MRPS34_-_1825161	-0.0788665	0.0206054	-0.0291305
MRPS34_-_1825171	0.0232583	0.000451643	0.011855
MRPS34_-_1825184	0.0372919	-0.00750462	0.0148936
MRPS34_-_1825185	0.00480866	-0.00129409	0.00175729
MRPS34_-_1825186	0.0280106	-0.0359461	-0.00396775
MRPS34_-_1825189	-0.0053986	0.021257	0.00792922
MRPS34_-_1825204	0.00368981	-0.0201872	-0.0082487
MRPS34_-_1825206	0.0143245	0.0206915	0.017508
MRPS34_-_1825239	0.0101501	0.0453715	0.0277608
MRPS34_-_1825243	-0.0148715	-0.0558693	-0.0353704
MRPS34_-_1825255	0.058829	-0.0276822	0.0155734
MRPS34_-_1825284	0.0276392	-0.0233825	0.00212833
MRPS34_-_1825285	0.00771801	-0.00771579	1.11e-06
MRPS34_-_1825336	-0.0242648	0.0381027	0.00691896
MRPS34_-_1825337	-0.0243528	0.0086155	-0.00786865
MRPS34_-_1825338	-0.0152725	0.014655	-0.000308709
MRPS34_-_1825339	0.016115	-0.050094	-0.0169895
MRPS34_-_1825364	0.0203021	0.0027303	0.0115162
MRPS34_-_1825367	-0.0206722	0.0130023	-0.00383493
MRPS34_-_1825371	-0.0162723	-0.00572416	-0.0109982
MRPS34_-_1825379	0.0119497	-0.0150781	-0.00156419
MRPS34_-_1825382	-0.0124375	0.00550853	-0.0034645
MRPS34_-_1825400	-0.0275483	0.00982025	-0.00886403
MRPS34_-_1825403	-0.00107182	0.0269541	0.0129411
MRPS34_-_1825409	0.0115994	-0.00251652	0.00454143
MRPS34_-_1825429	0.055064	0.0188485	0.0369563
MRPS34_-_1825439	-0.0591004	0.0196384	-0.019731
MRPS34_-_1825447	-0.0122284	0.0219078	0.00483974
MRPS34_-_1825462	0.0427296	-0.0186417	0.0120439
MRPS34_-_1825469	0.0511536	-0.00483579	0.0231589
MRPS34_-_1825473	-0.0530579	-0.0927176	-0.0728878
MRPS34_-_1825474	0.0161655	0.00140515	0.00878533
MRPS34_-_1825479	0.012148	0.0177509	0.0149494
MRPS34_-_1825498	0.0133091	0.0111496	0.0122293
MRPS34_-_1825499	0.00628976	0.018212	0.0122509
MRPS34_-_1825500	0.00647742	-0.0239291	-0.00872585
MRPS34_-_1825593	-0.0345152	0.0195501	-0.00748254
MRPS34_-_1825614	0.00551228	0.0067678	0.00614005
MRPS34_-_1825617	-0.0370537	-0.0101849	-0.0236193
MRPS34_-_1825629	-0.0143716	0.0269987	0.00631351
MRPS34_-_1825640
MRPS34_-_1825662	0.0105039	0.0105979	0.0105509
MRPS35_+_27863083
MRPS35_+_27863132	0.0491117	-0.0589329	-0.00491064
MRPS35_+_27863184
MRPS35_+_27863235	-0.0310661	-0.0128492	-0.0219576
MRPS35_+_27863288	-0.0132016	-0.0101849	-0.0116933
MRPS35_+_27863316	0.0378089	-0.0415045	-0.00184779
MRPS35_+_27863348	-0.0119918	-0.0225049	-0.0172484
MRPS35_+_27863349	0.0203517	0.0115944	0.015973
MRPS35_+_27863350	0.0126452	0.0696729	0.041159
MRPS35_+_27863392
MRPS35_+_27863434	0.00968704	-0.000864727	0.00441115
MRPS35_+_27863435	-0.0307368	0.0383109	0.00378705
MRPS35_+_27863446	-0.00268817	-0.0384751	-0.0205816
MRPS35_+_27863449	-0.0157213	-0.0560529	-0.0358871
MRPS35_+_27863474	0.017683	0.00502111	0.0113521
MRPS35_+_27863477	0.0517475	-0.0389089	0.00641932
MRPS35_+_27863478	-0.0323496	-0.00114442	-0.016747
MRPS35_+_27863488	0.0309616	0.0101468	0.0205542
MRPS35_+_27863492	0.023045	-0.00560886	0.00871805
MRPS35_+_27863503	0.0422941	0.0510531	0.0466736
MRPS35_+_27863509	0.0383691	0.00469823	0.0215337
MRPS35_+_27863510	-0.0285263	0.00606338	-0.0112314
MRPS35_+_27863511	-0.00671281	-0.00799341	-0.00735311
MRPS35_+_27863516	-0.0318484	0.0177887	-0.00702987
MRPS35_+_27863517	-0.0197971	0.000581374	-0.00960785
MRPS35_+_27863618	0.0107386	-0.0312202	-0.0102408
MRPS35_+_27863651	-0.0119475	0.0387021	0.0133773
MRPS35_+_27863662	0.0120879	-0.038942	-0.013427
MRPS35_+_27863671	-0.00928245	-0.0155584	-0.0124204
MRPS35_+_27863714	-0.0018051	0.00456692	0.00138091
MRPS35_+_27863715	-0.0186049	-0.0098624	-0.0142336
MRPS35_+_27863716	0.00308771	0.0141421	0.00861492
MRPS35_+_27863721	0.0169623	-0.0227157	-0.00287666
MRPS35_+_27863725	-0.00834988	-0.0507891	-0.0295695
MRPS35_+_27863726	-0.0311339	0.0145433	-0.00829525
MRPS35_+_27863727	-0.022589	-0.0042673	-0.0134281
MRPS35_+_27863749	-0.202317	-0.153558	-0.177937
MRPS35_+_27863750	0.0285245	0.0158455	0.022185
MRPS35_+_27863751	-0.0355824	0.0275458	-0.00401833
MRPS35_+_27863754	-0.000383292	0.0309982	0.0153074
MRPS35_+_27863783	-0.00275008	0.0182332	0.00774155
MRPS35_+_27863786	-0.0143444	0.00258696	-0.00587873
MRPS35_+_27863793
MRPS35_+_27863794	-0.00639103	-0.00483579	-0.00561341
MRPS35_+_27863843	-0.0943396	-0.0510389	-0.0726892
MRPS35_+_27863849	-0.161623	-0.104703	-0.133163
MRPS35_+_27863861	-0.185556	-0.13108	-0.158318
MRPS35_+_27863866	-0.0194558	0.00919944	-0.00512818
MRPS35_+_27863871
MRPS35_+_27863872	-0.0151868	-0.000924005	-0.00805541
MRPS35_+_27863878	0.00771076	-0.0189443	-0.00561678
MRPS35_+_27863883	-0.0347785	-0.0367075	-0.035743
MRPS35_+_27863942	-0.0484769	0.0276975	-0.0103897
MRPS35_+_27863994	-0.000430593	-0.0177533	-0.00909196
MRPS35_+_27864003	0.0201073	-0.0551068	-0.0174998
MRPS35_+_27864009	-0.0269449	-0.0343398	-0.0306424
MRPS35_+_27864014	-0.0192178	0.0721848	0.0264835
MRPS35_+_27864015	0.000449292	0.00441758	0.00243344
MRPS35_+_27864031	0.0291264	0.00800307	0.0185648
MRPS35_+_27864057	0.00494968	0.031506	0.0182278
MRPS35_+_27864058	-0.012863	0.00314689	-0.00485805
MRPS35_+_27864066	0.00739628	0.0166937	0.012045
MRPS35_+_27864067	-0.00175531	0.0172597	0.00775219
MRPS35_+_27864078	-0.0132986	0.0220794	0.00439042
MRPS35_+_27864129	-0.0105079	0.000479932	-0.00501397
MRPS35_+_27864130	-0.00137296	-0.0157774	-0.0085752
MRPS35_+_27864131	-0.0818862	-0.0254907	-0.0536884
MRPS35_+_27864132	-0.0227361	-0.00216151	-0.0124488
MRPS35_+_27864136	0.00787522	0.00960896	0.00874209
MRPS35_+_27864137	0.0135705	-0.00090725	0.0063316
MRPS35_+_27864138	-0.00360078	-0.0172791	-0.0104399
MRPS35_+_27864144	0.000777827	0.00937897	0.0050784
MRPS35_+_27864161	-0.0375116	-0.0466924	-0.042102
MRPS35_+_27864172	0.0113219	0.0124833	0.0119026
MRPS35_+_27864174	-0.0130474	-0.0375056	-0.0252765
MRPS35_+_27864227	0.0616167	0.0276704	0.0446436
MRPS35_+_27864238
MRPS35_+_27864293	-0.0171523	-0.0135024	-0.0153274
MRPS35_+_27864298	-0.00438281	0.0116387	0.00362794
MRPS35_+_27864301	0.0221664	-0.036139	-0.00698629
MRPS35_+_27864313	-0.00775859	-0.023322	-0.0155403
MRPS35_+_27864381	0.0248676	0.0408046	0.0328361
MRPS35_+_27864382	0.0015477	0.0227346	0.0121411
MRPS35_+_27864524		-0.0819875
MRPS35_+_27864536
MRPS35_+_27864560	-0.0118616	-0.0425322	-0.0271969
MRPS35_+_27864570	-0.00977887	-0.032108	-0.0209434
MRPS35_+_27864733		-0.0764521
MRPS35_-_27863065	0.032617	-0.0560997	-0.0117413
MRPS35_-_27863207
MRPS35_-_27863221	-0.0455825	-0.0444735	-0.045028
MRPS35_-_27863297	-0.0152373	0.00924002	-0.00299865
MRPS35_-_27863368	-0.0349718	-0.0395875	-0.0372797
MRPS35_-_27863441
MRPS35_-_27863460	-0.0661937	-0.0479928	-0.0570933
MRPS35_-_27863471	-0.0100122	-0.00704874	-0.00853047
MRPS35_-_27863523	0.043117	0.0234296	0.0332733
MRPS35_-_27863569	0.0330921	-0.0106978	0.0111972
MRPS35_-_27863609
MRPS35_-_27863635	0.0511536	0.0659888	0.0585712
MRPS35_-_27863697	-0.0113528	-0.00452118	-0.00793697
MRPS35_-_27863713	-0.00976368	-0.0147299	-0.0122468
MRPS35_-_27863757	-0.102421	-0.0821416	-0.0922813
MRPS35_-_27863782	0.00658387	-0.0229177	-0.00816691
MRPS35_-_27863820	-0.0391587	0.0178293	-0.0106647
MRPS35_-_27863821	0.019574	-0.0328215	-0.00662373
MRPS35_-_27863826	0.0422015	-0.00893096	0.0166353
MRPS35_-_27863860	0.00965778	-0.00483579	0.00241099
MRPS35_-_27863869	-0.00443885	0.0128302	0.0041957
MRPS35_-_27863913	0.0110115	0.00323045	0.00712095
MRPS35_-_27863914	0.0469119	-0.00828428	0.0193138
MRPS35_-_27863920	-0.0566837	-0.00921864	-0.0329512
MRPS35_-_27863922	0.0367764	0.00688238	0.0218294
MRPS35_-_27863945	0.0308944	-0.0557793	-0.0124424
MRPS35_-_27863957	-0.0369877	0.0207383	-0.00812473
MRPS35_-_27863965	0.00715769	0.0325512	0.0198545
MRPS35_-_27863968	0.000324853	-0.0173248	-0.00849995
MRPS35_-_27863993	0.00303182	-0.0147299	-0.00584905
MRPS35_-_27864013	0.0231876	-0.00836386	0.00741189
MRPS35_-_27864036	0.0173874	0.00251389	0.00995064
MRPS35_-_27864042	-0.00855463	-0.0208302	-0.0146924
MRPS35_-_27864043	-0.00878033	0.0594191	0.0253194
MRPS35_-_27864070	-0.00296756	-0.0284793	-0.0157234
MRPS35_-_27864096	-0.000244716	0.0090563	0.00440579
MRPS35_-_27864105
MRPS35_-_27864184	0.032999	0.0147318	0.0238654
MRPS35_-_27864191	0.0732271	0.020896	0.0470615
MRPS35_-_27864210	-0.019779	0.0360182	0.00811964
MRPS35_-_27864216	-0.0160659	-0.0124711	-0.0142685
MRPS35_-_27864232	-0.0491964	0.0125392	-0.0183286
MRPS35_-_27864262	0.0210031	0.0128002	0.0169017
MRPS35_-_27864272	-0.0317852	0.0129761	-0.00940456
MRPS35_-_27864297	-0.0204669	-0.0397735	-0.0301202
MRPS35_-_27864308	0.00723877	-0.0215217	-0.00714147
MRPS35_-_27864309	0.0089919	0.0113361	0.010164
MRPS35_-_27864327	0.00225769	0.0269541	0.0146059
MRPS35_-_27864360	-0.017219	-0.04416	-0.0306895
MRPS35_-_27864361
MRPS35_-_27864386	0.0145157	-0.0425322	-0.0140082
MRPS35_-_27864389	0.033922	-0.0250349	0.00444355
MRPS35_-_27864399	0.0219945	-0.0197522	0.00112115
MRPS35_-_27864420	0.0620092	0.00494085	0.033475
MRPS35_-_27864436	0.0214377	-0.0143266	0.00355556
MRPS35_-_27864437	-0.0102509	0.0175796	0.00366436
MRPS35_-_27864463	-0.0126077	0.0128507	0.000121506
MRPS35_-_27864476	0.0234795	-0.00344916	0.0100152
MRPS35_-_27864486	0.0311237	0.022448	0.0267859
MRPS35_-_27864489	0.0109102	0.0461751	0.0285427
MRPS35_-_27864514	-0.0365558	0.0317996	-0.00237811
MRPS35_-_27864587
MRPS5_+_95786551	-0.00996254	0.00908304	-0.000439751
MRPS5_+_95786565	0.00234746	-0.0227006	-0.0101766
MRPS5_+_95786942	0.0436641	-0.0608459	-0.00859091
MRPS5_+_95787050	0.0105353	0.0224333	0.0164843
MRPS5_+_95787130	-0.0245643	-0.00177306	-0.0131687
MRPS5_+_95787131	-0.0215827	0.0304794	0.00444836
MRPS5_+_95787151	0.0201209	-0.0138143	0.00315329
MRPS5_+_95787152	-0.0292164	0.00751459	-0.0108509
MRPS5_+_95787168	0.000525812	0.0174065	0.00896613
MRPS5_+_95787169	-0.0138666	0.000274859	-0.00679589
MRPS5_+_95787170	-0.0579566	0.0876185	0.014831
MRPS5_+_95787186	0.0117638	0.00293975	0.00735176
MRPS5_+_95787198	0.0360428	0.0205609	0.0283018
MRPS5_+_95787206	0.0354385	0.0160208	0.0257297
MRPS5_+_95787243	0.0517475	-0.00523589	0.0232558
MRPS5_+_95787244	-0.00633252	0.0130023	0.00333488
MRPS5_+_95787259	-0.0155279	-0.0300432	-0.0227856
MRPS5_+_95787290	0.0168324	0.00934398	0.0130882
MRPS5_+_95787368	0.0334797	0.00445286	0.0189663
MRPS5_+_95787375	0.00295916	0.0119149	0.00743701
MRPS5_+_95787391	0.0372966	0.00155743	0.019427
MRPS5_+_95787395	-0.0247783	-0.0160973	-0.0204378
MRPS5_+_95787398	0.0165514	0.0157372	0.0161443
MRPS5_+_95787399	-0.0732809	-0.00648405	-0.0398825
MRPS5_+_95787414	0.00950283	-0.0141299	-0.00231353
MRPS5_+_95787425	-0.00964101	-0.00581366	-0.00772734
MRPS5_+_95787427	0.00577094	-0.0369119	-0.0155705
MRPS5_+_95787428	-0.066542	-0.101933	-0.0842376
MRPS5_+_95787434	0.015489	-0.00542471	0.00503214
MRPS5_+_95787451	-0.0222018	-0.0114072	-0.0168045
MRPS5_+_95787452	0.00572116	0.0412786	0.0234999
MRPS5_+_95787458	0.0121432	-0.0178202	-0.00283847
MRPS5_+_95787459	-0.025683	-0.031671	-0.028677
MRPS5_+_95787466	-0.0445695	-0.0363315	-0.0404505
MRPS5_+_95787467	-0.0364112	-0.000727772	-0.0185695
MRPS5_+_95787477	0.0104699	0.00407741	0.00727366
MRPS5_+_95787481	-0.00292899	0.00527876	0.00117488
MRPS5_+_95787485	-0.0345152	-0.00447431	-0.0194948
MRPS5_+_95787486	0.0154356	-0.00657137	0.00443213
MRPS5_+_95787523	-0.160446	-0.159568	-0.160007
MRPS5_+_95787532	-0.371242	-0.206102	-0.288672
MRPS5_+_95787544	-0.329887	-0.350019	-0.339953
MRPS5_+_95787549	-0.111086	-0.157694	-0.13439
MRPS5_+_95787554	-0.011942	0.0108831	-0.000529471
MRPS5_+_95787560	-0.0941183	-0.048109	-0.0711136
MRPS5_+_95787576	-0.0287902	-0.0229383	-0.0258642
MRPS5_+_95787581	-0.200867	-0.193371	-0.197119
MRPS5_+_95787582	-0.0891435	-0.189806	-0.139475
MRPS5_+_95787585	-0.0350454	-0.0272981	-0.0311717
MRPS5_+_95787588	0.00766201	0.0272622	0.0174621
MRPS5_+_95787592	0.00807953	-0.0135332	-0.00272686
MRPS5_+_95787603	0.0316374	0.0100706	0.020854
MRPS5_+_95787620	0.00418993	-0.0229383	-0.00937419
MRPS5_+_95787627	-0.0982615	-0.0819288	-0.0900952
MRPS5_+_95787640	0.00574719	-0.00864997	-0.00145139
MRPS5_+_95787648	-0.0177323	-0.0235083	-0.0206203
MRPS5_+_95787654	-0.00643624	-0.012768	-0.00960212
MRPS5_+_95787671	-0.176688	-0.170234	-0.173461
MRPS5_+_95787688	-0.0174704	0.00810193	-0.00468425
MRPS5_+_95787697	-0.16924	-0.132093	-0.150667
MRPS5_+_95787714	-0.0986677	-0.105187	-0.101927
MRPS5_+_95787715	-0.0739163	-0.0664227	-0.0701695
MRPS5_+_95787734	-0.218489	-0.287804	-0.253147
MRPS5_+_95787735	-0.25689	-0.234988	-0.245939
MRPS5_+_95787736	-0.35964	-0.245935	-0.302787
MRPS5_+_95787745	-0.21521	-0.167279	-0.191244
MRPS5_+_95787748	-0.0148044	-0.0178451	-0.0163248
MRPS5_+_95787749	0.0425024	0.021411	0.0319567
MRPS5_+_95787784	0.00972709	-0.00571228	0.0020074
MRPS5_+_95787810	0.0283205	-0.00741784	0.0104513
MRPS5_+_95787840	0.00179573	-0.0134205	-0.00581238
MRPS5_+_95787881	-0.00205689	-0.0390064	-0.0205316
MRPS5_+_95787895	0.0114135	0.0288461	0.0201298
MRPS5_+_95787896	0.00169599	0.0439342	0.0228151
MRPS5_+_95787908	-0.00340437	0.00331631	-4.4e-05
MRPS5_+_95787926
MRPS5_+_95787927	0.0030219	-0.00623724	-0.00160767
MRPS5_+_95787928	-0.0428816	0.0169911	-0.0129452
MRPS5_+_95787959	-0.00775859	-0.021316	-0.0145373
MRPS5_+_95787976	0.0119925	-0.00353195	0.00423027
MRPS5_+_95788017	-0.0535957	-0.00633335	-0.0299645
MRPS5_+_95788018	-0.0549115	0.020921	-0.0169953
MRPS5_+_95788019	-0.00266233	-0.00828428	-0.0054733
MRPS5_+_95788025	-0.0279998	-0.00483579	-0.0164178
MRPS5_+_95788067	-0.0316322	0.0409446	0.00465624
MRPS5_+_95788158	0.0163348	-0.0296331	-0.00664915
MRPS5_+_95788161	-0.0189121	0.011077	-0.00391757
MRPS5_+_95788166	5.41e-05	-0.0146191	-0.00728247
MRPS5_+_95788196	-0.0234633	0.00231926	-0.010572
MRPS5_+_95788236
MRPS5_+_95788452	0.0521793
MRPS5_+_95788501	0.0504075	0.0264044	0.0384059
MRPS5_+_95788514	-0.046117	-0.035924	-0.0410205
MRPS5_-_95786579	-0.0507959	0.0482943	-0.00125078
MRPS5_-_95786585	0.0558325	-0.0516992	0.00206666
MRPS5_-_95786589	0.0433739	0.0150402	0.0292071
MRPS5_-_95786590	-0.0305534	-0.0440241	-0.0372887
MRPS5_-_95786912	0.0124925	0.00236879	0.00743067
MRPS5_-_95786956	-0.040152	0.0709428	0.0153954
MRPS5_-_95787007
MRPS5_-_95787008
MRPS5_-_95787035	0.015973	-0.0813934	-0.0327102
MRPS5_-_95787038	0.00477885	-0.0261315	-0.0106763
MRPS5_-_95787045	0.0252869	0.0538711	0.039579
MRPS5_-_95787091	0.0277322	-0.00578189	0.0109752
MRPS5_-_95787121
MRPS5_-_95787155	0.0175811	-0.0307579	-0.00658841
MRPS5_-_95787156	0.00971219	-0.0550212	-0.0226545
MRPS5_-_95787157	-0.00610222	0.066608	0.0302529
MRPS5_-_95787158	0.00427989	-0.0356542	-0.0156871
MRPS5_-_95787176	-0.0372364	-0.037311	-0.0372737
MRPS5_-_95787223
MRPS5_-_95787236
MRPS5_-_95787237	0.0222531	-0.00338787	0.00943263
MRPS5_-_95787305	-0.0603483	0.072895	0.00627336
MRPS5_-_95787306	0.0689581	-0.0615561	0.00370101
MRPS5_-_95787323	0.0168565	-0.0198644	-0.00150394
MRPS5_-_95787340	0.0712435	-0.0298707	0.0206864
MRPS5_-_95787343	-0.0349992	0.0028421	-0.0160785
MRPS5_-_95787347	0.021239	0.00407741	0.0126582
MRPS5_-_95787351	-0.0032721	0.0132515	0.00498969
MRPS5_-_95787352	-0.0102233	-0.00799341	-0.00910834
MRPS5_-_95787353	0.00597491	-0.0304955	-0.0122603
MRPS5_-_95787371	-0.0218069	-0.0130797	-0.0174433
MRPS5_-_95787372	-0.0217019	0.00876522	-0.00646834
MRPS5_-_95787373	0.0105791	-0.00446194	0.00305857
MRPS5_-_95787374	0.0086424	-0.0280311	-0.00969437
MRPS5_-_95787413	0.0202515	-0.0127797	0.00373588
MRPS5_-_95787462		-0.00960122
MRPS5_-_95787501	0.0303096	0.0147949	0.0225522
MRPS5_-_95787502	-0.0951096	-0.125166	-0.110138
MRPS5_-_95787503	-0.00394873	-0.0162373	-0.010093
MRPS5_-_95787528	-0.140195	-0.139512	-0.139853
MRPS5_-_95787540	-0.0783279	-0.0732197	-0.0757738
MRPS5_-_95787559	0.00440035	0.0190547	0.0117275
MRPS5_-_95787572	-0.0124049	0.0223133	0.00495419
MRPS5_-_95787615	-0.0414254	0.0253891	-0.00801815
MRPS5_-_95787625
MRPS5_-_95787626		0.000344135
MRPS5_-_95787635	-0.0293112	0.0384927	0.00459078
MRPS5_-_95787646	-0.0695106	-0.0930979	-0.0813043
MRPS5_-_95787670	0.0111285	-0.0159158	-0.00239362
MRPS5_-_95787674	-0.0991343	-0.0886252	-0.0938797
MRPS5_-_95787676	-0.0241394	-0.0217993	-0.0229694
MRPS5_-_95787691	-0.16423	-0.183331	-0.173781
MRPS5_-_95787695	-0.0633115	-0.0883991	-0.0758553
MRPS5_-_95787696	-0.0632853	-0.0832761	-0.0732807
MRPS5_-_95787711	-0.00045068	-0.00376611	-0.00210839
MRPS5_-_95787718	-0.0111515	-0.00452118	-0.00783636
MRPS5_-_95787741	-0.0172558	-0.00136851	-0.00931214
MRPS5_-_95787742	-0.0666708	-0.114149	-0.0904097
MRPS5_-_95787756	-0.0272004	0.0174469	-0.00487673
MRPS5_-_95787764	0.0520048	-0.0727889	-0.0103921
MRPS5_-_95787765	-0.00877255	-0.0222435	-0.015508
MRPS5_-_95787768	-0.0499088	-0.0163921	-0.0331504
MRPS5_-_95787769	0.0072648	0.0511743	0.0292196
MRPS5_-_95787770	0.0653049	0.0219994	0.0436522
MRPS5_-_95787780	0.0123616	-0.000803624	0.005779
MRPS5_-_95787783	-0.0285193	0.00337992	-0.0125697
MRPS5_-_95787787	0.000725004	-0.0196382	-0.00945658
MRPS5_-_95787788	-0.0311196	-0.0261578	-0.0286387
MRPS5_-_95787794	0.0473462	0.00765318	0.0274997
MRPS5_-_95787797	0.00598464	0.045106	0.0255453
MRPS5_-_95787799	0.0128814	0.0170336	0.0149575
MRPS5_-_95787822	0.0512304	-0.0199455	0.0156424
MRPS5_-_95787829	-0.0102393	-0.0154745	-0.0128569
MRPS5_-_95787830	-0.0248034	-0.00648405	-0.0156437
MRPS5_-_95787843	0.00137063	0.0136941	0.00753236
MRPS5_-_95787844	-0.0204221	-0.00625021	-0.0133362
MRPS5_-_95787853	-0.0232889	-0.00454232	-0.0139156
MRPS5_-_95787866	0.00819699	0.00814859	0.00817279
MRPS5_-_95787879	0.0047659	-0.0617424	-0.0284882
MRPS5_-_95787887	0.00107484	-0.00390315	-0.00141416
MRPS5_-_95787890		0.0190547
MRPS5_-_95787891	0.0250954	-0.0533677	-0.0141361
MRPS5_-_95787892	-0.0448948	0.0116589	-0.0166179
MRPS5_-_95787893	0.011756	0.0149808	0.0133684
MRPS5_-_95787901	-0.0292459	0.0379336	0.00434383
MRPS5_-_95787916	0.00567021	-0.0307193	-0.0125245
MRPS5_-_95787924	0.0261072	-0.0471959	-0.0105443
MRPS5_-_95787936	0.0340043	-0.000637512	0.0166834
MRPS5_-_95787951	0.0436641	-0.0194335	0.0121153
MRPS5_-_95787955	-0.0101397	0.0838461	0.0368532
MRPS5_-_95787956	-0.000604753	-0.0325247	-0.0165647
MRPS5_-_95787957	0.024397	-0.00917989	0.00760855
MRPS5_-_95787958	0.0125106	-0.00908594	0.00171235
MRPS5_-_95787982	-0.0186939	-0.0112051	-0.0149495
MRPS5_-_95787996	0.0201553	-0.0842608	-0.0320527
MRPS5_-_95788114	-0.000390086	0.00998127	0.00479559
MRPS5_-_95788139	-0.040577	-0.0157886	-0.0281828
MRPS5_-_95788212	0.0129016	-0.0314358	-0.00926707
MRPS5_-_95788231	-0.0307252	0.0086155	-0.0110548
MRPS5_-_95788264	0.0115994	-0.00224095	0.00467922
MRPS5_-_95788354	-0.0785104	-0.0401711	-0.0593408
MRPS5_-_95788422
MRPS5_-_95788451	0.00807953	0.0760533	0.0420664
MRPS5_-_95788471	-0.00641852	-0.0198275	-0.013123
MRPS5_-_95788535	0.00384316	0.0052488	0.00454598
MRPS5_-_95788536	0.0435833	0.0174269	0.0305051
MRPS6_+_35444886	0.00510303	0.00981561	0.00745932
MRPS6_+_35444931	-0.0551663	-0.000734785	-0.0279505
MRPS6_+_35444932	-0.0233105	-0.0172732	-0.0202918
MRPS6_+_35444935	0.00374775	-0.00689937	-0.00157581
MRPS6_+_35444972	0.0222938	-0.0348969	-0.00630159
MRPS6_+_35444977	-0.0050429	-0.000127438	-0.00258517
MRPS6_+_35445034	0.00776893	-0.0180162	-0.00512365
MRPS6_+_35445038	-0.0170541	-0.0142191	-0.0156366
MRPS6_+_35445039	-0.00297472	-0.0158536	-0.00941417
MRPS6_+_35445042	-0.00909418	0.030347	0.0106264
MRPS6_+_35445076	-0.00924424	0.00455836	-0.00234294
MRPS6_+_35445085	0.00893016	-0.0216241	-0.00634699
MRPS6_+_35445086	-0.0352914	-0.0122649	-0.0237781
MRPS6_+_35445106	0.0247724	0.0275614	0.0261669
MRPS6_+_35445113	-0.0170866	-0.00544954	-0.0112681
MRPS6_+_35445117	-0.0122789	-0.0373929	-0.0248359
MRPS6_+_35445151	-0.00512398	0.0191733	0.00702468
MRPS6_+_35445152	-0.00506484	0.0224909	0.00871301
MRPS6_+_35445153	-0.00467299	-0.00408701	-0.00438
MRPS6_+_35445176	-0.00683585	-0.0112051	-0.00902047
MRPS6_+_35445193	0.0105913	0.00492665	0.00775897
MRPS6_+_35445225	-0.0102052	-0.0190778	-0.0146415
MRPS6_+_35445231	-0.0142514	-0.0137806	-0.014016
MRPS6_+_35445232	0.0153081	-0.0176638	-0.00117788
MRPS6_+_35445244	-0.0307668	-0.012173	-0.0214699
MRPS6_+_35445254	0.013911	0.00411846	0.00901474
MRPS6_+_35445259	-0.0205155	-0.0249171	-0.0227163
MRPS6_+_35445271	-0.0124929	0.00726835	-0.00261228
MRPS6_+_35445280	0.00545379	0.0285118	0.0169828
MRPS6_+_35445290	0.000424099	-0.00438472	-0.00198031
MRPS6_+_35445322	0.0146008	0.00699188	0.0107963
MRPS6_+_35445323	-0.0288798	-0.0212365	-0.0250582
MRPS6_+_35445324	0.0327212	0.0139666	0.0233439
MRPS6_+_35445325	-0.0133736	0.025676	0.00615123
MRPS6_+_35445326	-0.0164298	-0.0138763	-0.015153
MRPS6_+_35445330	-0.0378867	0.00710833	-0.0153892
MRPS6_+_35445335	0.00707179	-0.00337169	0.00185005
MRPS6_+_35445336	-0.00490637	0.00679953	0.000946577
MRPS6_+_35445351	0.0222303	0.0166006	0.0194154
MRPS6_+_35445357	0.00699711	-0.0308703	-0.0119366
MRPS6_+_35445358	0.00505597	-0.020869	-0.0079065
MRPS6_+_35445359	0.0447841	0.0277425	0.0362633
MRPS6_+_35445370	0.0256302	0.00986791	0.017749
MRPS6_+_35445388	0.00625691	0.00389692	0.00507691
MRPS6_+_35445393	-0.00458377	-0.00147964	-0.00303171
MRPS6_+_35445397	0.0111765	-0.0206681	-0.00474578
MRPS6_+_35445403	-0.00538459	0.0244038	0.00950962
MRPS6_+_35445404	0.0226765	-0.00780619	0.00743515
MRPS6_+_35445405	0.0160083	-0.0303599	-0.00717578
MRPS6_+_35445408	0.0460211	0.0317046	0.0388628
MRPS6_+_35445425	0.0136662	0.0217199	0.017693
MRPS6_+_35445426	-0.0165256	0.00767942	-0.0044231
MRPS6_+_35445433	-0.00434351	0.00903662	0.00234656
MRPS6_+_35445477	-0.0209616	0.0556166	0.0173275
MRPS6_+_35445511	0.0151142	-0.00455369	0.00528025
MRPS6_+_35445548	-0.0154779	0.0568061	0.0206641
MRPS6_+_35445552	0.0157694	-0.0407733	-0.012502
MRPS6_+_35445626	0.00427457	-0.0124426	-0.00408403
MRPS6_+_35445629	0.0120123	0.0199215	0.0159669
MRPS6_+_35445646	-0.0104095	0.0100357	-0.000186896
MRPS6_+_35445660	0.0105467	0.0349714	0.022759
MRPS6_+_35445663	-9.35e-05	-0.0166665	-0.00838001
MRPS6_+_35445664	-0.0188362	-0.00558243	-0.0122093
MRPS6_+_35445746	0.0198976	0.00496113	0.0124294
MRPS6_+_35445806	-0.00882671	0.0383288	0.014751
MRPS6_+_35445839	0.0140356	-0.0140497	-7.06e-06
MRPS6_+_35445845	-0.0209792	0.00269085	-0.00914416
MRPS6_+_35445853	0.0207847	-0.0316341	-0.00542473
MRPS6_+_35445854	-0.020578	0.0127925	-0.00389278
MRPS6_+_35445873	0.0199272	-0.0388921	-0.00948245
MRPS6_+_35445884	-0.0102665	-0.0163519	-0.0133092
MRPS6_+_35445887	0.00206663	-0.0273735	-0.0126534
MRPS6_+_35445895	-0.00899319	-0.00196839	-0.00548079
MRPS6_+_35445899	-0.0158014	-0.00968949	-0.0127454
MRPS6_+_35445920	-0.0584947	-0.0604598	-0.0594772
MRPS6_+_35445921	-0.0235065	-0.0286111	-0.0260588
MRPS6_+_35445930	-0.0267209	0.0124833	-0.00711878
MRPS6_+_35445942	-0.0315508	0.0143863	-0.00858225
MRPS6_+_35445953	0.0368527	-0.0010993	0.0178767
MRPS6_+_35445954	0.0262172	0.00645089	0.016334
MRPS6_+_35445961	-0.0282208	-0.000339697	-0.0142803
MRPS6_+_35445972	-0.0502728	-0.0866218	-0.0684473
MRPS6_+_35445977	-0.0768725	-0.0589329	-0.0679027
MRPS6_+_35446003	-0.0129881	-0.0465153	-0.0297517
MRPS6_+_35446004	-0.00394873	0.0255383	0.0107948
MRPS6_+_35446005
MRPS6_+_35446026	-0.0130999	-0.020032	-0.0165659
MRPS6_+_35446034	-0.0166088	0.0135242	-0.00154227
MRPS6_+_35446053	-0.0173246	-0.0323625	-0.0248436
MRPS6_+_35446057	0.017284	-0.00338787	0.00694809
MRPS6_+_35446058	0.00365089	-0.00521179	-0.000780447
MRPS6_+_35446086	-0.0579936	-0.0492153	-0.0536044
MRPS6_+_35446087	-0.00504428	-0.00298189	-0.00401308
MRPS6_+_35446088	0.00976694	-0.0271315	-0.00868229
MRPS6_+_35446095	-0.0126845	0.0105979	-0.00104329
MRPS6_+_35446120	0.00100386	0.0230172	0.0120105
MRPS6_+_35446126	-0.00331365	-0.0111757	-0.00724465
MRPS6_+_35446136	-0.0102116	-0.0155942	-0.0129029
MRPS6_+_35446141	0.0264271	-0.0241165	0.00115528
MRPS6_+_35446145	0.0136454	0.00134042	0.00749292
MRPS6_+_35446153	-0.00173287	0.00668613	0.00247663
MRPS6_+_35446192	0.00129363	-0.0241309	-0.0114186
MRPS6_+_35446225	0.00707179	0.0141192	0.0105955
MRPS6_+_35446226	-0.0133344	0.00105655	-0.00613893
MRPS6_+_35446230	-0.00352535	0.0143515	0.00541307
MRPS6_+_35446258	0.0106618	-0.0118572	-0.000597689
MRPS6_+_35446289	-0.00775859	0.0197115	0.00597647
MRPS6_+_35446305	-0.0263683	-0.00583606	-0.0161022
MRPS6_+_35446326	-0.0143282	0.00518567	-0.00457126
MRPS6_+_35446335	-0.0299521	0.0341516	0.00209975
MRPS6_+_35446341	-0.000292539	-0.00562754	-0.00296004
MRPS6_+_35446342	0.00486664	0.00172698	0.00329681
MRPS6_+_35446343	-0.00213516	-0.0340332	-0.0180842
MRPS6_+_35446348	-0.0237781	-0.010004	-0.0168911
MRPS6_+_35446355	0.0265094	-0.00654126	0.00998407
MRPS6_+_35446359	-0.00835517	0.00707209	-0.00064154
MRPS6_+_35446360	0.0230569	-0.00645686	0.00830003
MRPS6_+_35446370	-0.00723261	-0.0219932	-0.0146129
MRPS6_+_35446382	-0.00987172	-0.00131662	-0.00559417
MRPS6_+_35446405	0.022158	0.0299495	0.0260537
MRPS6_+_35446411	-0.0324447	0.0337199	0.000637571
MRPS6_+_35446417	0.00576024	0.00413713	0.00494869
MRPS6_+_35446421	0.0068016	-0.00441914	0.00119123
MRPS6_+_35446426	0.00285026	-0.0218414	-0.00949556
MRPS6_+_35446427	-0.0233689	-0.023971	-0.02367
MRPS6_+_35446428	0.0231903	0.0196035	0.0213969
MRPS6_+_35446431	-0.0139069	-0.00317423	-0.00854056
MRPS6_+_35446466	0.0195005	0.0341022	0.0268013
MRPS6_+_35446469	-0.013272	0.00788712	-0.00269243
MRPS6_+_35446472	-0.0110968	0.00774921	-0.00167379
MRPS6_+_35446482	0.0258251	-0.0143299	0.00574758
MRPS6_+_35446494	0.000872044	0.00330565	0.00208885
MRPS6_+_35446505	0.00625539	0.00752363	0.00688951
MRPS6_+_35446508	0.00134753	-0.0168754	-0.00776394
MRPS6_+_35446512	0.00648744	0.00756556	0.0070265
MRPS6_+_35446515	-0.00900473	0.00801444	-0.000495143
MRPS6_+_35446518	0.0111007	-0.0277936	-0.00834647
MRPS6_+_35446533	0.0107329	-0.00731361	0.00170964
MRPS6_+_35446537	-0.0124743	-0.00301402	-0.00774416
MRPS6_+_35446540	0.00879003	0.00326161	0.00602582
MRPS6_+_35446541	-0.0052348	0.0196752	0.00722022
MRPS6_+_35446550	0.00274574	-0.0303206	-0.0137874
MRPS6_+_35446555	-0.0437144	-0.00397654	-0.0238455
MRPS6_+_35446556	-0.0254954	-0.0124122	-0.0189538
MRPS6_+_35446572	0.00356156	0.0168524	0.010207
MRPS6_+_35446588	-0.0134944	-0.00805548	-0.0107749
MRPS6_+_35446602	0.00988508	-0.0258062	-0.00796055
MRPS6_+_35446674	0.0365087	-0.0171293	0.00968968
MRPS6_+_35446675	-0.0115919	-0.0180738	-0.0148329
MRPS6_+_35446680	-0.0208842	-0.0328837	-0.0268839
MRPS6_+_35446688	-0.0105658	-0.0308039	-0.0206848
MRPS6_+_35446709	-0.0308744	-0.0161338	-0.0235041
MRPS6_+_35446720	-0.0120306	-0.00623724	-0.00913391
MRPS6_+_35446752	0.0276033	0.00924002	0.0184217
MRPS6_+_35446753	-0.00867499	0.0150029	0.00316394
MRPS6_+_35446754
MRPS6_+_35446812	0.0188197	-0.020361	-0.000770683
MRPS6_+_35446819	0.0203021	0.0127426	0.0165223
MRPS6_+_35446820	0.00886367	-0.0240826	-0.00760944
MRPS6_+_35446821	0.0317722	-0.00012391	0.0158241
MRPS6_+_35446854	0.0188662	-0.00332092	0.00777265
MRPS6_+_35446855	-0.0090315	-0.00553167	-0.00728158
MRPS6_+_35446861	0.00331718	0.0263617	0.0148394
MRPS6_-_35444870	-0.00653718	-0.0165902	-0.0115637
MRPS6_-_35444877	-0.0241317	0.00337535	-0.0103781
MRPS6_-_35444893	-0.00134934	0.00757156	0.00311111
MRPS6_-_35444894	0.00885752	0.00259602	0.00572677
MRPS6_-_35444902	-0.0206424	-0.0289648	-0.0248036
MRPS6_-_35444907	0.000125636	-0.0140255	-0.00694994
MRPS6_-_35444912	-0.0172666	-0.0104126	-0.0138396
MRPS6_-_35444913	-0.0171744	0.0361577	0.00949161
MRPS6_-_35444954	-0.0477733	0.0102038	-0.0187848
MRPS6_-_35444955	-0.0034338	-0.0181318	-0.0107828
MRPS6_-_35444964	0.0275599	0.00596143	0.0167606
MRPS6_-_35444996	-0.00942531	0.00484623	-0.00228954
MRPS6_-_35445057	-0.020614	0.00831898	-0.00614751
MRPS6_-_35445058	-0.0132188	-0.0154841	-0.0143514
MRPS6_-_35445059	-0.00392526	-0.0321748	-0.01805
MRPS6_-_35445060	-0.0361007	0.00662685	-0.0147369
MRPS6_-_35445064	-0.00775859	0.0289488	0.0105951
MRPS6_-_35445071	-0.020714	0.00445564	-0.00812919
MRPS6_-_35445110	0.00599958	0.00870704	0.00735331
MRPS6_-_35445125	0.001843	-0.0397306	-0.0189438
MRPS6_-_35445148	0.00799922	0.0328606	0.0204299
MRPS6_-_35445162	0.000812134	0.0129113	0.00686173
MRPS6_-_35445168	-0.0330313	0.016924	-0.00805365
MRPS6_-_35445175	0.0100459	-0.0233772	-0.00666562
MRPS6_-_35445198	-0.0147611	-0.00294648	-0.0088538
MRPS6_-_35445199	-0.0059362	0.00489556	-0.000520319
MRPS6_-_35445237	-0.01484	0.0373332	0.0112466
MRPS6_-_35445263	0.00582759	0.00470771	0.00526765
MRPS6_-_35445267	-0.0226175	-0.00653284	-0.0145752
MRPS6_-_35445268	-0.0137388	-0.0297621	-0.0217505
MRPS6_-_35445269	-0.0243483	0.0229232	-0.000712573
MRPS6_-_35445270	-0.018943	-0.00483579	-0.0118894
MRPS6_-_35445275	0.0254708	0.00779492	0.0166329
MRPS6_-_35445303	0.0126204	0.0272838	0.0199521
MRPS6_-_35445307	0.0311278	0.0105979	0.0208629
MRPS6_-_35445308	0.00745682	-0.00143209	0.00301236
MRPS6_-_35445310	0.0076286	0.00902051	0.00832456
MRPS6_-_35445339	-0.0124026	-0.00850835	-0.0104555
MRPS6_-_35445340	0.0159248	-0.00454428	0.00569025
MRPS6_-_35445343	0.00764343	-0.0172876	-0.0048221
MRPS6_-_35445391	-0.00645774	-0.00143209	-0.00394492
MRPS6_-_35445392	0.00024397	-0.0138763	-0.00681615
MRPS6_-_35445423	0.00957381	-0.0139912	-0.00220867
MRPS6_-_35445436	0.00749643	0.00604884	0.00677263
MRPS6_-_35445438	-0.00284242	-0.0415929	-0.0222176
MRPS6_-_35445446	-0.0201133	-6.12e-05	-0.0100873
MRPS6_-_35445447	0.0247519	0.00305188	0.0139019
MRPS6_-_35445452	0.00135676	0.0254176	0.0133872
MRPS6_-_35445453	0.00404072	-0.0098624	-0.00291084
MRPS6_-_35445454	-0.00305425	-0.011081	-0.00706762
MRPS6_-_35445465	0.00259802	-0.00313769	-0.000269833
MRPS6_-_35445499	-0.000856862	0.0216277	0.0103854
MRPS6_-_35445500	0.00919577	-0.0343296	-0.0125669
MRPS6_-_35445522	-0.0055955	-0.0181002	-0.0118479
MRPS6_-_35445523	0.00247115	0.00398657	0.00322886
MRPS6_-_35445555	-0.0189699	0.0117731	-0.00359839
MRPS6_-_35445568	0.00874027	0.00326326	0.00600176
MRPS6_-_35445575	0.0150678	-0.00615273	0.00445756
MRPS6_-_35445580	0.00109439	0.00536174	0.00322807
MRPS6_-_35445587	0.0124373	-0.022289	-0.00492587
MRPS6_-_35445597	0.0052205	-0.00826291	-0.00152121
MRPS6_-_35445598	-0.0264791	-0.0191352	-0.0228072
MRPS6_-_35445615	-0.0498944	0.0138473	-0.0180235
MRPS6_-_35445616	-0.00128635	-0.00778442	-0.00453538
MRPS6_-_35445617	0.0138404	-0.0191261	-0.00264287
MRPS6_-_35445618	-0.0328935	0.0396133	0.00335992
MRPS6_-_35445644	-0.00440405	-0.00344179	-0.00392292
MRPS6_-_35445645	0.0116358	-0.00835917	0.00163831
MRPS6_-_35445675	0.0218562	-0.00498277	0.00843673
MRPS6_-_35445679	0.00998806	-0.0361241	-0.013068
MRPS6_-_35445682	0.00611245	0.0215181	0.0138152
MRPS6_-_35445683	-0.0111667	-0.00696648	-0.0090666
MRPS6_-_35445745	-0.0378001	-0.00211147	-0.0199558
MRPS6_-_35445755	0.0112418	0.022909	0.0170754
MRPS6_-_35445765	-0.0228176	0.0212694	-0.000774083
MRPS6_-_35445790	0.0183717	-0.0124571	0.00295733
MRPS6_-_35445791	-0.000288064	-0.0170695	-0.00867878
MRPS6_-_35445857	0.0281338	-0.0287263	-0.000296252
MRPS6_-_35445858	0.00989837	0.0157372	0.0128178
MRPS6_-_35445871	0.015397	0.0372264	0.0263117
MRPS6_-_35445891	-0.0216639	0.0198203	-0.000921807
MRPS6_-_35445892	0.0352899	-0.0137568	0.0107665
MRPS6_-_35445902	0.0521686	-0.0471629	0.00250284
MRPS6_-_35445918	-0.0271387	0.0305228	0.00169207
MRPS6_-_35445958	0.00830121	-0.0269907	-0.00934474
MRPS6_-_35445968	-0.0208511	0.0351292	0.00713903
MRPS6_-_35445998	-0.0200644	0.00365884	-0.0082028
MRPS6_-_35446018	-0.00645774	-0.0213366	-0.0138972
MRPS6_-_35446045	-0.0253669	0.0293491	0.00199111
MRPS6_-_35446082	0.013259	-0.0279035	-0.00732222
MRPS6_-_35446083	-0.00438281	0.0272018	0.0114095
MRPS6_-_35446158	-0.034961	-0.0032996	-0.0191303
MRPS6_-_35446164	0.0300938	-0.023781	0.00315639
MRPS6_-_35446168	-0.0109717	0.0276555	0.00834191
MRPS6_-_35446169	-0.0108596	-0.00313559	-0.00699758
MRPS6_-_35446173	-0.0473929	-0.0149409	-0.0311669
MRPS6_-_35446197	0.0113661	0.0105979	0.010982
MRPS6_-_35446198	0.0167786	0.0124242	0.0146014
MRPS6_-_35446202	0.0203662	0.00151097	0.0109386
MRPS6_-_35446203	0.00194285	0.0238741	0.0129085
MRPS6_-_35446204	0.0241984	0.0168467	0.0205226
MRPS6_-_35446205	0.00235539	0.0199028	0.0111291
MRPS6_-_35446244	0.0107723	-0.00822348	0.00127443
MRPS6_-_35446247	-0.00473668	-0.00658528	-0.00566098
MRPS6_-_35446274	-0.00129425	0.000166155	-0.000564049
MRPS6_-_35446279	-0.00477889	-0.00398985	-0.00438437
MRPS6_-_35446280	0.00483346	0.020798	0.0128157
MRPS6_-_35446283	0.00873636	-0.0473326	-0.0192981
MRPS6_-_35446284	-0.0201932	-0.00626476	-0.013229
MRPS6_-_35446300	-0.022614	-0.0141772	-0.0183956
MRPS6_-_35446308	0.0143344	-0.024126	-0.0048958
MRPS6_-_35446309	-0.0228238	-0.0288227	-0.0258232
MRPS6_-_35446312	0.0101524	0.0134961	0.0118243
MRPS6_-_35446313	-0.0274155	-0.00526753	-0.0163415
MRPS6_-_35446314	0.010859	-0.00555576	0.00265161
MRPS6_-_35446315	-0.00178327	-0.0248196	-0.0133014
MRPS6_-_35446316	-0.00670454	-0.00757148	-0.00713801
MRPS6_-_35446334	0.0221284	-0.0300047	-0.00393814
MRPS6_-_35446352	0.0083503	-0.0121821	-0.00191591
MRPS6_-_35446358	0.00851472	-0.00441104	0.00205184
MRPS6_-_35446365	-0.0338689	-0.0159471	-0.024908
MRPS6_-_35446366	-0.00973886	0.000677013	-0.00453092
MRPS6_-_35446376	-0.00468442	0.0151641	0.00523981
MRPS6_-_35446380	-0.0063171	-0.0117685	-0.0090428
MRPS6_-_35446387	0.00556461	-0.038212	-0.0163237
MRPS6_-_35446388	0.0119266	-0.0451124	-0.0165929
MRPS6_-_35446391	-0.0148953	-0.0128825	-0.0138889
MRPS6_-_35446401	0.0151289	-0.00133582	0.00689656
MRPS6_-_35446402	-0.05156	-0.0193597	-0.0354598
MRPS6_-_35446420	-0.020867	-0.024284	-0.0225755
MRPS6_-_35446457	0.0318757	0.0347481	0.0333119
MRPS6_-_35446501	0.018998	-0.0140028	0.00249761
MRPS6_-_35446536	0.015918	-0.00210579	0.00690611
MRPS6_-_35446683	-0.0295465	0.00356078	-0.0129929
MRPS6_-_35446684	0.0267773	-0.04024	-0.00673133
MRPS6_-_35446776	-0.0205222	-0.0216455	-0.0210838
MRPS6_-_35446781	0.00132994	-0.0161065	-0.00738827
MRPS6_-_35446782	0.024397	0.0185337	0.0214653
MRPS6_-_35446790	-0.0608303	-0.00874757	-0.0347889
MRPS6_-_35446795	-0.0102278	0.0220671	0.00591965
MRPS6_-_35446799	-0.00893856	0.00532705	-0.00180575
MRPS6_-_35446835	0.00326719	-0.0154904	-0.00611161
MRPS6_-_35446840	-0.00775859	0.0260946	0.00916801
MRPS6_-_35446846	0.0149992	0.00571762	0.0103584
MRPS6_-_35446851	0.0473273	-0.00679823	0.0202646
MRPS6_-_35446865	0.00288121	-0.00122473	0.000828238
MRPS6_-_35446868	-0.0455868	0.0134039	-0.0160914
MRPS7_+_73257017	-0.0114371	0.00675497	-0.00234104
MRPS7_+_73257125	-2.68e-05	-0.133359	-0.0666928
MRPS7_+_73257175	-0.0134637	0.0254479	0.00599213
MRPS7_+_73257202	0.0072648	-0.0346834	-0.0137093
MRPS7_+_73257203	-0.0392321	0.0021731	-0.0185295
MRPS7_+_73257206	0.0117373	0.0292346	0.020486
MRPS7_+_73257224	0.0239699	-0.0771947	-0.0266124
MRPS7_+_73257225	-0.070427	-0.0540773	-0.0622522
MRPS7_+_73257226	0.00513895	-0.0404015	-0.0176313
MRPS7_+_73257231	0.0403443	-0.0451974	-0.00242653
MRPS7_+_73257243	0.0219945	-0.00711471	0.00743988
MRPS7_+_73257271	0.0116358	0.00611416	0.00887498
MRPS7_+_73257281	0.00659245	-2.66e-05	0.00328291
MRPS7_+_73257284	-0.025175	0.015855	-0.00465996
MRPS7_+_73257296	-0.0124049	0.0086155	-0.00189471
MRPS7_+_73257297	-0.0234633	-0.000947224	-0.0122053
MRPS7_+_73257309	-0.0267845	0.0173191	-0.0047327
MRPS7_+_73257310	-0.00775859	-0.0254907	-0.0166246
MRPS7_+_73257311	-0.0315255	-0.00421032	-0.0178679
MRPS7_+_73257319	0.0308868	-0.0223331	0.00427688
MRPS7_+_73257333	0.0846629	0.00656575	0.0456143
MRPS7_+_73257334	-0.0196563	0.0184467	-0.000604823
MRPS7_+_73257353	-0.00775859	-0.00483579	-0.00629719
MRPS7_+_73257358	-0.00328881	0.0406405	0.0186758
MRPS7_+_73257359	-0.00231555	0.0353099	0.0164972
MRPS7_+_73257360	0.0226132	0.0194997	0.0210564
MRPS7_+_73257365	0.0212304	0.010274	0.0157522
MRPS7_+_73257374	0.00298014	-0.0274842	-0.0122521
MRPS7_+_73257385	-0.0300329	-0.00562754	-0.0178302
MRPS7_+_73257386	-0.0234633	0.0284778	0.00250724
MRPS7_+_73257400	-0.039778	-0.0119815	-0.0258798
MRPS7_+_73257425	-0.0147779	-0.0369554	-0.0258666
MRPS7_+_73257458	0.0685355	-0.041357	0.0135893
MRPS7_+_73257465	-0.037709	-0.0115142	-0.0246116
MRPS7_+_73257514	-0.0150465	0.0052488	-0.00489886
MRPS7_+_73257528	-0.0166509	0.000952187	-0.00784938
MRPS7_+_73257585	-0.0288691	-0.00227142	-0.0155703
MRPS7_+_73257586	0.0202926	-0.0239908	-0.00184912
MRPS7_+_73257614	-0.0401899	0.0331752	-0.00350735
MRPS7_+_73257649	-0.0130927	0.0141301	0.000518662
MRPS7_+_73257650	-0.0171744	0.0190547	0.000940132
MRPS7_+_73257655	0.0320685	0.00168471	0.0168766
MRPS7_+_73257658	0.0222749	0.034304	0.0282894
MRPS7_+_73257661	0.01167	-0.0120886	-0.000209275
MRPS7_+_73257664	-0.00240915	-0.0192793	-0.0108442
MRPS7_+_73257678	-0.0122789	-0.00235868	-0.00731878
MRPS7_+_73257679	0.00667017	0.0117131	0.00919164
MRPS7_+_73257683	-0.0257132	-0.0299633	-0.0278383
MRPS7_+_73257684	-0.0190043	0.00402986	-0.00748722
MRPS7_+_73257685	0.0627553	-0.0558693	0.00344303
MRPS7_+_73257747	-0.0223419	-0.00450194	-0.0134219
MRPS7_+_73257764	0.00180745	0.0222379	0.0120227
MRPS7_+_73257770	0.0114596	0.0237857	0.0176227
MRPS7_+_73257782
MRPS7_+_73257817	0.0133892	0.0140924	0.0137408
MRPS7_+_73257829	-0.00678176	0.00228743	-0.00224717
MRPS7_+_73257830	-0.0476584	0.0321691	-0.00774464
MRPS7_+_73257831	0.00494968	0.0223262	0.0136379
MRPS7_+_73257839	-0.0166181	-0.044223	-0.0304206
MRPS7_+_73257840		-0.0671736
MRPS7_+_73257841	0.0636452	-0.0405909	0.0115272
MRPS7_+_73257863	-0.0324447	0.0301918	-0.00112647
MRPS7_+_73257896	-0.000319594	0.0368928	0.0182866
MRPS7_+_73257914	-0.036789	0.0195153	-0.00863683
MRPS7_+_73257921	0.0534526	-0.0068611	0.0232957
MRPS7_+_73257922	-0.00644492	0.0028421	-0.00180141
MRPS7_+_73257942	-0.0130927	0.0283749	0.00764107
MRPS7_+_73257953	-0.0122284	0.0294392	0.00860539
MRPS7_+_73257964	0.0653049	-0.0396094	0.0128478
MRPS7_+_73257976	-0.0260211	-0.0367925	-0.0314068
MRPS7_+_73257988	-0.022589	-0.0329634	-0.0277762
MRPS7_+_73257989	-0.0063171	-0.00536098	-0.00583904
MRPS7_+_73257990	0.0560163	0.00586689	0.0309416
MRPS7_+_73257991	-0.0281159	-0.0695695	-0.0488427
MRPS7_+_73258006		-0.0690323
MRPS7_+_73258007	-0.00675981	-0.0415651	-0.0241625
MRPS7_+_73258022	-0.0153799	-0.0371279	-0.0262539
MRPS7_+_73258059	0.00225769	0.0137254	0.00799154
MRPS7_+_73258126	0.00250308	-0.0372549	-0.0173759
MRPS7_+_73258136
MRPS7_+_73258153	4.11e-05	-0.0717718	-0.0358654
MRPS7_+_73258154	0.0134505	-0.0103698	0.00154035
MRPS7_+_73258162	-0.0635877	-0.0425322	-0.05306
MRPS7_+_73258202
MRPS7_+_73258203	-0.046782	0.00464075	-0.0210706
MRPS7_+_73258209	-0.00479544	-0.00975457	-0.00727501
MRPS7_+_73258214	-0.00904687	-0.0234389	-0.0162429
MRPS7_+_73258232	-0.0288954	0.059487	0.0152958
MRPS7_+_73258239	-0.0139614	0.0283156	0.00717711
MRPS7_+_73258318	-0.0122284	-0.0448515	-0.0285399
MRPS7_+_73258346	0.0261072	-0.00960122	0.00825298
MRPS7_+_73258351	-0.0449211	-0.0401711	-0.0425461
MRPS7_+_73258352	0.0194302	-0.0250349	-0.00280234
MRPS7_+_73258356	0.0289637	-0.0163628	0.00630048
MRPS7_+_73258361	-0.0171744	-0.0210572	-0.0191158
MRPS7_+_73258375	0.01825	0.00402986	0.0111399
MRPS7_+_73258391
MRPS7_+_73258392	-0.0131285	0.0141881	0.000529793
MRPS7_+_73258395
MRPS7_+_73258411	-0.0283124	0.112528	0.042108
MRPS7_+_73258414	-0.0151169	-0.00649238	-0.0108047
MRPS7_+_73258431	0.00723877	0.0324289	0.0198338
MRPS7_+_73258478	0.0519195	0.0142893	0.0331044
MRPS7_+_73258479	0.0516655	0.0182862	0.0349758
MRPS7_+_73258480	0.00710243	-0.0348395	-0.0138685
MRPS7_+_73258505	0.00230928	-0.0418102	-0.0197505
MRPS7_+_73258522	-0.0522936	-0.0141228	-0.0332082
MRPS7_+_73258559	-0.0357985	0.0163713	-0.00971361
MRPS7_+_73258566	-0.00775859	0.0278699	0.0100556
MRPS7_+_73258567	-0.0305347	0.0558927	0.012679
MRPS7_+_73258568	-0.0100575	0.00373164	-0.00316295
MRPS7_+_73258569	0.0495398	0.052499	0.0510194
MRPS7_+_73258572	-0.0317038	0.0201991	-0.00575234
MRPS7_+_73258573	0.0373893	0.0274513	0.0324203
MRPS7_+_73258598	0.034833	0.0155808	0.0252069
MRPS7_+_73258653	0.0115193	0.0354555	0.0234874
MRPS7_+_73258725	0.00628976	0.00941206	0.00785091
MRPS7_+_73258758	0.048223	-0.0650506	-0.00841378
MRPS7_+_73258810	-0.022472	0.0482943	0.0129112
MRPS7_+_73258847	-0.0137522	-0.0372549	-0.0255036
MRPS7_+_73258892	0.0270056	-0.0634493	-0.0182219
MRPS7_+_73258928	0.00551228	0.0178689	0.0116906
MRPS7_+_73258934	0.0199272	0.0497919	0.0348595
MRPS7_+_73258935	0.00604711	-0.0225389	-0.00824592
MRPS7_-_73256975		-0.0778676
MRPS7_-_73256985	0.0597842	-0.020901	0.0194416
MRPS7_-_73256986	0.00194285	-0.0350424	-0.0165498
MRPS7_-_73257097	0.0657757	0.0214591	0.0436174
MRPS7_-_73257157	-0.0252704	-0.025579	-0.0254247
MRPS7_-_73257179	0.0228001	-0.00666847	0.00806583
MRPS7_-_73257196	-0.0692018	-0.03627	-0.0527359
MRPS7_-_73257215	-0.0129073	-0.0141994	-0.0135534
MRPS7_-_73257253	-0.0252704	0.0691374	0.0219335
MRPS7_-_73257254	-0.0709723	0.0681109	-0.00143072
MRPS7_-_73257259	0.0102873	-0.0028653	0.00371099
MRPS7_-_73257260	0.0242934	-0.0158536	0.0042199
MRPS7_-_73257267	0.0773214	-0.0414881	0.0179167
MRPS7_-_73257268	-0.0473643	-0.00693912	-0.0271517
MRPS7_-_73257287	-0.0292614	-0.017019	-0.0231402
MRPS7_-_73257288	0.0521793	-0.035924	0.00812764
MRPS7_-_73257291	-0.0330693	0.0343413	0.000636002
MRPS7_-_73257346	-0.0035915	0.00247483	-0.000558335
MRPS7_-_73257371	-0.00438281	-0.0400122	-0.0221975
MRPS7_-_73257382	-0.0148906	0.00978655	-0.002552
MRPS7_-_73257419	-0.0057832	0.0027726	-0.0015053
MRPS7_-_73257435	0.0128919	-0.0137049	-0.000406486
MRPS7_-_73257436	0.0224457	0.000618107	0.0115319
MRPS7_-_73257442	-0.0334315	0.0268694	-0.00328105
MRPS7_-_73257444	-0.00368072	-0.019851	-0.0117659
MRPS7_-_73257445	0.00445903	0.0202624	0.0123607
MRPS7_-_73257455	0.0147138	0.00512102	0.0099174
MRPS7_-_73257456	0.0119717	-0.0132926	-0.000660462
MRPS7_-_73257461	-0.0509754	0.02035	-0.0153127
MRPS7_-_73257473	0.0754145	-0.0548406	0.010287
MRPS7_-_73257474	-0.00979429	-0.0238346	-0.0168144
MRPS7_-_73257478	-0.0180203	-0.0475726	-0.0327964
MRPS7_-_73257479	-0.0214965	-0.0446981	-0.0330973
MRPS7_-_73257480	-0.0337672	0.0288461	-0.00246053
MRPS7_-_73257492	0.000777827	0.00215989	0.00146886
MRPS7_-_73257502	0.00543366	0.043155	0.0242943
MRPS7_-_73257508	-0.0198384	-0.00114442	-0.0104914
MRPS7_-_73257523	-0.00685461	-0.0256247	-0.0162397
MRPS7_-_73257524	-0.00839809	0.0312051	0.0114035
MRPS7_-_73257535	0.0261654	-0.0306533	-0.00224396
MRPS7_-_73257546	0.0938621	-0.0179502	0.0379559
MRPS7_-_73257553	-0.0084106	-0.00791911	-0.00816485
MRPS7_-_73257554	0.00296767	0.0103737	0.0066707
MRPS7_-_73257599	0.00864975	-0.011229	-0.00128963
MRPS7_-_73257600	-0.00280129	0.0244038	0.0108013
MRPS7_-_73257604	-0.0204669	-0.0247374	-0.0226022
MRPS7_-_73257619	0.00487878	0.0201072	0.012493
MRPS7_-_73257636	-0.0399142	0.0500532	0.00506952
MRPS7_-_73257682	-0.0221317	0.0368928	0.00738052
MRPS7_-_73257690	0.00410131	-0.00124556	0.00142787
MRPS7_-_73257727	-0.0468243	0.0222705	-0.0122769
MRPS7_-_73257728	0.0311237	-0.00109168	0.015016
MRPS7_-_73257732	-0.0171574	0.0337674	0.00830501
MRPS7_-_73257733	0.0208152	0.0587827	0.039799
MRPS7_-_73257734	0.0123182	-0.0143044	-0.000993131
MRPS7_-_73257745	0.0150616	0.00136628	0.00821395
MRPS7_-_73257775	-0.00536685	0.0016332	-0.00186683
MRPS7_-_73257776	0.0248434	-0.0305104	-0.0028335
MRPS7_-_73257802	0.00824813	0.0224661	0.0153571
MRPS7_-_73257803	-0.00775859	-0.0354475	-0.021603
MRPS7_-_73257806	0.0126102	-0.0064436	0.00308329
MRPS7_-_73257807	-0.00775859	0.0130844	0.00266291
MRPS7_-_73257813	-0.0442669	-0.0534232	-0.048845
MRPS7_-_73257824	0.00302917	-0.003208	-8.94e-05
MRPS7_-_73257844	-0.0039305	-0.0311307	-0.0175306
MRPS7_-_73257874	0.0463045	0.0219994	0.034152
MRPS7_-_73257893	-0.0370075	0.00355332	-0.0167271
MRPS7_-_73257902	-0.00954836	0.00777049	-0.000888935
MRPS7_-_73257937
MRPS7_-_73257947	0.000846717	-0.00997507	-0.00456418
MRPS7_-_73257948	-0.0771104	-0.00985394	-0.0434821
MRPS7_-_73257960	-0.0282071	0.014684	-0.00676159
MRPS7_-_73257961	0.0100459	-0.00783443	0.00110576
MRPS7_-_73257962	-0.00125311	-0.000467551	-0.000860328
MRPS7_-_73257971	-0.0187844	-0.000803624	-0.009794
MRPS7_-_73257984	0.0311782	0.0415731	0.0363757
MRPS7_-_73258002	0.0161866	-0.0262244	-0.00501886
MRPS7_-_73258012	-0.0137522	-0.0695222	-0.0416372
MRPS7_-_73258016	-0.19751	-0.206688	-0.202099
MRPS7_-_73258020	-0.160305	-0.0810252	-0.120665
MRPS7_-_73258021	-0.0982615	-0.208547	-0.153404
MRPS7_-_73258026	-0.0037381	0.00674366	0.00150278
MRPS7_-_73258032	0.0250201	-0.0206945	0.00216277
MRPS7_-_73258033	-0.0695695	-0.0762696	-0.0729195
MRPS7_-_73258040	-0.0219064	-0.0370716	-0.029489
MRPS7_-_73258043	-0.0305091	-0.0750893	-0.0527992
MRPS7_-_73258044	-0.00338653	-0.0116978	-0.00754218
MRPS7_-_73258063	-0.0332331	-0.0240099	-0.0286215
MRPS7_-_73258071	0.0236794	0.00664681	0.0151631
MRPS7_-_73258072	0.0641711	0.0297168	0.0469439
MRPS7_-_73258085	-0.0162272	0.0231047	0.00343874
MRPS7_-_73258088	0.0255822	0.0248064	0.0251943
MRPS7_-_73258089	0.0112086	0.0245245	0.0178666
MRPS7_-_73258092	-0.00665663	0.00446137	-0.00109763
MRPS7_-_73258093	-0.00250329	0.0266786	0.0120876
MRPS7_-_73258113	0.024925	0.0090979	0.0170115
MRPS7_-_73258125	0.0229503	-0.0140028	0.00447374
MRPS7_-_73258133	-0.00487033	0.0142152	0.00467242
MRPS7_-_73258134	-0.00218553	0.0178127	0.00781357
MRPS7_-_73258158	0.053107	0.0105979	0.0318525
MRPS7_-_73258159	0.0154356	-0.0319788	-0.00827157
MRPS7_-_73258161	-0.00316034	0.0238849	0.0103623
MRPS7_-_73258165	-0.00775859	-0.0326888	-0.0202237
MRPS7_-_73258174	-0.0507959	-0.0530206	-0.0519082
MRPS7_-_73258220	-0.0141746	-0.00781398	-0.0109943
MRPS7_-_73258245	0.0193671	-0.0367361	-0.00868451
MRPS7_-_73258252	-0.025969	-0.00238646	-0.0141777
MRPS7_-_73258262	-0.0365348	0.015013	-0.0107609
MRPS7_-_73258263	-0.0195414	-0.0158536	-0.0176975
MRPS7_-_73258274	-0.0320686	-0.0398849	-0.0359768
MRPS7_-_73258288	0.00441384	-0.003208	0.000602919
MRPS7_-_73258312	0.015397	0.0755023	0.0454497
MRPS7_-_73258329	0.024397	0.017239	0.020818
MRPS7_-_73258330	-0.0528696	0.00191692	-0.0254763
MRPS7_-_73258334	-0.0372911	-0.0178686	-0.0275799
MRPS7_-_73258335	-0.0028799	-0.00292283	-0.00290137
MRPS7_-_73258382	0.0410336
MRPS7_-_73258403	-0.0156819	-0.037311	-0.0264964
MRPS7_-_73258404	0.0356319	-0.0365164	-0.000442253
MRPS7_-_73258405	-0.0332863	-0.0425322	-0.0379092
MRPS7_-_73258422	0.0219945	0.0401865	0.0310905
MRPS7_-_73258429	-0.0268391	-0.000734785	-0.0137869
MRPS7_-_73258430	-0.0512383	0.0557841	0.00227288
MRPS7_-_73258451	0.00512524	0.0321596	0.0186424
MRPS7_-_73258463	-0.0126793	0.0559085	0.0216146
MRPS7_-_73258488	-0.0449822	-0.0283174	-0.0366498
MRPS7_-_73258496	-0.150487	0.0100949	-0.070196
MRPS7_-_73258536	-0.00775859	-0.033333	-0.0205458
MRPS7_-_73258587	-0.159092	-0.00703811	-0.0830652
MRPS7_-_73258595	-0.0618217	0.0457499	-0.0080359
MRPS7_-_73258659	-0.0923345	-0.100428	-0.0963811
MRPS7_-_73258662	-0.0167509	0.0544861	0.0188676
MRPS7_-_73258692	0.0355726	-0.0220697	0.00675148
MRPS7_-_73258732	0.0141089	-0.0110653	0.0015218
MRPS7_-_73258769	-0.0472615	0.0587827	0.00576062
MRPS7_-_73258777	-0.0785104	0.0819762	0.0017329
MRPS7_-_73258798	0.00183807	-0.0627313	-0.0304466
MRPS7_-_73258803	-0.0165051	0.0364814	0.00998816
MRPS7_-_73258804	0.136485	-0.0523891	0.0420479
MRPS7_-_73258815	0.033269	-0.0372751	-0.00200303
MRPS7_-_73258816	0.0104518	-0.0653262	-0.0274372
MRPS7_-_73258819	-0.0174015	0.0399275	0.011263
MRPS7_-_73258832	-0.0185219	-0.0123563	-0.0154391
MRPS7_-_73258910
MRPS7_-_73258913	-0.0857946	-0.00259582	-0.0441952
MRPS7_-_73258927	0.0533238	0.0721848	0.0627543
MRPS7_-_73258948	0.0115738	0.0225547	0.0170643
MRPS9_+_105653731	-0.0446909	0.0190547	-0.0128181
MRPS9_+_105653732	-0.0375116	-0.00815331	-0.0228325
MRPS9_+_105653783
MRPS9_+_105653798
MRPS9_+_105653888	0.00767317	0.0237857	0.0157295
MRPS9_+_105653940		-0.036575
MRPS9_+_105653956
MRPS9_+_105653995	0.0206316	0.00904718	0.0148394
MRPS9_+_105654048	0.0603528
MRPS9_+_105654083	-0.0102984	0.030797	0.0102493
MRPS9_+_105654084	0.0169754	0.0197916	0.0183835
MRPS9_+_105654164	0.0140591	-0.0132926	0.000383253
MRPS9_+_105654214	0.0610915	-0.0588195	0.001136
MRPS9_+_105654262		-0.00483579
MRPS9_+_105654263	0.0325463	-0.045234	-0.00634386
MRPS9_+_105654300	0.0254282	-0.0159399	0.00474418
MRPS9_+_105654313	0.0394652
MRPS9_+_105654314	-0.0107327	0.00773885	-0.00149695
MRPS9_+_105654317	-0.012564	0.0436554	0.0155457
MRPS9_+_105654325	0.103175	-0.0213366	0.0409191
MRPS9_+_105654342	-0.0335584	0.00690654	-0.0133259
MRPS9_+_105654367	-0.0142641	0.011871	-0.00119654
MRPS9_+_105654368	0.00886073	-0.0111672	-0.00115324
MRPS9_+_105654369	0.0343393	-0.0063976	0.0139709
MRPS9_+_105654378	-0.03578	-0.0439963	-0.0398881
MRPS9_+_105654385	0.00137063	-0.00450194	-0.00156565
MRPS9_+_105654386	-0.0218069	-0.035924	-0.0288655
MRPS9_+_105654423	-0.0283124	0.0389972	0.00534237
MRPS9_+_105654424	0.0489982	-0.000539174	0.0242295
MRPS9_+_105654425	-0.0578012	-0.0192498	-0.0385255
MRPS9_+_105654439	0.0125539	-0.0582753	-0.0228607
MRPS9_+_105654440	0.0176672	0.000831473	0.00924935
MRPS9_+_105654464	0.0210966	0.00185112	0.0114739
MRPS9_+_105654473	0.0627954	0.0566738	0.0597346
MRPS9_+_105654474	-0.0112221	0.00296264	-0.00412971
MRPS9_+_105654475	-0.00888856	-0.0043703	-0.00662943
MRPS9_+_105654480	-0.16137	-0.0891901	-0.12528
MRPS9_+_105654489	-0.0240708	-0.0351078	-0.0295893
MRPS9_+_105654512	-0.0349474	-0.0419511	-0.0384493
MRPS9_+_105654513	0.0131349	-0.0269313	-0.00689816
MRPS9_+_105654514	0.0917193	-0.0124846	0.0396174
MRPS9_+_105654520	0.0560414	-0.0287263	0.0136575
MRPS9_+_105654521	-0.0255631	-0.0620842	-0.0438237
MRPS9_+_105654538		-0.209335
MRPS9_+_105654539	-0.41049	-0.231427	-0.320958
MRPS9_+_105654559
MRPS9_+_105654560	-0.0740802	-0.127782	-0.100931
MRPS9_+_105654569	-0.0611566	-0.0475726	-0.0543646
MRPS9_+_105654618	0.078077	-0.00153498	0.038271
MRPS9_+_105654624	-0.0564227	-0.0324476	-0.0444352
MRPS9_+_105654636	-0.0231904	-0.0548083	-0.0389993
MRPS9_+_105654647	-0.00320743	0.0173191	0.00705585
MRPS9_+_105654653	0.00230928	-0.0242634	-0.010977
MRPS9_+_105654680
MRPS9_+_105654715	0.0159535	0.0148116	0.0153826
MRPS9_+_105654721	-0.078912	-0.0678093	-0.0733607
MRPS9_+_105654739	-0.0325457	0.0149558	-0.00879495
MRPS9_+_105654751	0.0228519	-0.0134898	0.00468108
MRPS9_+_105654755	-0.0227706	-0.0596261	-0.0411984
MRPS9_+_105654756	0.0195311	-0.00447431	0.00752841
MRPS9_+_105654757	-0.0447291	0.0381446	-0.00329223
MRPS9_+_105654758	-0.0133151	0.0525629	0.0196239
MRPS9_+_105654857
MRPS9_+_105654910	0.0211497	0.0153633	0.0182565
MRPS9_+_105654974	-0.0239115	-0.0799875	-0.0519495
MRPS9_+_105655006	-0.0234633	-0.0128683	-0.0181658
MRPS9_+_105655007	-0.0129881	0.0120955	-0.000446326
MRPS9_+_105655031	0.0103692	-0.0139549	-0.00179288
MRPS9_+_105655036
MRPS9_+_105655130	0.0275599	-0.0159944	0.00578271
MRPS9_+_105655165	-0.0211643	-0.0333652	-0.0272648
MRPS9_+_105655172	-0.0295357	-0.0387338	-0.0341348
MRPS9_+_105655173	-0.0269449	0.0153633	-0.00579076
MRPS9_+_105655175	0.00311896	-0.0294178	-0.0131494
MRPS9_+_105655195	0.0131999	-0.0579659	-0.022383
MRPS9_+_105655220	-0.0301431	0.0193634	-0.00538988
MRPS9_+_105655262	0.0473341	-0.0168528	0.0152407
MRPS9_+_105655357	-0.0181537	-0.0313471	-0.0247504
MRPS9_+_105655415	0.000630087	0.018212	0.00942106
MRPS9_+_105655416	-0.0874718	0.0293491	-0.0290613
MRPS9_+_105655465	-0.0457832	0.0261988	-0.00979217
MRPS9_-_105653631	-0.036789	-0.0111519	-0.0239705
MRPS9_-_105653787	-0.0392777	0.0280952	-0.00559126
MRPS9_-_105653788	-0.0055176	-0.0275404	-0.016529
MRPS9_-_105653802	0.0269796	0.0283324	0.027656
MRPS9_-_105653899	0.0204165	-0.0732197	-0.0264016
MRPS9_-_105653900
MRPS9_-_105653904
MRPS9_-_105653905	0.015694	-0.0219354	-0.00312072
MRPS9_-_105653924	0.00335918	-0.0109315	-0.00378618
MRPS9_-_105653950	-0.0629282	0.0203586	-0.0212848
MRPS9_-_105653988		0.00344286
MRPS9_-_105653999	0.0201426	-0.0178908	0.00112589
MRPS9_-_105654010	-0.0403387	-0.0340754	-0.037207
MRPS9_-_105654011	-0.0284307	-0.0117233	-0.020077
MRPS9_-_105654012	-0.00294449	0.00382707	0.000441288
MRPS9_-_105654030	-0.0667689	0.030797	-0.0179859
MRPS9_-_105654045	-0.013642	-0.0274926	-0.0205673
MRPS9_-_105654061	-0.0412678	0.0276161	-0.00682588
MRPS9_-_105654072	-0.0375116	0.0143744	-0.0115686
MRPS9_-_105654076	-0.018943	0.00120376	-0.00886962
MRPS9_-_105654077	-0.00383666	0.0169141	0.0065387
MRPS9_-_105654092	0.00908091	0.0146301	0.0118555
MRPS9_-_105654098	-0.0275483	-0.00483579	-0.016192
MRPS9_-_105654106	0.0132828	0.03015	0.0217164
MRPS9_-_105654130	0.0158326	-0.0281182	-0.0061428
MRPS9_-_105654131	0.0191062	-0.0132926	0.00290681
MRPS9_-_105654132	0.00802367	-0.0362413	-0.0141088
MRPS9_-_105654138	0.00427457	-0.0333454	-0.0145354
MRPS9_-_105654174	0.0263979	0.00939904	0.0178985
MRPS9_-_105654184	0.0133892	0.000451643	0.0069204
MRPS9_-_105654185	-0.0121103	-0.00538751	-0.00874889
MRPS9_-_105654186	-0.0082608	-0.0327585	-0.0205096
MRPS9_-_105654221	-0.0431301	0.00827865	-0.0174257
MRPS9_-_105654253	-0.0330313	0.00548726	-0.013772
MRPS9_-_105654282	-0.00775859	0.0123335	0.00228745
MRPS9_-_105654299	0.0381349	0.0037414	0.0209381
MRPS9_-_105654335	0.0591883	0.000109515	0.0296489
MRPS9_-_105654350	0.0163416	0.0271338	0.0217377
MRPS9_-_105654351	0.0135637	-0.0204367	-0.00343649
MRPS9_-_105654352	-0.0266764	0.0105979	-0.00803923
MRPS9_-_105654355	-0.00933035	-0.0118233	-0.0105768
MRPS9_-_105654374	-0.00659407	0.0187903	0.00609809
MRPS9_-_105654409	0.0300238	0.0184649	0.0242444
MRPS9_-_105654416	0.0281973	0.0151961	0.0216967
MRPS9_-_105654417	-0.046117	0.00477317	-0.0206719
MRPS9_-_105654438	0.00408104	0.0224005	0.0132408
MRPS9_-_105654459	0.0444779	-0.0462763	-0.000899185
MRPS9_-_105654470		-0.0635427
MRPS9_-_105654505	0.0232828	-0.0255399	-0.00112856
MRPS9_-_105654533	-0.0352434	-0.0301417	-0.0326926
MRPS9_-_105654556	-0.332247	-0.237786	-0.285017
MRPS9_-_105654575	-0.30521	-0.367045	-0.336128
MRPS9_-_105654578		-0.498696
MRPS9_-_105654594	-0.391909	-0.596395	-0.494152
MRPS9_-_105654606	0.0571951	-0.038372	0.00941155
MRPS9_-_105654607	-0.0134333	-0.00803192	-0.0107326
MRPS9_-_105654608	-0.0722661	-0.0627313	-0.0674987
MRPS9_-_105654627	-0.0244473	-0.0102802	-0.0173637
MRPS9_-_105654635	-0.00911226	-0.0278597	-0.018486
MRPS9_-_105654642	0.00511339	0.0130023	0.00905784
MRPS9_-_105654652	0.00526013	-0.0199455	-0.0073427
MRPS9_-_105654685	-0.0306724	-0.0256788	-0.0281756
MRPS9_-_105654690	0.0176224	0.00998127	0.0138018
MRPS9_-_105654730	0.0417175	-0.00552727	0.0180951
MRPS9_-_105654736	0.014871	-0.00897953	0.00294572
MRPS9_-_105654747	0.0122621	-0.0560529	-0.0218954
MRPS9_-_105654784	0.000145115	0.00951048	0.0048278
MRPS9_-_105654785	-0.00659407	-0.000649011	-0.00362154
MRPS9_-_105654811	-0.0338003	0.0272838	-0.00325822
MRPS9_-_105654814	-0.0762674	0.014835	-0.0307162
MRPS9_-_105654821	0.0219945	0.0116256	0.0168101
MRPS9_-_105654825	-0.0085741	-0.0280847	-0.0183294
MRPS9_-_105654826	0.00298569	-0.024046	-0.0105301
MRPS9_-_105654827	0.00479995	-0.0356175	-0.0154088
MRPS9_-_105654828	0.0241863	-0.0278951	-0.00185436
MRPS9_-_105654829	-0.0200409	-0.0172995	-0.0186702
MRPS9_-_105654868	-0.0135991	-0.00896973	-0.0112844
MRPS9_-_105654901	-0.0147779	-0.0127797	-0.0137788
MRPS9_-_105654902	-0.00140806	0.00976062	0.00417628
MRPS9_-_105654903	0.00532405	-0.026544	-0.01061
MRPS9_-_105654917	-0.00775859	-0.0210242	-0.0143914
MRPS9_-_105654926	0.0176444	0.0258679	0.0217561
MRPS9_-_105654948	0.0591351	0.0219994	0.0405673
MRPS9_-_105654979	0.00665159	0.0204056	0.0135286
MRPS9_-_105654989	0.0134287	-0.00799341	0.00271763
MRPS9_-_105654990	-0.026179	-0.0153242	-0.0207516
MRPS9_-_105655020	-0.00989201	0.019994	0.00505101
MRPS9_-_105655023	-0.0268391	0.0319618	0.00256136
MRPS9_-_105655026	0.00665159	-0.00417232	0.00123964
MRPS9_-_105655052	-0.0325457	0.00369974	-0.014423
MRPS9_-_105655053	0.0196104	-0.0191754	0.000217459
MRPS9_-_105655059	0.0073522	0.0201991	0.0137757
MRPS9_-_105655077	0.061448	-0.0390377	0.0112051
MRPS9_-_105655109	-0.0187844	0.0102423	-0.00427102
MRPS9_-_105655152	-0.0206722	-0.00611419	-0.0133932
MRPS9_-_105655183	-0.00509178	-0.0192498	-0.0121708
MRPS9_-_105655194	0.0846629	-0.00886795	0.0378975
MRPS9_-_105655224	-0.0040024	0.0346933	0.0153455
MRPS9_-_105655225	-0.0137748	-0.0698401	-0.0418074
MRPS9_-_105655233
MRPS9_-_105655234	-0.0217019	-0.00660656	-0.0141542
MRPS9_-_105655248	0.00876666	-0.0158874	-0.00356039
MRPS9_-_105655252	0.00835326	0.0254479	0.0169006
MRPS9_-_105655292	0.00186326	-0.00323778	-0.00068726
MRPS9_-_105655329	0.0755889
MRPS9_-_105655330
MRPS9_-_105655351	-0.0871613	-0.0123255	-0.0497434
MRPS9_-_105655364	0.0247793	-0.00449676	0.0101413
MRPS9_-_105655371	-0.0551772	0.0174412	-0.018868
MRPS9_-_105655393
MRPS9_-_105655396	-0.0241538	-0.0119205	-0.0180371
MRPS9_-_105655443	0.0122794	-0.0142916	-0.00100608
MRPS9_-_105655491	0.0411192	-0.0270985	0.00701034
MRPS9_-_105655497	-0.0177749	-0.0272048	-0.0224898
MRPS9_-_105655513	-0.0168612	0.0146033	-0.00112894
MRTO4_+_19577339	0.00659245	-0.00516378	0.000714332
MRTO4_+_19577345	0.000976864	-0.0164758	-0.00774946
MRTO4_+_19577432	-0.0412678	-0.030349	-0.0358084
MRTO4_+_19577433	0.0229785	-0.0131583	0.00491012
MRTO4_+_19577439	0.00326719	0.0114863	0.00737674
MRTO4_+_19577498	-0.0262705	-0.0578157	-0.0420431
MRTO4_+_19577510	-0.0128875	0.01611	0.00161123
MRTO4_+_19577521
MRTO4_+_19577562	-0.00832719	0.01184	0.00175639
MRTO4_+_19577571	-0.0338247	0.0301019	-0.00186141
MRTO4_+_19577587	-0.0195371	-0.0266605	-0.0230988
MRTO4_+_19577609	0.01167	-0.00483579	0.00341712
MRTO4_+_19577643	-0.01153	0.0119511	0.000210582
MRTO4_+_19577649	-0.020614	0.0293085	0.00434724
MRTO4_+_19577651	0.017921	-0.0482056	-0.0151423
MRTO4_+_19577660	-0.00430509	0.0244844	0.0100897
MRTO4_+_19577674	0.0369918	-0.0117737	0.0126091
MRTO4_+_19577706		-0.00987622
MRTO4_+_19577707
MRTO4_+_19577735	-0.00588059	-0.0119205	-0.00890053
MRTO4_+_19577821	-0.0632477	0.0299806	-0.0166336
MRTO4_+_19577836	0.0027045	-0.025697	-0.0114963
MRTO4_+_19577872	-0.000635093	0.018027	0.00869595
MRTO4_+_19577894	-0.0289991	0.0443146	0.00765776
MRTO4_+_19577907	-0.0155468	0.0087905	-0.00337817
MRTO4_+_19577920	-0.000378431	0.0123738	0.0059977
MRTO4_+_19577921	-0.0193603	-0.0214772	-0.0204188
MRTO4_+_19577939	0.0427649	0.0322469	0.0375059
MRTO4_+_19577945	0.00506808	-0.0128608	-0.00389638
MRTO4_+_19577966	0.0121132	0.00909253	0.0106029
MRTO4_+_19577973	0.000204133	0.00920391	0.00470402
MRTO4_+_19577987	-0.0100775	-0.00900616	-0.00954185
MRTO4_+_19577988	-0.00775859	0.0104965	0.00136897
MRTO4_+_19577996	0.0124354	-0.0223746	-0.00496961
MRTO4_+_19577999	-0.0143174	0.00399763	-0.00515989
MRTO4_+_19578019	-0.00423098	0.0255507	0.0106599
MRTO4_+_19578022	0.00692318	-0.00216893	0.00237712
MRTO4_+_19578023	0.0301285	0.00555907	0.0178438
MRTO4_+_19578026	-0.0131905	-0.0072721	-0.0102313
MRTO4_+_19578029	0.0196732	-0.0202324	-0.000279641
MRTO4_+_19578034	0.0112418	-0.00574639	0.0027477
MRTO4_+_19578058	0.013911	-0.0375869	-0.0118379
MRTO4_+_19578061	-0.0241899	-0.011557	-0.0178735
MRTO4_+_19578072	-0.0232031	0.00224891	-0.0104771
MRTO4_+_19578098	0.0164195	-0.00696117	0.00472916
MRTO4_+_19578099	0.00841391	0.000174352	0.00429413
MRTO4_+_19578135	-0.00638043	-0.00288001	-0.00463022
MRTO4_+_19578155	0.000656567	-0.0139461	-0.00664478
MRTO4_+_19578156	0.0145157	0.00663543	0.0105756
MRTO4_+_19578245	-0.0345152	0.00627552	-0.0141198
MRTO4_+_19578246	0.0229404	0.011024	0.0169822
MRTO4_+_19578247	-0.0223707	-0.00605798	-0.0142143
MRTO4_+_19578248	-0.0198413	0.00320569	-0.00831778
MRTO4_+_19578259	-0.024845	0.0285213	0.00183814
MRTO4_+_19578260	0.0127142	-0.0186417	-0.00296377
MRTO4_+_19578267	-0.00544635	0.0045518	-0.000447271
MRTO4_+_19578268	-0.016592	-0.0254907	-0.0210414
MRTO4_+_19578269	0.0124212	0.0252465	0.0188339
MRTO4_+_19578270	-0.0146622	0.0155226	0.000430166
MRTO4_+_19578275	-0.020903	0.01329	-0.0038065
MRTO4_+_19578278	-0.00901648	-0.00965126	-0.00933387
MRTO4_+_19578285	0.0243092	0.0104087	0.0173589
MRTO4_+_19578299	0.0133744	0.000816995	0.00709569
MRTO4_+_19578306	-0.0170959	0.0220846	0.00249432
MRTO4_+_19578309	0.0167649	0.0191906	0.0179778
MRTO4_+_19578332	0.000463355	0.0383249	0.0193941
MRTO4_+_19578333	-0.0197519	-0.00609213	-0.012922
MRTO4_+_19578339	-0.0308986	0.0453093	0.00720537
MRTO4_+_19578379	-0.0095388	-0.0162373	-0.0128881
MRTO4_+_19578407	0.0360428	0.0257536	0.0308982
MRTO4_+_19578408	0.0136209	-0.017091	-0.00173506
MRTO4_+_19578412	-0.00238863	-0.0121581	-0.00727336
MRTO4_+_19578456	-0.0247516	0.0113488	-0.00670138
MRTO4_+_19578477	-0.00219439	-0.0103588	-0.00627662
MRTO4_+_19578483	0.0110967	0.00481274	0.00795471
MRTO4_+_19578523	0.0121618	-0.00870426	0.00172878
MRTO4_+_19578526	-0.0141702	-0.00546728	-0.00981874
MRTO4_+_19578543	0.00701305	0.00868496	0.007849
MRTO4_+_19578576	0.00356156	0.021197	0.0123793
MRTO4_+_19578601	-0.00561044	0.0063013	0.000345429
MRTO4_+_19578623	-0.0054193	-0.0217494	-0.0135843
MRTO4_+_19578634	0.0151552	-0.0127428	0.00120619
MRTO4_+_19578637	0.0113815	0.00934398	0.0103628
MRTO4_+_19578646	0.0130524	-0.0222782	-0.00461289
MRTO4_+_19578653	0.0176862	0.0399907	0.0288384
MRTO4_+_19578662	0.0200288	-0.0160687	0.00198005
MRTO4_+_19578671	0.00869732	-0.00362362	0.00253685
MRTO4_+_19578672	-0.00740255	0.000924919	-0.00323882
MRTO4_+_19578725	0.040223	0.00242745	0.0213252
MRTO4_+_19578750	0.0280546	-0.0136394	0.00720759
MRTO4_+_19578785	-0.00096911	0.0173966	0.00821376
MRTO4_-_19577344	-0.0388517	-0.0565225	-0.0476871
MRTO4_-_19577352	-0.00973397	0.00722513	-0.00125442
MRTO4_-_19577361	0.0124826	0.0451176	0.0288001
MRTO4_-_19577362	0.0175811	0.017151	0.017366
MRTO4_-_19577365	0.0199272	-0.0140255	0.00295085
MRTO4_-_19577366	0.0177159	0.0113897	0.0145528
MRTO4_-_19577415	-0.0640627	0.0135559	-0.0252534
MRTO4_-_19577459	-0.0100661	0.0272566	0.00859525
MRTO4_-_19577460	-0.0064535	-0.0284023	-0.0174279
MRTO4_-_19577461	0.0416618	-0.0154875	0.0130871
MRTO4_-_19577479	-0.00634761	0.015013	0.00433268
MRTO4_-_19577534	-0.0171606	0.0209311	0.00188526
MRTO4_-_19577558	-0.0187454	-0.013563	-0.0161542
MRTO4_-_19577575	-0.035361	0.0146344	-0.0103633
MRTO4_-_19577618	0.011447	-0.00607784	0.0026846
MRTO4_-_19577619	0.0409456	0.0116303	0.0262879
MRTO4_-_19577622	0.0182593	-0.0244664	-0.00310356
MRTO4_-_19577626	-0.0125333	0.000553326	-0.00598997
MRTO4_-_19577627	-0.0158799	-0.030277	-0.0230785
MRTO4_-_19577646	-0.00068852	-0.00314499	-0.00191676
MRTO4_-_19577664	-0.0193216	-0.0106092	-0.0149654
MRTO4_-_19577668	0.0277756	-0.015178	0.0062988
MRTO4_-_19577672	0.0098255	-0.0345276	-0.012351
MRTO4_-_19577690	0.0368141	0.0265923	0.0317032
MRTO4_-_19577719	-0.0571992	-0.00203279	-0.029616
MRTO4_-_19577726	-0.0185842	0.0188979	0.000156861
MRTO4_-_19577857	-0.0417959	-0.00509097	-0.0234434
MRTO4_-_19577928	0.0212718	0.0292277	0.0252498
MRTO4_-_19577951	-0.0255631	0.0179202	-0.00382146
MRTO4_-_19578037	0.0210857	0.0138071	0.0174464
MRTO4_-_19578054	-0.0122636	-0.0318888	-0.0220762
MRTO4_-_19578055	0.00326068	0.0110254	0.00714305
MRTO4_-_19578069	0.0235117	0.00903662	0.0162742
MRTO4_-_19578083	-0.0188408	-0.0100379	-0.0144393
MRTO4_-_19578097	-0.00827043	-0.0225389	-0.0154047
MRTO4_-_19578108	-0.0101829	-0.00513461	-0.00765878
MRTO4_-_19578112	-0.0303899	-0.0139092	-0.0221496
MRTO4_-_19578113	-0.017098	-0.0199397	-0.0185188
MRTO4_-_19578121	0.021196	0.0166591	0.0189276
MRTO4_-_19578122	-0.00286498	0.0316227	0.0143789
MRTO4_-_19578129	-0.0237996	0.0216368	-0.00108141
MRTO4_-_19578130	-0.00936313	0.010156	0.000396419
MRTO4_-_19578147	0.00740956	-0.0376885	-0.0151395
MRTO4_-_19578148	-0.00347089	-0.0238702	-0.0136705
MRTO4_-_19578163	0.00585122	-0.00483579	0.000507715
MRTO4_-_19578168	-0.0103477	-0.0229954	-0.0166716
MRTO4_-_19578169	-0.0106573	-0.0104812	-0.0105693
MRTO4_-_19578181	0.000299135	0.00634118	0.00332016
MRTO4_-_19578184	-0.0209928	0.00661175	-0.00719055
MRTO4_-_19578192	0.00963547	0.00756221	0.00859884
MRTO4_-_19578197	-0.00560362	0.0109707	0.00268354
MRTO4_-_19578222	-0.00509622	0.00343415	-0.000831036
MRTO4_-_19578223	-0.00453256	0.0157923	0.00562985
MRTO4_-_19578228	-0.00153352	0.0168348	0.00765066
MRTO4_-_19578239	0.00844662	-0.00200837	0.00321913
MRTO4_-_19578240	0.0261228	0.023392	0.0247574
MRTO4_-_19578241	0.00274574	-0.00755292	-0.00240359
MRTO4_-_19578253	-0.0208545	-0.0275734	-0.024214
MRTO4_-_19578281	-0.00256976	-0.0121757	-0.00737271
MRTO4_-_19578282	0.00305364	0.013881	0.00846734
MRTO4_-_19578292	-0.0096607	-0.0306264	-0.0201435
MRTO4_-_19578294	0.0182286	0.0089999	0.0136143
MRTO4_-_19578318	0.00297539	-0.00102578	0.000974802
MRTO4_-_19578357	-0.0142641	0.0155808	0.000658378
MRTO4_-_19578360	0.00499836	-0.00735093	-0.00117629
MRTO4_-_19578361	0.017232	-0.023164	-0.00296601
MRTO4_-_19578367	-0.0188764	-0.0190323	-0.0189543
MRTO4_-_19578368	-0.00389351	0.0142893	0.00519789
MRTO4_-_19578369	-0.0176398	-0.0700514	-0.0438456
MRTO4_-_19578370	0.0173155	-0.0184657	-0.00057508
MRTO4_-_19578376	-0.0310846	0.00599972	-0.0125424
MRTO4_-_19578384	0.00830121	-0.0257968	-0.00874777
MRTO4_-_19578385	0.0249474	-0.0214244	0.00176151
MRTO4_-_19578386	-0.00534884	0.00470771	-0.000320566
MRTO4_-_19578388	0.00551735	0.0224967	0.014007
MRTO4_-_19578398	-0.0339298	0.0375183	0.00179425
MRTO4_-_19578399	-0.0143716	0.0040213	-0.00517517
MRTO4_-_19578403	-0.0258658	0.00105052	-0.0124076
MRTO4_-_19578418	0.00510979	-0.00833026	-0.00161024
MRTO4_-_19578423	-0.0175192	0.0302108	0.00634576
MRTO4_-_19578424	-0.0235274	0.01318	-0.00517373
MRTO4_-_19578439	-0.00519928	-0.00201772	-0.0036085
MRTO4_-_19578440	0.0149111	0.0173492	0.0161302
MRTO4_-_19578441	-0.0235164	-0.0187695	-0.0211429
MRTO4_-_19578451	-0.00705866	-0.0171478	-0.0121032
MRTO4_-_19578460	-0.00911686	-0.000837184	-0.00497702
MRTO4_-_19578472	0.000483898	0.0137099	0.00709689
MRTO4_-_19578498	-0.00402154	-0.0166101	-0.0103158
MRTO4_-_19578503	-0.0325985	0.0284436	-0.00207744
MRTO4_-_19578504	0.0175481	-0.0155157	0.0010162
MRTO4_-_19578505	0.0138006	0.0109545	0.0123775
MRTO4_-_19578514	-0.0105365	-0.00806669	-0.00930161
MRTO4_-_19578532	-0.000516848	0.0262625	0.0128728
MRTO4_-_19578535	-0.00775859	0.0240877	0.00816455
MRTO4_-_19578550	-0.0136637	-0.0223331	-0.0179984
MRTO4_-_19578551	0.0428047	-0.0104316	0.0161865
MRTO4_-_19578556	0.0222111	0.042083	0.032147
MRTO4_-_19578557	-0.0054922	0.0188548	0.00668131
MRTO4_-_19578558	-0.000677139	-0.0262101	-0.0134436
MRTO4_-_19578563	0.0318943	-0.0298344	0.00102995
MRTO4_-_19578587	-0.0298786	0.0184272	-0.00572567
MRTO4_-_19578608	0.00901099	-0.00195578	0.00352761
MRTO4_-_19578609	0.0319134	0.00298952	0.0174515
MRTO4_-_19578613	-0.00625195	0.0190547	0.00640138
MRTO4_-_19578614	-0.0237324	0.0162765	-0.00372796
MRTO4_-_19578617	-0.10018
MRTO4_-_19578640	-0.0220029	-0.015697	-0.0188499
MRTO4_-_19578661	0.0142525	-0.00994025	0.00215611
MRTO4_-_19578681	0.0314305	-0.0250349	0.00319781
MRTO4_-_19578759	-0.0363615	-0.0300432	-0.0332024
MRTO4_-_19578789	-0.0338435	0.0154314	-0.00920605
MRTO4_-_19578810	0.00180052	0.00565261	0.00372656
MRTO4_-_19578856	0.0105712	-0.0261315	-0.00778011
MRTO4_-_19578857	-0.00158192	0.0555091	0.0269636
MRTO4_-_19578910	-0.0142641	0.0624558	0.0240959
MRTO4_-_19578914	-0.00941496	0.0277137	0.00914938
MTA2_+_62366797	0.0573979	-0.0662165	-0.0044093
MTA2_+_62366800	0.00230928	0.00390311	0.0031062
MTA2_+_62366801	-0.0690308	-0.0502424	-0.0596366
MTA2_+_62366802	0.00212267	-0.00273918	-0.000308257
MTA2_+_62366817	-0.0177886	-0.0225389	-0.0201638
MTA2_+_62366824	0.0083998	0.0260946	0.0172472
MTA2_+_62366825	0.0249686	-0.00344916	0.0107597
MTA2_+_62366851	0.0427006	0.00719421	0.0249474
MTA2_+_62366852	0.0258794	-0.00381606	0.0110317
MTA2_+_62366860	-0.00850978	0.0275614	0.00952583
MTA2_+_62366861	-0.0427412	0.0184467	-0.0121473
MTA2_+_62366862	0.0821705	0.0122462	0.0472083
MTA2_+_62366892	-0.0190787	0.0529469	0.0169341
MTA2_+_62366896	0.0549098	0.00455836	0.0297341
MTA2_+_62366913	0.0555618	-0.0135747	0.0209936
MTA2_+_62366923	-0.0121307	0.00994437	-0.00109314
MTA2_+_62366957	0.0104763	-0.0030031	0.0037366
MTA2_+_62366966	0.0255294	0.0214591	0.0234942
MTA2_+_62367203	-0.0234633	0.00464075	-0.00941128
MTA2_+_62367217	-0.063797	0.0360008	-0.0138981
MTA2_+_62367233
MTA2_+_62367253	0.0158326	-0.0440829	-0.0141251
MTA2_+_62367293	-0.0540797	-0.0216892	-0.0378844
MTA2_+_62367320	-0.00998091	-0.00256476	-0.00627283
MTA2_+_62367337	0.0109687	0.023935	0.0174518
MTA2_+_62367338	-0.0865732	-0.0434648	-0.065019
MTA2_+_62367339	-0.0253747	0.0265697	0.000597537
MTA2_+_62367347	0.0204165	0.0417954	0.031106
MTA2_+_62367349
MTA2_+_62367362	0.00991465	0.00275411	0.00633438
MTA2_+_62367384
MTA2_+_62367431	-0.0151	-0.00224095	-0.00867049
MTA2_+_62367446	-0.00775859	-0.0463306	-0.0270446
MTA2_+_62367465	0.0204165	0.00296264	0.0116896
MTA2_+_62367466	-0.0437144	-0.0282974	-0.0360059
MTA2_+_62367473	0.0367454	-0.0717718	-0.0175132
MTA2_+_62367477	-0.00904687	0.00303182	-0.00300753
MTA2_+_62367478	-0.00775859	-0.0445328	-0.0261457
MTA2_+_62367500	0.0205165	-0.0105875	0.0049645
MTA2_+_62367511	0.0305998	-0.0218281	0.00438583
MTA2_+_62367522	0.00832546	0.0122297	0.0102776
MTA2_+_62367525	0.0194547	-0.00483579	0.00730944
MTA2_+_62367526	0.0300696	-0.00828428	0.0108927
MTA2_+_62367528	0.00431018	0.0241187	0.0142144
MTA2_+_62367539	0.00909693	0.0242204	0.0166587
MTA2_+_62367545	6.14e-05	0.00949584	0.00477862
MTA2_+_62367559	-0.0552022	-0.0775598	-0.066381
MTA2_+_62367571	0.0196732	-0.00148433	0.00909441
MTA2_+_62367585	-0.073516	-0.0513298	-0.0624229
MTA2_+_62367586	0.0718966	0.0465925	0.0592446
MTA2_+_62367591		0.0352731
MTA2_+_62367679	-0.0140099	-0.0356542	-0.024832
MTA2_+_62367680	-0.0315846	-0.0215217	-0.0265532
MTA2_+_62367709	-0.00204914	-0.0132926	-0.00767087
MTA2_+_62367720	0.0609313	0.0368928	0.048912
MTA2_+_62367835	-0.0236335	0.0383375	0.00735201
MTA2_+_62367899	-0.0155279	0.00817575	-0.00367609
MTA2_+_62367904	-0.0538589	0.00580759	-0.0240257
MTA2_+_62367910	0.00123376	-0.0138285	-0.00629738
MTA2_+_62367944	0.0182137	0.037002	0.0276079
MTA2_+_62367955	-0.0200482	0.0128189	-0.00361466
MTA2_+_62367960	-0.0302421	-0.0466924	-0.0384672
MTA2_+_62368016	-0.0167509	-0.00418225	-0.0104666
MTA2_+_62368041	0.0241393	-0.0142433	0.00494803
MTA2_+_62368092	-0.0184312	0.00155743	-0.00843686
MTA2_+_62368104	0.0547609	-0.00444868	0.0251561
MTA2_+_62368111	-0.0328327
MTA2_+_62368119	-0.00125311	-0.00815331	-0.00470321
MTA2_+_62368186	0.0408053	-0.0671736	-0.0131841
MTA2_+_62368243
MTA2_+_62368331	0.0110836	-0.00921864	0.000932475
MTA2_+_62368336	0.0395347	-0.121957	-0.0412112
MTA2_+_62368337	-0.0362357	-0.0550212	-0.0456284
MTA2_+_62368338	-0.0057832	0.0264044	0.0103106
MTA2_+_62368365	0.0231489	0.0186113	0.0208801
MTA2_+_62368383	0.0399677	0.0482943	0.044131
MTA2_+_62368414	-0.0171011	-0.0309759	-0.0240385
MTA2_+_62368422	-0.0514511	-0.00950852	-0.0304798
MTA2_+_62368423	-0.134166	0.00324823	-0.0654591
MTA2_+_62368424	0.0137443	-0.0581968	-0.0222263
MTA2_+_62368447	-0.0301315	-0.0459959	-0.0380637
MTA2_+_62368448		-0.0234389
MTA2_+_62368449	0.0297638	-0.0657524	-0.0179943
MTA2_+_62368487	-0.00775859	0.0362958	0.0142686
MTA2_+_62368488	0.0478283	-0.0517545	-0.0019631
MTA2_+_62368489	-0.0412678	0.0166054	-0.0123312
MTA2_+_62368493	0.0180007	-0.0152158	0.0013925
MTA2_+_62368536	-0.0169578	0.00259328	-0.00718227
MTA2_+_62368549	0.0390077	0.0456648	0.0423362
MTA2_+_62368550	0.00018042	0.025859	0.0130197
MTA2_+_62368551	-0.00260984	0.0462307	0.0218104
MTA2_+_62368552	-0.0543174	0.0364977	-0.00890983
MTA2_+_62368574	-0.0248669	0.00541799	-0.00972443
MTA2_+_62368578	-0.0130574	0.0432344	0.0150885
MTA2_+_62368579	0.0352787	0.00847215	0.0218754
MTA2_+_62368593	-0.0417449	0.0151168	-0.013314
MTA2_+_62368594	0.00190228	-0.00406725	-0.00108249
MTA2_+_62368598	-0.0172022	0.0140781	-0.00156207
MTA2_+_62368599	-0.0523612	-0.0214772	-0.0369192
MTA2_+_62368618	0.00368981	-0.00595099	-0.00113059
MTA2_+_62368624	0.00851039	0.0339199	0.0212152
MTA2_+_62368651	-0.0195469	-0.00483579	-0.0121914
MTA2_+_62368652	0.010231	0.0541625	0.0321968
MTA2_+_62368653	0.0121794	-0.00696648	0.00260644
MTA2_+_62368663	0.0310588	-0.00518475	0.012937
MTA2_+_62368664	0.019466	0.010369	0.0149175
MTA2_+_62368665	0.0386832	-0.00109168	0.0187958
MTA2_+_62368686	0.0337163	-0.0709752	-0.0186295
MTA2_+_62368715	0.0047118	0.0277936	0.0162527
MTA2_+_62368716	-0.0353706	0.0206054	-0.00738259
MTA2_+_62368720	0.0528287	-0.038659	0.00708487
MTA2_+_62368733	-2.68e-05	-0.00802132	-0.00402406
MTA2_+_62368741	0.0108767	-0.00547655	0.00270008
MTA2_+_62368748	0.038895	0.0188485	0.0288718
MTA2_+_62368763	0.0748852	0.00382707	0.0393561
MTA2_+_62368769	0.0483559	-0.0635427	-0.00759342
MTA2_+_62368774	0.00521878	-0.0252603	-0.0100207
MTA2_+_62368781	0.0215566	0.0345916	0.0280741
MTA2_+_62368794	-0.0352263	-0.00263347	-0.0189299
MTA2_+_62368795	0.0280106	-0.0174973	0.00525668
MTA2_+_62368796	0.0210455	0.0577709	0.0394082
MTA2_+_62368815	0.0126739	-0.0224401	-0.00488311
MTA2_+_62368818	-0.00140806	0.0358054	0.0171986
MTA2_+_62368819	-0.0481342	-0.0307899	-0.039462
MTA2_+_62368830	-0.0306724	0.00690654	-0.0118829
MTA2_+_62368845	0.00016469	0.00812881	0.00414675
MTA2_+_62368846	-0.0107108	0.0179582	0.00362369
MTA2_+_62368856	0.0186436	-0.0215217	-0.00143903
MTA2_+_62368857	-0.0229906	0.00612529	-0.00843268
MTA2_+_62368860	-0.00858934	0.00258696	-0.00300119
MTA2_+_62368862	-0.0280512	-0.0247173	-0.0263842
MTA2_+_62368867	0.0238858	-0.0216541	0.00111583
MTA2_+_62368868	0.00678041	-0.0291301	-0.0111748
MTA2_+_62368869	-0.035899	0.000292909	-0.017803
MTA2_+_62368875	0.0242794	0.0187393	0.0215093
MTA2_+_62368876	-0.0219735	-0.0234656	-0.0227196
MTA2_+_62368882	-0.0152373	-0.0196858	-0.0174616
MTA2_+_62368883	-0.0365348	-0.0151932	-0.025864
MTA2_+_62368893	-0.0115959	-0.0239291	-0.0177625
MTA2_+_62368915	-0.0565664	0.0119419	-0.0223122
MTA2_+_62368918	-0.00535607	-0.0138978	-0.00962695
MTA2_+_62368933	-0.022589	0.00212346	-0.0102328
MTA2_+_62368939	0.02371	-0.0150055	0.00435227
MTA2_+_62369000	0.0126965	0.0135683	0.0131324
MTA2_+_62369001	0.0115738	-0.00839352	0.00159016
MTA2_+_62369017	0.0103692	0.0392538	0.0248115
MTA2_+_62369043	0.00702846	0.0155513	0.0112899
MTA2_+_62369057	-0.0145443	-0.00125782	-0.00790104
MTA2_+_62369060	-0.0197888	-0.0406602	-0.0302245
MTA2_+_62369066	0.00349329	0.00897013	0.0062317
MTA2_+_62369072	-0.0336466	-0.00730822	-0.0204774
MTA2_+_62369103	-0.0385913	-0.0218773	-0.0302343
MTA2_+_62369106	-0.0420065	-0.0575493	-0.0497779
MTA2_+_62369118	-0.0496302	-0.0267257	-0.038178
MTA2_+_62369125	-0.0382436	-0.0161107	-0.0271771
MTA2_+_62369126	-0.080822	0.0206691	-0.0300765
MTA2_+_62369144	0.00765907	0.0163376	0.0119983
MTA2_+_62369145	0.0224	0.014342	0.018371
MTA2_+_62369146	0.018433	0.00362102	0.011027
MTA2_+_62369147	-0.0103146	-0.000924005	-0.00561932
MTA2_+_62369151	0.00990698	0.0400157	0.0249613
MTA2_+_62369165	-0.0177323	0.0225184	0.00239306
MTA2_+_62369191	0.0762252	-0.029753	0.0232361
MTA2_+_62369213	-0.00902245	0.0116098	0.00129366
MTA2_+_62369214	0.033767	0.00943315	0.0216001
MTA2_+_62369217	-0.0177137	0.0037414	-0.00698613
MTA2_+_62369218	-0.0100775	-0.03358	-0.0218288
MTA2_+_62369219	-0.00121318	-0.0522986	-0.0267559
MTA2_+_62369220	-0.00999958	0.037183	0.0135917
MTA2_+_62369229
MTA2_+_62369230	0.061868	0.130877	0.0963725
MTA2_+_62369250	0.0501143	0.0109469	0.0305306
MTA2_+_62369276	0.00283684	0.011511	0.00717395
MTA2_+_62369279	0.0252869	-0.0267257	-0.000719416
MTA2_+_62369291	-0.0442929	0.0199028	-0.012195
MTA2_+_62369294	-0.0449524	-0.017091	-0.0310217
MTA2_+_62369298	-0.0629146	0.00931951	-0.0267975
MTA2_+_62369306	0.0503453	0.00640267	0.028374
MTA2_+_62369313	-0.108143	-0.0103405	-0.0592416
MTA2_+_62369331	-0.00775859	-0.00548609	-0.00662234
MTA2_+_62369332	0.00868483	0.00265396	0.0056694
MTA2_+_62369362	-0.00675228	0.0252077	0.00922772
MTA2_+_62369363	-0.00685461	-0.0285151	-0.0176849
MTA2_+_62369364	-0.0150866	-0.00354479	-0.00931569
MTA2_+_62369381	-0.00866874	0.0274163	0.00937376
MTA2_+_62369398	0.0141684	0.0528925	0.0335305
MTA2_+_62369410	-0.0747771	0.0038452	-0.0354659
MTA2_+_62369424	0.0061176	0.00125996	0.00368878
MTA2_+_62369439	-0.0329546	-0.0543186	-0.0436366
MTA2_+_62369443
MTA2_+_62369444	0.024397	0.0468622	0.0356296
MTA2_+_62369445	0.0192069	-0.0085799	0.00531348
MTA2_+_62369446	-0.0362357	-0.0281484	-0.032192
MTA2_+_62369507	0.0209648	0.00939021	0.0151775
MTA2_+_62369510	-0.0564583	0.00615562	-0.0251513
MTA2_+_62369517	0.00963547	-0.0291123	-0.00973839
MTA2_+_62369518	-0.0156373	-0.0273806	-0.0215089
MTA2_+_62369519	-0.0453903	0.018212	-0.0135891
MTA2_+_62369534	0.00233652	-0.0479701	-0.0228168
MTA2_+_62369571	-0.0237781	-0.0571974	-0.0404878
MTA2_+_62369599	0.0158792	-0.017577	-0.00084888
MTA2_+_62369600	-0.0226325	-0.00919365	-0.0159131
MTA2_+_62369605	-0.0589786	0.0100142	-0.0244822
MTA2_+_62369611	-0.0238704	0.0114863	-0.00619208
MTA2_+_62369618	-0.0111776	-0.014763	-0.0129703
MTA2_+_62369638	-0.0110922	0.0293491	0.00912848
MTA2_+_62369639	0.058253	-0.00418225	0.0270354
MTA2_+_62369650	0.00411893	0.0289325	0.0165257
MTA2_+_62369660	-0.0190331	0.0117731	-0.00363
MTA2_+_62369669	-0.0109872	-0.0111728	-0.01108
MTA2_+_62369670	0.0111984	-0.0034779	0.00386024
MTA2_+_62369671	0.0305998	-0.003208	0.0136959
MTA2_+_62369682	-0.0598751	-0.00278832	-0.0313317
MTA2_+_62369764	0.00484044	0.0619691	0.0334048
MTA2_+_62369795	-0.00125311	-0.000803624	-0.00102837
MTA2_+_62369804	-0.0372364	0.0134247	-0.0119059
MTA2_+_62369805	-0.00422162	-0.0129613	-0.00859145
MTA2_+_62369808	0.00465371	0.0047956	0.00472466
MTA2_+_62369846	0.0328037	-0.0270985	0.00285261
MTA2_+_62369861	0.0789339	-0.0165562	0.0311889
MTA2_+_62369862	-0.0250756	-0.0310252	-0.0280504
MTA2_+_62369863	-0.00649473	-0.0215217	-0.0140082
MTA2_+_62369914	0.0643504	-0.0227253	0.0208125
MTA2_+_62369917	0.00829022	0.0151641	0.0117271
MTA2_+_62369922	-0.0666093	0.0101647	-0.0282223
MTA2_+_62369931	-0.0204669	-0.0407966	-0.0306317
MTA2_+_62369932	-0.00368695	-0.0152158	-0.00945135
MTA2_+_62369935	0.0261175	0.0288461	0.0274818
MTA2_+_62370017	-0.00931809	0.0169469	0.00381439
MTA2_+_62370018	-0.00651824	0.00128846	-0.00261489
MTA2_+_62370019	-0.0112831	-0.0258704	-0.0185768
MTA2_+_62370025	0.0286244	-0.0195743	0.00452503
MTA2_+_62370026	0.0664524	0.0178507	0.0421516
MTA2_+_62370036	0.0762742	0.00751459	0.0418944
MTA2_+_62370061	-0.00967712	0.0267649	0.00854388
MTA2_+_62370064	-0.0155279	0.00943315	-0.00304739
MTA2_+_62370065	0.0165514	0.0328606	0.024706
MTA2_+_62370121	0.0168385	0.00188543	0.00936196
MTA2_+_62370127	0.0400865	-0.00861227	0.0157371
MTA2_+_62370128	0.0377233	0.0471085	0.0424159
MTA2_+_62370129	-0.0286854	-0.0181851	-0.0234353
MTA2_+_62370130	-0.00705497	0.00700768	-2.36e-05
MTA2_+_62370149	-0.0252874	-0.0101849	-0.0177361
MTA2_+_62370155	0.0267773	-0.0690323	-0.0211275
MTA2_+_62370185	-0.0517603	-0.0113513	-0.0315558
MTA2_+_62370186	-0.039168	-0.0134786	-0.0263233
MTA2_+_62370193	-0.027091	-0.011998	-0.0195445
MTA2_+_62370194	-0.00328881	0.0224005	0.00955583
MTA2_+_62370202	-0.0101047	-0.00483579	-0.00747026
MTA2_+_62370203	0.0304322	-0.0129962	0.00871796
MTA2_+_62370207	-0.0233611	-0.0165641	-0.0199626
MTA2_+_62370208	0.013555	-0.00561344	0.00397077
MTA2_+_62370218	-0.0163639	-0.0537386	-0.0350512
MTA2_+_62370224	-0.0218069	-0.00523589	-0.0135214
MTA2_+_62370229	-0.00267851	-0.0127028	-0.00769065
MTA2_+_62370283	-0.0242408	0.0423372	0.00904819
MTA2_+_62370286	-0.0637825	-0.000631096	-0.0322068
MTA2_+_62370289	-0.0168791	-0.012392	-0.0146356
MTA2_+_62370292	-0.00304658	0.014835	0.0058942
MTA2_+_62370335	-0.0055176	-0.00483579	-0.00517669
MTA2_+_62370336	0.0320108	0.0163713	0.024191
MTA2_+_62370345	-0.0199501	-0.0241681	-0.0220591
MTA2_+_62370349	0.00335918	-0.0165512	-0.006596
MTA2_+_62370353	-0.0093491	-0.0544527	-0.0319009
MTA2_+_62370360	-0.0183745	0.0105979	-0.00388829
MTA2_+_62370373	-0.00775859	0.088059	0.0401502
MTA2_+_62370388	-0.00446618	0.00883902	0.00218642
MTA2_+_62370396	0.00335918	0.0468464	0.0251028
MTA2_+_62370399	0.0275599	0.0351799	0.0313699
MTA2_+_62370402	0.0834881	0.0768932	0.0801906
MTA2_+_62370405	0.0741585	-0.0305622	0.0217982
MTA2_+_62370406	0.037922	-0.0119205	0.0130008
MTA2_+_62370412
MTA2_+_62370413	-0.0618217	0.0562383	-0.0027917
MTA2_+_62370424	0.0293776	-0.032093	-0.00135768
MTA2_+_62370438	0.0213729	-0.0177024	0.00183524
MTA2_+_62370451	0.00858871	-0.0272784	-0.00934483
MTA2_+_62370454	-0.0405372	-0.0126549	-0.0265961
MTA2_+_62370455	-0.000137317	-0.00483579	-0.00248655
MTA2_+_62370461	0.0247519	0.0212947	0.0230233
MTA2_+_62370468	-0.00290947	0.0129254	0.00500797
MTA2_+_62370481	-0.0339871	-0.0110767	-0.0225319
MTA2_+_62370482	0.0154356	-0.00536098	0.00503733
MTA2_+_62370496	-0.00775859	0.0165823	0.00441185
MTA2_+_62370499	-0.0191132	-0.0379872	-0.0285502
MTA2_+_62370532	0.0202263	0.000328821	0.0102775
MTA2_+_62370533	-0.0322284	-0.0208302	-0.0265293
MTA2_+_62370546	-0.00510064	0.0126615	0.00378043
MTA2_+_62370547	0.00330788	0.0105979	0.0069529
MTA2_+_62370555	-0.0206722	-0.0434648	-0.0320685
MTA2_+_62370560	-0.0303481	0.0397687	0.0047103
MTA2_+_62370576	-0.0248034	-0.0132926	-0.019048
MTA2_+_62370583	0.00835326	-0.000894589	0.00372933
MTA2_+_62370584	-0.0120601	0.0103297	-0.000865226
MTA2_+_62370585	-0.0296661	-0.0129436	-0.0213049
MTA2_+_62370588	-0.00845486	0.023497	0.00752107
MTA2_+_62370593	0.02383	-0.0278409	-0.00200546
MTA2_+_62370609	-0.034724	-0.00621512	-0.0204696
MTA2_+_62370610	0.0124387	-0.0300432	-0.00880225
MTA2_+_62370611	-0.0303025	0.0651759	0.0174367
MTA2_+_62370619	-0.0293381	-0.035811	-0.0325745
MTA2_+_62370656	-0.0112987	-0.0271937	-0.0192462
MTA2_+_62370657	0.0564878	-0.0317908	0.0123485
MTA2_+_62370663	0.0290403	0.0376509	0.0333456
MTA2_+_62370706	0.0127952	-0.0276822	-0.00744347
MTA2_+_62370753	-0.025969	-0.0224805	-0.0242248
MTA2_+_62370754	-0.0125211	-0.158394	-0.0854574
MTA2_+_62370786	-0.00519436	-0.0402922	-0.0227433
MTA2_+_62370812	0.00992769	-0.0138143	-0.0019433
MTA2_+_62370858	-0.0422142	-0.00189106	-0.0220526
MTA2_+_62370859	0.00426179	-0.0176675	-0.00670283
MTA2_+_62370860	-0.0418837	-0.0396094	-0.0407465
MTA2_+_62370869	0.0192613	-0.0413355	-0.0110371
MTA2_+_62370870	0.00628976	-0.00386155	0.00121411
MTA2_+_62370874	0.0274452	0.00765318	0.0175492
MTA2_+_62370885	0.0695521	-0.0199139	0.0248191
MTA2_+_62370890	0.00335918
MTA2_+_62370929	0.0270056	-0.0186417	0.00418195
MTA2_+_62370932	0.0407092	-0.0658146	-0.0125527
MTA2_+_62370935	-0.0698082	0.0736091	0.00190044
MTA2_+_62370936	0.0775309	-0.0838759	-0.00317253
MTA2_+_62370955	0.0474393	-0.0448933	0.00127301
MTA2_+_62370965	-0.00290947	0.0350136	0.0160521
MTA2_+_62371013	-0.009842	-0.0123255	-0.0110838
MTA2_+_62371014	0.0195479	-0.0215217	-0.000986918
MTA2_+_62371052	-0.0480635	-0.00943398	-0.0287487
MTA2_+_62371070	-0.0511491
MTA2_+_62371106	-0.0506794	-0.0272622	-0.0389708
MTA2_+_62371112	-0.0108596	0.0039897	-0.00343493
MTA2_+_62371127	0.00981099	0.0190547	0.0144329
MTA2_+_62371137	-0.022223	0.0417083	0.00974265
MTA2_+_62371138	-0.0121668	0.025859	0.00684613
MTA2_+_62371142	-0.00775859	-0.0063976	-0.0070781
MTA2_+_62371153	0.00400487	-0.0128492	-0.00442214
MTA2_+_62371186	0.0552239	0.0425546	0.0488893
MTA2_+_62371192	0.012571	-0.00874757	0.00191169
MTA2_+_62371219	-0.0116998	0.0394967	0.0138984
MTA2_+_62371244	0.0423476
MTA2_+_62371248	0.0336651	-0.0125008	0.0105821
MTA2_+_62371255	-0.0210085	-0.0407494	-0.0308789
MTA2_+_62371287	0.00558613	0.0410127	0.0232994
MTA2_+_62371319	-0.0425228	0.00656575	-0.0179785
MTA2_+_62371330	0.00886887	-0.0543757	-0.0227534
MTA2_+_62371335	0.0820737	0.00827865	0.0451762
MTA2_+_62371336	0.0287757	0.0304562	0.029616
MTA2_+_62371346	0.015194	-0.0280917	-0.00644887
MTA2_+_62371361
MTA2_+_62371362	0.048223	-0.0210028	0.0136101
MTA2_+_62371363	0.00672621	-0.00394135	0.00139243
MTA2_+_62371400	-0.00462113	-0.00605473	-0.00533793
MTA2_+_62371401	-0.00111808	-0.0177796	-0.00944885
MTA2_+_62371414	0.0168894	0.0501185	0.033504
MTA2_+_62371425	-0.045213	-0.00302838	-0.0241207
MTA2_+_62371446	-0.0409089	-0.0349338	-0.0379214
MTA2_+_62371491	0.0627553	0.0394287	0.051092
MTA2_+_62371498	0.0248215	0.0596959	0.0422587
MTA2_+_62371544	-0.0176398	0.0204626	0.00141139
MTA2_+_62371562	0.0610179	0.0185419	0.0397799
MTA2_+_62371579	-0.0334432	-0.0156761	-0.0245597
MTA2_+_62371580	-0.0338247	-0.0341832	-0.034004
MTA2_+_62371583	-0.0145978	0.00191692	-0.00634045
MTA2_+_62371742	-0.0279656	0.0253891	-0.00128829
MTA2_+_62371745	0.00465371	0.00982937	0.00724154
MTA2_+_62371746	-0.0117391	-0.022869	-0.017304
MTA2_-_62366820	-0.0162723	-0.0564853	-0.0363788
MTA2_-_62366836	0.0846629	-0.00874757	0.0379576
MTA2_-_62366842	-0.0306153	-0.0131583	-0.0218868
MTA2_-_62366843	-0.0468899	0.014557	-0.0161665
MTA2_-_62366844	-0.0254242	-0.0256788	-0.0255515
MTA2_-_62366873	0.00935924	-0.0311307	-0.0108857
MTA2_-_62366879	-0.0597284	0.021809	-0.0189597
MTA2_-_62366885	-0.0197071	-0.0137229	-0.016715
MTA2_-_62366904	0.048223	0.0265117	0.0373673
MTA2_-_62366909	0.0256053	0.00827865	0.016942
MTA2_-_62366921	0.00968704	-0.00483579	0.00242562
MTA2_-_62366928	0.0183906	0.0105979	0.0144942
MTA2_-_62366935
MTA2_-_62366943
MTA2_-_62366944
MTA2_-_62366986	0.0217302	-0.0176675	0.00203136
MTA2_-_62367006	-0.00775859	-0.0425322	-0.0251454
MTA2_-_62367112
MTA2_-_62367148	-0.0167799	0.0351799	0.00919999
MTA2_-_62367164	0.0167172	0.0397588	0.028238
MTA2_-_62367170	-0.014858	-0.0524531	-0.0336555
MTA2_-_62367273	-0.035638	-0.0107929	-0.0232155
MTA2_-_62367496
MTA2_-_62367510	0.0219945	-0.0118332	0.00508066
MTA2_-_62367563	-0.00584005	0.00765318	0.000906563
MTA2_-_62367564	-0.0237324	-0.0196458	-0.0216891
MTA2_-_62367565	0.0291505	0.0210863	0.0251184
MTA2_-_62367578	0.0396363	0.0672395	0.0534379
MTA2_-_62367579	-0.0514511	0.0102423	-0.0206044
MTA2_-_62367590	-0.0536765	0.00641113	-0.0236327
MTA2_-_62367603	0.0147854	0.00509913	0.00994225
MTA2_-_62367639	0.0214491	0.0333879	0.0274185
MTA2_-_62367689
MTA2_-_62367737	0.00794613	0.00362102	0.00578357
MTA2_-_62367738	0.010231	0.0361902	0.0232106
MTA2_-_62367741	-0.0410465	-0.0344244	-0.0377354
MTA2_-_62367773	0.029218	0.00577399	0.017496
MTA2_-_62367788	-0.0346657	0.0330718	-0.000796949
MTA2_-_62367789	0.0285641	-0.00893096	0.00981655
MTA2_-_62367833	0.0330464	0.0611934	0.0471199
MTA2_-_62367883	-0.0123834	-0.00580284	-0.00909313
MTA2_-_62368000	-0.00606002	-0.109877	-0.0579685
MTA2_-_62368062	-0.122088
MTA2_-_62368065	1.08e-05	0.0986657	0.0493382
MTA2_-_62368066	1.08e-05	-0.0347895	-0.0173894
MTA2_-_62368070	-0.0169578	-0.00332092	-0.0101394
MTA2_-_62368123
MTA2_-_62368128	0.000846717	-0.0098441	-0.00449869
MTA2_-_62368136	-0.0262371	0.0135332	-0.00635195
MTA2_-_62368168	-0.00299608	-0.0425322	-0.0227641
MTA2_-_62368169	0.0720878	0.0775339	0.0748109
MTA2_-_62368173	0.0138209	0.0286469	0.0212339
MTA2_-_62368174	0.0234337	-0.0295676	-0.00306694
MTA2_-_62368177	0.0518226	0.0145513	0.033187
MTA2_-_62368201	-0.0367011	-0.00263347	-0.0196673
MTA2_-_62368208	-0.0188764	0.0250574	0.0030905
MTA2_-_62368225	-0.0118365	0.0199874	0.00407545
MTA2_-_62368226	0.019419	0.0335834	0.0265012
MTA2_-_62368230	-0.0269113	0.0266631	-0.000124112
MTA2_-_62368242	0.00266359	-0.0252778	-0.0113071
MTA2_-_62368251	-0.0194737	0.0482943	0.0144103
MTA2_-_62368260	0.0268436	0.0126615	0.0197525
MTA2_-_62368268	0.0442994	0.0119994	0.0281494
MTA2_-_62368275	-0.00307965	0.000109515	-0.00148507
MTA2_-_62368283	-0.0117391	0.0412096	0.0147353
MTA2_-_62368284	0.0552968	-0.0126223	0.0213373
MTA2_-_62368303	0.0348181	0.00634118	0.0205797
MTA2_-_62368396	0.0763637	-0.012392	0.0319859
MTA2_-_62368407	-0.0262705	0.000224106	-0.0130232
MTA2_-_62368458	0.037558	-0.00137211	0.018093
MTA2_-_62368485	-0.00328881	-0.0182721	-0.0107804
MTA2_-_62368486	0.0474393	-0.026277	0.0105812
MTA2_-_62368508	0.0805174	0.0067678	0.0436426
MTA2_-_62368525	0.00512524	0.119527	0.0623261
MTA2_-_62368526	-0.00775859	-0.0128052	-0.0102819
MTA2_-_62368532	-0.108975	-0.0151339	-0.0620542
MTA2_-_62368546	0.00410131	0.0432539	0.0236776
MTA2_-_62368621	0.0611708	0.0400504	0.0506106
MTA2_-_62368646	0.0560743	0.0652678	0.0606711
MTA2_-_62368647	-0.0115504	0.0131424	0.000795985
MTA2_-_62368648	-0.00672896	-0.0394122	-0.0230706
MTA2_-_62368680	-0.0427943	-0.00953288	-0.0261636
MTA2_-_62368681	0.00329332	0.00521363	0.00425347
MTA2_-_62368682	-0.0164765	-0.0219992	-0.0192378
MTA2_-_62368703	-0.0142641	0.0482943	0.0170151
MTA2_-_62368730	-0.000996443	0.0244038	0.0117037
MTA2_-_62368760	-0.00100596	0.00265396	0.000824003
MTA2_-_62368766	-0.0625991	0.0313631	-0.015618
MTA2_-_62368772	0.00391089	-0.0214004	-0.00874477
MTA2_-_62368784
MTA2_-_62368822	-0.00681628	0.0260946	0.00963917
MTA2_-_62368838	0.00460291	-0.0153242	-0.00536064
MTA2_-_62368886	-0.00985841	0.0414323	0.0157869
MTA2_-_62368923	0.0368886	0.0327075	0.034798
MTA2_-_62368956	0.033922	0.0354375	0.0346797
MTA2_-_62368957	0.015489	-0.00201772	0.00673563
MTA2_-_62368958	-0.0226644	-0.049747	-0.0362057
MTA2_-_62368964	-0.0149677	-0.00960122	-0.0122845
MTA2_-_62368967	0.016171	0.00420469	0.0101879
MTA2_-_62368974	-0.00676724	-0.011998	-0.0093826
MTA2_-_62368975	0.017284	-0.00917989	0.00405208
MTA2_-_62368982	0.00460291	-0.0339165	-0.0146568
MTA2_-_62369009	0.0239316	-0.0473859	-0.0117272
MTA2_-_62369012	-0.0101397	-0.0153242	-0.0127319
MTA2_-_62369013	0.000133416	-0.010026	-0.00494628
MTA2_-_62369027	-0.0372911	-0.00374835	-0.0205197
MTA2_-_62369028	-0.0118934	0.0596959	0.0239012
MTA2_-_62369039	0.00988862	-0.0236305	-0.00687092
MTA2_-_62369040	-0.0240755	-0.0252658	-0.0246707
MTA2_-_62369041	-0.00235963	-0.00970754	-0.00603359
MTA2_-_62369054	-0.00220212	0.0098555	0.00382669
MTA2_-_62369080	-0.0398217	0.0043043	-0.0177587
MTA2_-_62369090	0.0120039	0.0576579	0.0348309
MTA2_-_62369129	0.0191918	-0.0207823	-0.000795255
MTA2_-_62369130	0.00458736	0.0265259	0.0155566
MTA2_-_62369139	-0.0427412	-0.0789866	-0.0608639
MTA2_-_62369158	-0.0829515	-0.018374	-0.0506627
MTA2_-_62369179	-0.0166509	-0.0173248	-0.0169878
MTA2_-_62369243	0.0273011	0.0254003	0.0263507
MTA2_-_62369244	0.0242609	-0.0232569	0.000501959
MTA2_-_62369253	-0.0528545	-0.0151588	-0.0340067
MTA2_-_62369261	-0.00125311	0.0439017	0.0213243
MTA2_-_62369265	0.0387825	-0.00189106	0.0184457
MTA2_-_62369285	0.0475928	-0.0250349	0.0112789
MTA2_-_62369312	-0.0820156	-0.00799341	-0.0450045
MTA2_-_62369321	-0.036943	-0.041357	-0.03915
MTA2_-_62369330	-0.0118302	-0.0173633	-0.0145968
MTA2_-_62369342	0.0268854	0.0169141	0.0218998
MTA2_-_62369348	-0.0402422	0.0119994	-0.0141214
MTA2_-_62369352	0.00212267	-0.053657	-0.0257672
MTA2_-_62369374	-0.0699051	-0.00662836	-0.0382667
MTA2_-_62369384	0.024925	-0.0177578	0.00358362
MTA2_-_62369395	0.0510388	0.00256929	0.026804
MTA2_-_62369405	-0.0215426	-0.063129	-0.0423358
MTA2_-_62369406	0.0828968	0.00705621	0.0449765
MTA2_-_62369417	-0.060784
MTA2_-_62369437	-0.00360448	-0.00826921	-0.00593685
MTA2_-_62369457	-0.0472615	-0.0659938	-0.0566276
MTA2_-_62369458	-0.0331396	-0.00296383	-0.0180517
MTA2_-_62369461	0.00442162	0.0373684	0.020895
MTA2_-_62369462	-0.0937787	0.013794	-0.0399923
MTA2_-_62369467	-0.0847355
MTA2_-_62369473	-0.0307741	-0.00794348	-0.0193588
MTA2_-_62369474	-0.00484403	0.032506	0.013831
MTA2_-_62369494	0.0207185	-0.00337169	0.00867341
MTA2_-_62369551	-0.00382509	0.0408046	0.0184897
MTA2_-_62369565	0.000768076	-0.00443446	-0.00183319
MTA2_-_62369663	0.0177509	0.00167661	0.00971373
MTA2_-_62369685	-0.037043	0.0457499	0.00435345
MTA2_-_62369686	0.0453348	-0.0132926	0.0160211
MTA2_-_62369689	-0.0177069	-0.0285862	-0.0231466
MTA2_-_62369698	-0.0303378	0.0318075	0.000734833
MTA2_-_62369704	0.0163197	-0.0263108	-0.00499554
MTA2_-_62369723	-0.0353077	-0.0091324	-0.02222
MTA2_-_62369744	0.00432539	-0.0350897	-0.0153822
MTA2_-_62369748	-0.00614238	-0.00525916	-0.00570077
MTA2_-_62369749	0.00217528	0.012752	0.00746362
MTA2_-_62369750	0.0420544	-0.0546201	-0.00628288
MTA2_-_62369812	0.0387825	0.0225964	0.0306894
MTA2_-_62369827	-0.0132767
MTA2_-_62369828	-0.0148715	0.0235974	0.00436296
MTA2_-_62369850	-0.0055727	0.00962367	0.00202548
MTA2_-_62369860	-0.0152574	0.00943315	-0.00291211
MTA2_-_62369873	0.0169623	0.0532772	0.0351198
MTA2_-_62369874	0.026338	0.014424	0.020381
MTA2_-_62369875	-0.0105806	-0.000894589	-0.0057376
MTA2_-_62369876	0.0315099	-0.0200138	0.00574806
MTA2_-_62369881	-0.0196797	0.00175027	-0.00896471
MTA2_-_62369882	-0.0200409	0.0132667	-0.00338706
MTA2_-_62369887	-0.0140029	-0.00106474	-0.00753381
MTA2_-_62369920	-0.0195659	0.0080633	-0.00575132
MTA2_-_62369939		-0.00607784
MTA2_-_62369958	0.0136209	0.0132813	0.0134511
MTA2_-_62369959	-0.00262965	0.03069	0.0140302
MTA2_-_62369962	0.0403367	-0.0302111	0.00506277
MTA2_-_62369965	0.0140185	0.00627552	0.010147
MTA2_-_62369968	0.0245274	-0.0293233	-0.00239794
MTA2_-_62369977	-0.0524979	0.00396944	-0.0242642
MTA2_-_62369992	0.0864526	0.0371092	0.0617809
MTA2_-_62369993	-0.0196652	-0.0373929	-0.0285291
MTA2_-_62369998	-0.00281965	-0.0373929	-0.0201063
MTA2_-_62370001	-0.00957271	-0.0326753	-0.021124
MTA2_-_62370042	0.000809838	-0.0133962	-0.00629319
MTA2_-_62370052	-0.0268987	-0.0338721	-0.0303854
MTA2_-_62370078	-0.0399142	-0.0350424	-0.0374783
MTA2_-_62370102	0.0210031	0.0129036	0.0169533
MTA2_-_62370109	-0.00280129	0.0210252	0.00911195
MTA2_-_62370117	0.0218715	-0.00459425	0.00863864
MTA2_-_62370126	0.0282646	-0.0144713	0.00689663
MTA2_-_62370146	0.0265385	0.0482943	0.0374164
MTA2_-_62370153	-0.00699448	-0.024499	-0.0157467
MTA2_-_62370154	0.00621221	0.00975524	0.00798373
MTA2_-_62370158	0.0269465	-0.0221759	0.00238532
MTA2_-_62370161	-0.00844767	-0.00332092	-0.00588429
MTA2_-_62370162	-0.010755	-0.0217306	-0.0162428
MTA2_-_62370173	0.063215	-0.00431477	0.0294501
MTA2_-_62370176	-0.00893336	0.00973866	0.000402649
MTA2_-_62370179	0.0283026	-0.0289749	-0.000336154
MTA2_-_62370211	-0.025969	0.0412096	0.0076203
MTA2_-_62370223	-0.0458268	-0.0895666	-0.0676967
MTA2_-_62370247	-0.00252906	-0.00397654	-0.0032528
MTA2_-_62370248	-0.0281376	-0.0397735	-0.0339555
MTA2_-_62370254	-0.00923738	-0.0114599	-0.0103486
MTA2_-_62370282	0.0371053	-0.00522175	0.0159418
MTA2_-_62370308	-0.0640627	-0.0386968	-0.0513797
MTA2_-_62370309	0.00362295	-0.00683636	-0.00160671
MTA2_-_62370314	0.0140185	0.00982937	0.0119239
MTA2_-_62370320	0.0288337	0.0406293	0.0347315
MTA2_-_62370321	-0.0393313	0.00354373	-0.0178938
MTA2_-_62370333	-0.0244473	0.00610484	-0.00917125
MTA2_-_62370342	0.00443288	0.0123687	0.00840078
MTA2_-_62370352	-0.00641852	0.00108466	-0.00266693
MTA2_-_62370376	-0.0146272	-0.000803624	-0.00771541
MTA2_-_62370411	0.00742397	-0.0115295	-0.00205278
MTA2_-_62370433	-0.0283124	0.0333311	0.00250936
MTA2_-_62370441	-0.0577187	-0.0210028	-0.0393607
MTA2_-_62370450	0.00978527	0.0203717	0.0150785
MTA2_-_62370472	0.00241272	0.0464356	0.0244242
MTA2_-_62370485	-0.0591813	0.0204713	-0.019355
MTA2_-_62370493	0.0131682	-0.0193677	-0.00309972
MTA2_-_62370494	0.0110765	0.000887173	0.00598182
MTA2_-_62370495	-0.0323686	-0.0186417	-0.0255051
MTA2_-_62370503	-0.0269922	-0.0121581	-0.0195752
MTA2_-_62370504	0.00461255	-0.0148036	-0.00509551
MTA2_-_62370517	-0.0250493	-0.0667175	-0.0458834
MTA2_-_62370524	0.0331122	-0.081316	-0.0241019
MTA2_-_62370569	0.00783794	-0.00517926	0.00132934
MTA2_-_62370570	-0.0502199	-0.0343113	-0.0422656
MTA2_-_62370666	0.00532405	0.00748529	0.00640467
MTA2_-_62370672	0.0179332	-0.0292362	-0.0056515
MTA2_-_62370723	-0.0194966	0.000513321	-0.00949164
MTA2_-_62370724	0.0103305	0.00167661	0.00600358
MTA2_-_62370794	-0.00663338	0.0175221	0.00544437
MTA2_-_62370815	-0.0353895	0.0303397	-0.00252493
MTA2_-_62370821	0.017173	0.0337933	0.0254832
MTA2_-_62370833	0.0312648	0.0349223	0.0330935
MTA2_-_62371034	-0.07587	0.0482943	-0.0137878
MTA2_-_62371229	0.0115193	0.00850131	0.0100103
MTA2_-_62371253	-0.0691387	0.0086155	-0.0302616
MTA2_-_62371424	-0.0126077	-0.012902	-0.0127549
MTA2_-_62371433	-0.0116237	-0.0198275	-0.0157256
MTA2_-_62371437	0.0283801	0.00863585	0.018508
MTA2_-_62371443	0.00121934	0.0605766	0.0308979
MTA2_-_62371455	0.0186436	0.0160073	0.0173254
MTA2_-_62371487	-0.0232803	-0.0554313	-0.0393558
MTA2_-_62371488	0.00494968	0.00335657	0.00415313
MTA2_-_62371497	0.06069	0.0328606	0.0467753
MTA2_-_62371537	-0.019779	-0.0270985	-0.0234387
MTA2_-_62371542	-0.0227079	-0.0594138	-0.0410608
MTA2_-_62371571	-0.0318484	0.0213205	-0.00526395
MTA2_-_62371649	0.013259	-0.0150303	-0.000885627
MTA2_-_62371676	-0.000739286	0.0228531	0.0110569
MTA2_-_62371714	0.0016257	-0.0170273	-0.00770079
MTA2_-_62371726	0.0152876	0.00827865	0.0117831
MTA2_-_62371755	0.0456588	-0.00211994	0.0217694
MTA2_-_62371760	-0.0227406	-0.0216892	-0.0222149
MTA2_-_62371761	0.00942722	0.0147272	0.0120772
MTA2_-_62371762	-0.00874262	-0.0179849	-0.0133638
MTA2_-_62371766	0.0339333	0.0102921	0.0221127
MTA2_-_62371820
MTBP_+_121456642	0.0156024	0.0314237	0.0235131
MTBP_+_121456646	0.00494968	0.0678574	0.0364035
MTBP_+_121456667	-0.0204669	-0.0272981	-0.0238825
MTBP_+_121456703	-0.0664199	0.0137254	-0.0263473
MTBP_+_121456736	0.00565113	-0.0393055	-0.0168272
MTBP_+_121456739	0.0237334	-0.0085402	0.00759662
MTBP_+_121456752	0.0217843	-0.020583	0.000600666
MTBP_+_121456757	-0.0353552	-0.00753763	-0.0214464
MTBP_+_121456793	-0.0055955	0.0264582	0.0104313
MTBP_+_121456801	-0.0212535	0.0197284	-0.000762546
MTBP_+_121456868	0.00388925	-0.000667813	0.00161072
MTBP_+_121456904	0.0381965	-0.0109977	0.0135994
MTBP_+_121456935	-0.0266457	0.00578875	-0.0104285
MTBP_+_121456958	-0.000176724	0.0221542	0.0109888
MTBP_+_121456971	-0.0230473	0.011362	-0.00584266
MTBP_+_121456972	0.0405868	-0.014907	0.0128399
MTBP_+_121457018	0.0243523	0.0285312	0.0264418
MTBP_+_121457019	0.0401116	-0.0147451	0.0126833
MTBP_+_121457029	-0.000835778	-0.0114768	-0.00615631
MTBP_+_121457032	0.017921	-0.00841201	0.00475449
MTBP_+_121457040	-0.00927379	-0.029529	-0.0194014
MTBP_+_121457068	-0.0145112	0.043852	0.0146704
MTBP_+_121457069	-0.0613098	-0.0160807	-0.0386952
MTBP_+_121457075	-0.00868776	-0.0149204	-0.0118041
MTBP_+_121457077	0.0165514	-0.003208	0.00667171
MTBP_+_121457151	0.0203381	0.030797	0.0255676
MTBP_+_121457164	0.00265341	0.0433799	0.0230167
MTBP_+_121457177	-0.0266457	0.0193634	-0.00364115
MTBP_+_121457178	-0.0286349	-0.0216031	-0.025119
MTBP_+_121457186	-0.011763	-0.0345071	-0.0231351
MTBP_+_121457194	0.0146407	0.0247944	0.0197176
MTBP_+_121457210	0.0171507	0.0405155	0.0288331
MTBP_+_121457211	0.0148085	-0.00090725	0.0069506
MTBP_+_121457241	0.0122168	-0.0278409	-0.00781207
MTBP_+_121457247	-0.0152046	-0.003208	-0.00920628
MTBP_+_121457257	-0.0152373	0.0482943	0.0165285
MTBP_+_121457277	-0.00363021	-0.00251652	-0.00307337
MTBP_+_121457278	-0.000168314	0.0228889	0.0113603
MTBP_+_121457279	0.0173962	-0.00322798	0.00708412
MTBP_+_121457287	0.00465371	0.0458219	0.0252378
MTBP_+_121457306	-0.0054193	0.0287313	0.011656
MTBP_+_121457315	-0.0364407	-0.0204367	-0.0284387
MTBP_+_121457316	0.00129642	0.0139154	0.00760592
MTBP_+_121457337	-0.131282	-0.165543	-0.148413
MTBP_+_121457352	-0.246665	-0.304035	-0.27535
MTBP_+_121457360	-0.0090376	-0.00846492	-0.00875126
MTBP_+_121457366	-0.0134576	-0.00568944	-0.00957351
MTBP_+_121457374	-0.061417	-0.017091	-0.039254
MTBP_+_121457392	-0.0207214	-0.0105907	-0.0156561
MTBP_+_121457401	0.0134861	0.0189372	0.0162117
MTBP_+_121457402	0.00907269	-0.011795	-0.00136117
MTBP_+_121457422	0.0210228	-0.01825	0.00138643
MTBP_+_121457437	0.0122237	-0.0111847	0.000519487
MTBP_+_121457442	0.0198208	0.0138658	0.0168433
MTBP_+_121457443	-0.0399955	0.0267427	-0.00662642
MTBP_+_121457466	-0.00706951	0.00578344	-0.000643034
MTBP_+_121457467	0.0169754	-0.0114887	0.00274333
MTBP_+_121457473	0.0283428	0.0277425	0.0280426
MTBP_+_121457486	-0.0118436	-0.00556579	-0.00870469
MTBP_+_121457496	0.0215508	-0.0174973	0.00202674
MTBP_+_121457554	-0.0192354	0.0385836	0.00967408
MTBP_+_121457555	-0.0298904	0.0283519	-0.000769252
MTBP_+_121457592	-0.037311	0.00618204	-0.0155645
MTBP_+_121457611	-0.00588498	-0.0249002	-0.0153926
MTBP_+_121457615	0.0238499	-0.000336291	0.0117568
MTBP_+_121457619	-0.0158694	0.00363373	-0.00611781
MTBP_+_121457634	-0.00444278	-0.000663555	-0.00255317
MTBP_+_121457675	0.0289226	0.0280952	0.0285089
MTBP_+_121457681	-0.110061	-0.0530206	-0.0815409
MTBP_+_121457754	-0.0116805	-0.0307096	-0.021195
MTBP_+_121457755	-0.00345074	-0.00018127	-0.001816
MTBP_+_121457788	-0.0689843	-0.0498273	-0.0594058
MTBP_+_121457824	-0.0107021	-0.0197623	-0.0152322
MTBP_+_121457930	-0.0105956	-0.0506162	-0.0306059
MTBP_+_121457931	0.0250044	-0.032268	-0.00363177
MTBP_+_121458027	0.00412535	0.0167491	0.0104372
MTBP_+_121458082	-0.0189501	-0.0181165	-0.0185333
MTBP_+_121458195	0.0151552	0.0338206	0.0244879
MTBP_+_121458309	0.0320731	0.0309133	0.0314932
MTBP_+_121458577	-0.0306724	0.0323225	0.000825043
MTBP_+_121458641	-0.218187
MTBP_-_121456673	0.0366436	-0.0183895	0.00912708
MTBP_-_121456674	0.000324853	0.0671356	0.0337302
MTBP_-_121456721	-0.00775859	0.0183845	0.00531293
MTBP_-_121456733	0.00587886	0.0201991	0.013039
MTBP_-_121456792
MTBP_-_121456818	0.0123515	0.00362102	0.00798627
MTBP_-_121456928	0.0203477	-0.0168828	0.00173246
MTBP_-_121456949	-0.0157345	-0.00463435	-0.0101844
MTBP_-_121456968	-0.070427	-0.058504	-0.0644655
MTBP_-_121457097	-0.0428129	0.0644066	0.0107969
MTBP_-_121457118	-0.00813052	-0.0213575	-0.014744
MTBP_-_121457193
MTBP_-_121457199		-0.00689937
MTBP_-_121457200	0.0193187	0.00944948	0.0143841
MTBP_-_121457206	0.0172231	0.00751459	0.0123689
MTBP_-_121457244	0.0197742	0.0196384	0.0197063
MTBP_-_121457310	0.0600718	0.00141661	0.0307442
MTBP_-_121457311	-0.00127743	0.000109515	-0.00058396
MTBP_-_121457350	0.06069	0.0272274	0.0439587
MTBP_-_121457382	-0.00543964	0.0278318	0.0111961
MTBP_-_121457383	0.0149919	0.00467746	0.00983469
MTBP_-_121457400	0.0274344	0.0344884	0.0309614
MTBP_-_121457409	0.0113219	0.0168888	0.0141053
MTBP_-_121457460	0.0335582	0.0309687	0.0322634
MTBP_-_121457522	0.00332834	0.00949584	0.00641209
MTBP_-_121457545	-0.0183254	-0.0176298	-0.0179776
MTBP_-_121457546
MTBP_-_121457573
MTBP_-_121457576	0.0335962	0.0218218	0.027709
MTBP_-_121457587	-0.047847	0.0147207	-0.0165632
MTBP_-_121457598	0.0239797	-0.00815331	0.00791318
MTBP_-_121457601	-0.0290033	-0.0327175	-0.0308604
MTBP_-_121457630	0.00942722	-0.0198275	-0.00520016
MTBP_-_121457631	0.0242125	-0.00193453	0.011139
MTBP_-_121457637	0.0257507	-0.046444	-0.0103467
MTBP_-_121457665	-0.00226751	0.000297003	-0.000985253
MTBP_-_121457671	0.0047264	0.00562372	0.00517506
MTBP_-_121457693	-0.254224	-0.165377	-0.2098
MTBP_-_121457694	-0.15669	-0.117616	-0.137153
MTBP_-_121457695	-0.021396	-0.0749715	-0.0481838
MTBP_-_121457707	-0.549162
MTBP_-_121457731	-0.200685	-0.264994	-0.23284
MTBP_-_121457761	-0.0887208	-0.0611353	-0.074928
MTBP_-_121457764	-0.00775859	-0.0696583	-0.0387084
MTBP_-_121457772	-0.0154197	-0.0111902	-0.013305
MTBP_-_121457773	-0.0134191	-0.0325813	-0.0230002
MTBP_-_121457776	-0.00679587	-0.0616255	-0.0342107
MTBP_-_121457787	-0.207856	-0.173929	-0.190893
MTBP_-_121457803	-0.0223188	-0.0291951	-0.0257569
MTBP_-_121457804	-0.0895075	-0.0950278	-0.0922676
MTBP_-_121457809	-0.0522709	-0.087569	-0.0699199
MTBP_-_121457810	-0.0514925	-0.0502101	-0.0508513
MTBP_-_121457828	0.00665456	-0.00796326	-0.000654351
MTBP_-_121457838	-0.017128	0.0163713	-0.000378345
MTBP_-_121457839	-0.00971083	-0.00676281	-0.00823682
MTBP_-_121457866	-0.023909	-0.000881846	-0.0123954
MTBP_-_121457871	-0.0252579	-0.0286678	-0.0269628
MTBP_-_121457873	-0.0157644	-0.0160742	-0.0159193
MTBP_-_121457913	0.0216648	-0.012546	0.00455944
MTBP_-_121457942	-0.0311394	0.0105979	-0.0102708
MTBP_-_121457943	0.00510303	0.0118168	0.00845994
MTBP_-_121457954	0.0141176	0.00856632	0.011342
MTBP_-_121457955	-0.0415187	0.0327528	-0.00438294
MTBP_-_121457970	0.00806273	0.0132187	0.0106407
MTBP_-_121457971	0.0293461	-0.0106742	0.00933596
MTBP_-_121457994	-0.0221317	-0.0213251	-0.0217284
MTBP_-_121458004	0.0360989	-0.0216488	0.00722507
MTBP_-_121458047	-0.0162272	0.0380786	0.0109257
MTBP_-_121458093	-0.0152373	-0.0267705	-0.0210039
MTBP_-_121458110	-0.0100775	0.00155743	-0.00426005
MTBP_-_121458163	-0.0246591	0.0119149	-0.00637215
MTBP_-_121458168	-0.0501145	-0.0339749	-0.0420447
MTBP_-_121458215	-0.0155279	0.0214591	0.00296558
MTBP_-_121458216	-0.0230136	-0.0118175	-0.0174156
MTBP_-_121458219	-0.00612254	0.00541799	-0.000352279
MTBP_-_121458362	0.0125444	0.00335657	0.00795047
MTBP_-_121458372	0.0105913	0.0117131	0.0111522
MTBP_-_121458387	-0.00638398	-0.00169878	-0.00404138
MTBP_-_121458399	0.0373015	-0.0169399	0.0101808
MTBP_-_121458473	0.0155297	-0.00570646	0.00491162
MTBP_-_121458488	-0.0138204	0.00944341	-0.00218848
MTBP_-_121458584
MTBP_-_121458603	-0.0201709	0.0578632	0.0188461
MTBP_-_121458612	0.00342583	0.0391638	0.0212948
MTCH2_+_47663105	-0.0336466	0.0141881	-0.00972922
MTCH2_+_47663106	-0.0639898	-0.0787311	-0.0713604
MTCH2_+_47663161	0.00587886	0.00807793	0.00697839
MTCH2_+_47663225
MTCH2_+_47663226	0.0229324	0.0148945	0.0189134
MTCH2_+_47663264		0.0831107
MTCH2_+_47663299	-0.0365203	0.0153633	-0.0105785
MTCH2_+_47663308	0.0087236	0.0119994	0.0103615
MTCH2_+_47663334
MTCH2_+_47663357	-0.00514407	0.0301347	0.0124953
MTCH2_+_47663358	0.0200759	-0.00815331	0.00596131
MTCH2_+_47663359	-0.00881263	-0.000649011	-0.00473082
MTCH2_+_47663417	0.0203517	-0.0501306	-0.0148894
MTCH2_+_47663492	0.104124	-0.0603703	0.0218767
MTCH2_+_47663605	-0.0174015	-0.00224095	-0.00982124
MTCH2_+_47663618	-0.00878033	-0.026544	-0.0176622
MTCH2_+_47663629	0.0075301	-0.0186417	-0.0055558
MTCH2_+_47663632	-0.0055176	-0.0280727	-0.0167952
MTCH2_+_47663682	0.0657331
MTCH2_+_47663713	-0.0144603	-0.0305622	-0.0225112
MTCH2_+_47663751	0.0126825	-0.0354475	-0.0113825
MTCH2_+_47663752	0.00861784	-0.0116203	-0.00150122
MTCH2_+_47663753	-0.0328327	-0.0106371	-0.0217349
MTCH2_+_47663763	0.0209705	0.0507135	0.035842
MTCH2_+_47663784	0.00858871	-0.000443143	0.00407278
MTCH2_+_47663785	-0.0200482	-0.00819976	-0.014124
MTCH2_+_47663855	-0.000712786	-0.0052287	-0.00297074
MTCH2_+_47663860	0.00995484	-0.00819584	0.000879498
MTCH2_+_47663869	0.0118725	0.0143841	0.0131283
MTCH2_+_47663870	-0.133285	0.0201668	-0.0565589
MTCH2_+_47663885	-0.0413544	0.00900959	-0.0161724
MTCH2_+_47663922	0.0350299
MTCH2_+_47663929	0.0256147	-0.00894849	0.00833309
MTCH2_+_47663985	-0.043107	0.0157211	-0.0136929
MTCH2_+_47663995	0.00534013	0.0184649	0.0119025
MTCH2_+_47664004	-0.0384156	0.00510528	-0.0166552
MTCH2_+_47664010	0.0318287	-0.00750462	0.012162
MTCH2_+_47664013	-0.0129206	0.00271564	-0.00510249
MTCH2_+_47664024	0.0335962	0.00362102	0.0186086
MTCH2_+_47664025	-0.0336992	-0.0367925	-0.0352459
MTCH2_+_47664053	-0.00925676	0.0178865	0.00431486
MTCH2_+_47664056	-0.0293665	-0.0161516	-0.0227591
MTCH2_+_47664064	0.0183633	-0.00259582	0.00788375
MTCH2_+_47664065	0.0104699	0.016394	0.013432
MTCH2_+_47664073	0.00842318	-0.0204635	-0.00602015
MTCH2_+_47664078	0.00507858	-0.00517926	-5.03e-05
MTCH2_+_47664091	-0.010051	0.0196216	0.0047853
MTCH2_+_47664097	-0.035065	0.0196384	-0.00771333
MTCH2_+_47664114	-0.0203866	-0.0159526	-0.0181696
MTCH2_+_47664117	0.00384316	0.0465702	0.0252067
MTCH2_+_47664172	-0.00312035	-0.0213366	-0.0122285
MTCH2_+_47664173	-0.0103228	-0.0556466	-0.0329847
MTCH2_+_47664174	0.0405481	0.00987991	0.025214
MTCH2_+_47664175	-0.0389967	0.00130075	-0.018848
MTCH2_+_47664176	-0.0326372	0.011362	-0.0106376
MTCH2_+_47664180	-0.0226442	-0.00150623	-0.0120752
MTCH2_+_47664181	0.00853742	0.0200666	0.014302
MTCH2_+_47664184	-0.00775859	0.0105979	0.00141966
MTCH2_+_47664185	0.00416252	0.0125069	0.0083347
MTCH2_+_47664186	-0.0263073	0.00228238	-0.0120125
MTCH2_+_47664273	-0.00277349	0.0311036	0.014165
MTCH2_+_47664274	0.0871708	-0.00587164	0.0406496
MTCH2_+_47664280	-0.0010904	0.0874073	0.0431585
MTCH2_+_47664313	-0.026491	-0.0153242	-0.0209076
MTCH2_+_47664318	-0.000739286	-0.0162373	-0.0084883
MTCH2_+_47664328	0.0361728	-0.026467	0.00485291
MTCH2_+_47664446	0.0677085	0.0187393	0.0432239
MTCH2_+_47664495	-0.00683585	-0.0174585	-0.0121472
MTCH2_+_47664548	-0.000626624	0.0318936	0.0156335
MTCH2_+_47664974	0.0150781	0.00351321	0.00929565
MTCH2_+_47664975	0.0118232	-0.0163087	-0.00224275
MTCH2_+_47664985	-0.0249579	-0.0010993	-0.0130286
MTCH2_+_47664986	0.00073702	0.0229559	0.0118465
MTCH2_+_47664987	-0.000349129	0.0110297	0.00534026
MTCH2_+_47665038	0.0280106	-0.017434	0.00528832
MTCH2_+_47665053	0.0411425	-0.0257529	0.00769477
MTCH2_+_47665062	0.0501326	0.0507436	0.0504381
MTCH2_-_47663115	0.00441384	0.0248974	0.0146556
MTCH2_-_47663116	0.030337	-0.0660321	-0.0178475
MTCH2_-_47663128	0.00794613	-0.00757148	0.000187322
MTCH2_-_47663134	-0.00907225	-0.0331686	-0.0211204
MTCH2_-_47663307	-0.0302844	-0.019718	-0.0250012
MTCH2_-_47663317	0.0317443	-0.00167817	0.0150331
MTCH2_-_47663422	-0.0494927	0.0224005	-0.0135461
MTCH2_-_47663551	0.0114135	0.0130472	0.0122304
MTCH2_-_47663553	0.00808988	0.0276975	0.0178937
MTCH2_-_47663555	-0.00485987	-0.00919365	-0.00702676
MTCH2_-_47663563	0.00124934	0.0462198	0.0237346
MTCH2_-_47663582	0.00869227	0.0601548	0.0344235
MTCH2_-_47663584	0.0113219	0.0395136	0.0254177
MTCH2_-_47663591	-0.0155713	-0.0425322	-0.0290517
MTCH2_-_47663592	0.0660276	0.0140097	0.0400186
MTCH2_-_47663595	-0.0335867	-0.032931	-0.0332588
MTCH2_-_47663596	0.0058127	0.0170541	0.0114334
MTCH2_-_47663611	-0.0178119	0.010839	-0.00348643
MTCH2_-_47663621	0.00943291	-0.0263108	-0.00843896
MTCH2_-_47663626	0.0148309	-0.00338787	0.00572153
MTCH2_-_47663661	0.0234955	0.0105979	0.0170467
MTCH2_-_47663670	-0.0304122	0.0105979	-0.00990717
MTCH2_-_47663671	-0.0475584	-0.0321363	-0.0398474
MTCH2_-_47663675	0.0481694	-0.00163184	0.0232688
MTCH2_-_47663680	-0.0880502	-0.0976783	-0.0928642
MTCH2_-_47663681	-0.00775859	0.0233298	0.00778559
MTCH2_-_47663696	0.0130524	0.0236779	0.0183651
MTCH2_-_47663702	-0.0233713	0.0319618	0.00429528
MTCH2_-_47663703	0.0230945	-0.0134596	0.00481743
MTCH2_-_47663706	-0.0570592	0.0226449	-0.0172071
MTCH2_-_47663711	-0.0157611	-0.0311307	-0.0234459
MTCH2_-_47663724	0.0253702	0.0315856	0.0284779
MTCH2_-_47663728	0.0288337	-0.00450194	0.0121659
MTCH2_-_47663733	-0.0167712	-0.00520232	-0.0109868
MTCH2_-_47663738	-0.00433953	0.00999821	0.00282934
MTCH2_-_47663739	-0.0369177	-0.000962551	-0.0189401
MTCH2_-_47663749	-0.0269922	-0.0134157	-0.020204
MTCH2_-_47663760	0.0703632	0.0822142	0.0762887
MTCH2_-_47663761	-0.0423071	-0.0250349	-0.033671
MTCH2_-_47663762	0.0219945	-0.00711471	0.00743988
MTCH2_-_47663768	-0.0441416	0.00765318	-0.0182442
MTCH2_-_47663769	0.015973	-0.0405316	-0.0122793
MTCH2_-_47663776	-0.0163639	0.0128475	-0.0017582
MTCH2_-_47663792	-0.0136856	0.000328821	-0.00667839
MTCH2_-_47663793	0.0319134	0.0368928	0.0344031
MTCH2_-_47663796	-0.016295	0.00881023	-0.00374239
MTCH2_-_47663802	0.0178274	0.0222182	0.0200228
MTCH2_-_47663803	0.0603528	-0.035811	0.0122709
MTCH2_-_47663840	0.0148951	0.0376845	0.0262898
MTCH2_-_47663849	-0.0407339	0.0121377	-0.0142981
MTCH2_-_47663893	-0.00981523	-0.0184503	-0.0141327
MTCH2_-_47663894	-0.0221096	-0.0363647	-0.0292372
MTCH2_-_47663900	-0.00620815	-0.0283678	-0.017288
MTCH2_-_47663901	-0.0209928	0.0242036	0.00160539
MTCH2_-_47663904	-0.0307324	0.011099	-0.00981669
MTCH2_-_47663905	0.00816276	0.0173925	0.0127776
MTCH2_-_47663906	-0.0296107	-0.0418479	-0.0357293
MTCH2_-_47663911	0.00773124	-0.0473859	-0.0198273
MTCH2_-_47663916	-0.00855463	0.0278425	0.00964392
MTCH2_-_47663933	-0.0135567	-0.00526753	-0.00941213
MTCH2_-_47663959	-0.00661407	-0.00657137	-0.00659272
MTCH2_-_47663963	0.0603528	-0.0328215	0.0137657
MTCH2_-_47663964	0.0222749	-0.0390377	-0.00838142
MTCH2_-_47663969	-0.007116	0.00681244	-0.000151783
MTCH2_-_47664003	0.0173155	0.00401185	0.0106637
MTCH2_-_47664021	-0.0129474	0.00402986	-0.00445878
MTCH2_-_47664030	-0.0270778	-0.026002	-0.0265399
MTCH2_-_47664031	0.0608647	-0.0027722	0.0290462
MTCH2_-_47664038	0.00332362	0.0490861	0.0262048
MTCH2_-_47664068	-0.00681628	-0.0157617	-0.011289
MTCH2_-_47664076	-0.00333821	-0.00907285	-0.00620553
MTCH2_-_47664083	-0.0254449	-0.0360333	-0.0307391
MTCH2_-_47664095	-0.00650069	0.0136572	0.00357827
MTCH2_-_47664096	0.011179	0.00192396	0.00655149
MTCH2_-_47664112	-0.0136334	-0.024499	-0.0190662
MTCH2_-_47664123	-0.0121888	-0.023587	-0.0178879
MTCH2_-_47664196	-0.00705497	-0.00568944	-0.0063722
MTCH2_-_47664200	0.00814351	0.0118838	0.0100137
MTCH2_-_47664211	0.0108014	-0.0192952	-0.00424692
MTCH2_-_47664212	0.0557841	0.000344135	0.0280641
MTCH2_-_47664213	-0.0496593	0.0101062	-0.0197765
MTCH2_-_47664214	0.00832546	0.0145469	0.0114362
MTCH2_-_47664226	-0.00302427	0.00583248	0.0014041
MTCH2_-_47664227	0.00115665	-0.00455369	-0.00169852
MTCH2_-_47664231	-0.00386529	0.0302485	0.0131916
MTCH2_-_47664232	0.0125106	-0.00056717	0.00597173
MTCH2_-_47664233	0.0431441	-0.00483579	0.0191542
MTCH2_-_47664241	-0.0310661	0.0293804	-0.000842823
MTCH2_-_47664248	0.00125911	0.0182355	0.00974728
MTCH2_-_47664265	-0.0398643	0.00827865	-0.0157928
MTCH2_-_47664266	-0.0231183	-0.0352506	-0.0291845
MTCH2_-_47664267	0.00714723	0.0278699	0.0175085
MTCH2_-_47664268	-0.0140143	0.00338315	-0.00531557
MTCH2_-_47664292	-0.0211033	-0.0553263	-0.0382148
MTCH2_-_47664317
MTCH2_-_47664331	-0.0190787	0.00247483	-0.00830195
MTCH2_-_47664358	0.0749732	-0.0200507	0.0274612
MTCH2_-_47664359	-0.0103817	0.0052488	-0.00256644
MTCH2_-_47664360	0.0112749	0.0052488	0.00826183
MTCH2_-_47664382	-0.00425876	-0.00933915	-0.00679895
MTCH2_-_47664394	-0.0440561	-0.0325392	-0.0382976
MTCH2_-_47664453	0.0273147	-0.0183256	0.00449458
MTCH2_-_47664561	-0.0280145	0.0413962	0.00669085
MTCH2_-_47665027	-0.0209235	-0.0462763	-0.0335999
MTCH2_-_47665074	0.00858871	0.0264775	0.0175331
MTCH2_-_47665104	-0.0170159	0.00341611	-0.0067999
MTERFD1_+_97271548	-0.0278354	-0.0463306	-0.037083
MTERFD1_+_97271758	-0.0208842	-0.00400907	-0.0124466
MTERFD1_+_97271843
MTERFD1_+_97271951	0.0846629
MTERFD1_+_97272016	-0.0375116
MTERFD1_+_97272272	-0.0240755	0.0057945	-0.00914052
MTERFD1_+_97272427
MTERFD1_+_97272470	-0.0265032	0.0200054	-0.00324891
MTERFD1_+_97272519	0.0092344	0.0117131	0.0104738
MTERFD1_+_97272528	-0.0236983	-0.000482066	-0.0120902
MTERFD1_+_97272545	0.022158	-0.00689937	0.0076293
MTERFD1_+_97272604	-0.0285417	-0.0779152	-0.0532285
MTERFD1_+_97272667	0.0305998	-0.00779381	0.011403
MTERFD1_+_97272760	-0.0736661	0.0116589	-0.0310036
MTERFD1_+_97272824	0.0453348	0.0231499	0.0342423
MTERFD1_+_97272834	0.0486234	-0.0111847	0.0187193
MTERFD1_+_97272841	0.0143104	-0.0288955	-0.00729252
MTERFD1_+_97272846	0.0077631	-0.0101849	-0.0012109
MTERFD1_+_97272895
MTERFD1_+_97272897
MTERFD1_+_97272937	-0.0533722	0.0240342	-0.014669
MTERFD1_+_97272971	0.00647742	-0.0227949	-0.00815876
MTERFD1_+_97272990	0.0551968	-0.00386155	0.0256677
MTERFD1_+_97273048	-0.0310936	0.00957818	-0.0107577
MTERFD1_+_97273049	0.058863	0.0190547	0.0389589
MTERFD1_+_97273056	-0.0226527	0.0157372	-0.00345778
MTERFD1_+_97273060	-0.0227559	0.00279948	-0.00997824
MTERFD1_+_97273085		0.030797
MTERFD1_+_97273086	0.0411257	0.0621002	0.051613
MTERFD1_+_97273092	0.0345566	0.0363738	0.0354652
MTERFD1_+_97273207	0.017568	-0.0606766	-0.0215543
MTERFD1_+_97273208	0.00756571	-0.0184415	-0.00543789
MTERFD1_+_97273223	-0.029043	-0.00442694	-0.016735
MTERFD1_+_97273244	-0.0115148	-0.000457123	-0.00598595
MTERFD1_+_97273325	0.0481186	0.0260761	0.0370974
MTERFD1_+_97273374	0.00197829	-0.0223331	-0.0101774
MTERFD1_+_97273430	0.0230033	0.0289325	0.0259679
MTERFD1_+_97273455	0.0138884	-0.0166712	-0.00139139
MTERFD1_+_97273456	0.0146078	-0.00536522	0.0046213
MTERFD1_+_97273461	0.0271432	-0.00276755	0.0121878
MTERFD1_+_97273471	0.0204878	-0.0305831	-0.00504763
MTERFD1_+_97273482	0.00265073	-0.0354179	-0.0163836
MTERFD1_+_97273483	0.0323895	0.0424982	0.0374439
MTERFD1_+_97273484	0.00657091	0.0249886	0.0157798
MTERFD1_+_97273509	-0.0144435	-0.000215231	-0.00732936
MTERFD1_+_97273510	-0.00734769	-0.0101588	-0.00875325
MTERFD1_+_97273543	-0.0495804	0.00908304	-0.0202487
MTERFD1_+_97273595	-0.00741888	0.00300085	-0.00220902
MTERFD1_+_97273602	-0.0204266	0.0272622	0.00341779
MTERFD1_+_97273603	-0.014406	0.00194482	-0.00623059
MTERFD1_+_97273614	-0.0343014	0.0175572	-0.00837214
MTERFD1_+_97273631	-0.000137317	-0.025809	-0.0129732
MTERFD1_+_97273632	0.00479616	0.0111949	0.00799552
MTERFD1_+_97273640	-0.0267005	-0.000579057	-0.0136398
MTERFD1_+_97273641	0.0225607	-0.0641954	-0.0208174
MTERFD1_+_97273669	0.0372552	0.00710344	0.0221793
MTERFD1_+_97273675	-0.00587617	-0.0168709	-0.0113735
MTERFD1_+_97273681	0.0212215	0.0461043	0.0336629
MTERFD1_+_97273682	-0.0112561	-0.0432237	-0.0272399
MTERFD1_+_97273687	-0.0174015	-0.0334917	-0.0254466
MTERFD1_+_97273718	-0.0242993	-0.00605473	-0.015177
MTERFD1_+_97273727	0.00582759	-0.0569286	-0.0255505
MTERFD1_+_97273739	0.00900519	-0.0326187	-0.0118068
MTERFD1_+_97273746	-0.11459	-0.0370878	-0.075839
MTERFD1_+_97273747	-0.0929408	-0.0173878	-0.0551643
MTERFD1_+_97273760	-0.000390086	-0.015697	-0.00804353
MTERFD1_+_97273761	0.00314917	0.0229872	0.0130682
MTERFD1_+_97273772	-0.253554	-0.21942	-0.236487
MTERFD1_+_97273785	-0.225706	-0.212055	-0.218881
MTERFD1_+_97273807	-0.0602953	-0.0690097	-0.0646525
MTERFD1_+_97273820	-0.0120413	-0.0161107	-0.014076
MTERFD1_+_97273826	-0.100935	-0.0798285	-0.090382
MTERFD1_+_97273830	-0.10272	-0.113822	-0.108271
MTERFD1_+_97273831	-0.053295	-0.0378965	-0.0455957
MTERFD1_+_97273852	0.0147455	-0.0131095	0.000818023
MTERFD1_+_97273858	-0.0120951	0.0135559	0.000730418
MTERFD1_+_97273859	-0.0168218	0.00692722	-0.0049473
MTERFD1_+_97273868	-0.0036131	0.011362	0.00387443
MTERFD1_+_97273873	-0.00997168	0.0360743	0.0130513
MTERFD1_+_97273874	0.0171507	-0.00254691	0.00730189
MTERFD1_+_97273889	0.0170397	0.021838	0.0194389
MTERFD1_+_97273896	0.0187691	0.00544307	0.0121061
MTERFD1_+_97273940	-0.00278279	-0.0148852	-0.008834
MTERFD1_+_97273944	0.0127952	-2.13e-05	0.00638696
MTERFD1_+_97273951	0.00367323	0.0019389	0.00280606
MTERFD1_+_97273953	-0.00726928	0.0271896	0.00996017
MTERFD1_+_97273960	0.0234282	-0.0122548	0.00558668
MTERFD1_+_97273961	-0.000549484	-0.0157113	-0.00813039
MTERFD1_+_97273967	0.00552565	-0.0105875	-0.0025309
MTERFD1_+_97273980	-0.0325214	-0.00344179	-0.0179816
MTERFD1_+_97273990	-0.0138204	0.0196057	0.00289265
MTERFD1_+_97274015	-0.0273661	-0.00698043	-0.0171733
MTERFD1_+_97274033	0.0163937	-0.0280141	-0.0058102
MTERFD1_+_97274073	-0.0167408	0.00884985	-0.00394549
MTERFD1_+_97274074	-0.0183254	0.0208375	0.00125607
MTERFD1_+_97274078	0.00746736	-0.00717995	0.000143707
MTERFD1_+_97274079	-0.0111631	0.00807793	-0.00154258
MTERFD1_+_97274080	-0.00980995	0.00695058	-0.00142969
MTERFD1_+_97274085	0.0391088	-0.0124633	0.0133228
MTERFD1_+_97274105	0.0108439	0.0249471	0.0178955
MTERFD1_+_97274106	-0.00206655	-0.00835709	-0.00521182
MTERFD1_+_97274107	-0.00585647	0.0115982	0.00287085
MTERFD1_+_97274110	-0.00875986	-0.0368833	-0.0228216
MTERFD1_+_97274111	0.016627	0.00997423	0.0133006
MTERFD1_+_97274138	-0.0763819	-0.059648	-0.0680149
MTERFD1_+_97274143	-0.0028799	-0.00794348	-0.00541169
MTERFD1_+_97274156	-0.000697977	0.0266531	0.0129775
MTERFD1_+_97274161	-0.00471078	-0.0121581	-0.00843443
MTERFD1_+_97274162	-0.00280655	0.0179821	0.00758778
MTERFD1_+_97274175	-0.0050093	0.0259592	0.0104749
MTERFD1_+_97274186	0.00463673	-0.00273918	0.000948774
MTERFD1_+_97274203	0.0333286	0.00358477	0.0184567
MTERFD1_+_97274204	0.0127952	0.0120702	0.0124327
MTERFD1_+_97274206	0.0255368	-0.0552147	-0.014839
MTERFD1_+_97274214	-0.00842361	0.038541	0.0150587
MTERFD1_+_97274234	-0.0189151	-0.0476052	-0.0332601
MTERFD1_+_97274237	-0.0215643	0.0271448	0.00279026
MTERFD1_+_97274240	0.00471749	-0.000191024	0.00226324
MTERFD1_+_97274243	0.0167214	7.77e-05	0.00839956
MTERFD1_+_97274266	-0.0145398	0.00160843	-0.00646571
MTERFD1_+_97274293	-0.0249872	0.0303016	0.00265724
MTERFD1_+_97274294	-0.00836056	-0.00849282	-0.00842669
MTERFD1_+_97274330	0.0415135	-0.0118572	0.0148281
MTERFD1_+_97274365	-0.0180563	-0.0561231	-0.0370897
MTERFD1_+_97274381	-0.00584921	0.00827865	0.00121472
MTERFD1_+_97274385	0.0129552	0.00198542	0.00747031
MTERFD1_+_97274423	0.0184567	-0.00328872	0.00758399
MTERFD1_+_97274437	0.0163638	-0.0253708	-0.0045035
MTERFD1_+_97274443	-0.0320686	0.0395229	0.00372715
MTERFD1_+_97274456	-0.00334196	0.0173191	0.00698858
MTERFD1_+_97274457	-0.0351724	0.00565261	-0.0147599
MTERFD1_+_97274461	-0.00287394	-0.0223331	-0.0126035
MTERFD1_+_97274478	-0.0245375	-0.00730187	-0.0159197
MTERFD1_+_97274562	-0.00122761	-0.0011651	-0.00119635
MTERFD1_+_97274589	-0.00703979	-0.00361685	-0.00532832
MTERFD1_+_97274598	-0.0430403	0.00800307	-0.0175186
MTERFD1_+_97274599	0.0234071	0.00312787	0.0132675
MTERFD1_+_97274600	-0.0141091	0.00716606	-0.00347153
MTERFD1_+_97274603	0.00690849	-0.0551357	-0.0241136
MTERFD1_+_97274606	0.00755908	0.0179986	0.0127788
MTERFD1_+_97274607	0.0186064	0.021702	0.0201542
MTERFD1_+_97274610	-0.00122859	0.0170916	0.00793151
MTERFD1_+_97274611	-0.0177791	0.011145	-0.00331706
MTERFD1_+_97274639	0.0278505	-0.0170506	0.00539993
MTERFD1_+_97274640	0.00818108	0.0118056	0.00999335
MTERFD1_+_97274645	0.0220928	0.0198278	0.0209603
MTERFD1_+_97274656	-0.0138979	-0.0044713	-0.0091846
MTERFD1_+_97274657	0.00271272	-0.0710459	-0.0341666
MTERFD1_+_97274663	-0.0136482	0.0248191	0.00558547
MTERFD1_+_97274673	-0.0276965	-0.0292644	-0.0284805
MTERFD1_+_97274676	0.0210499	-0.0145465	0.00325171
MTERFD1_+_97274705	0.000755109	-0.011189	-0.00521695
MTERFD1_+_97274718	0.00477261	0.0413701	0.0230714
MTERFD1_+_97274720	-0.0116723	-0.00766709	-0.00966969
MTERFD1_+_97274721	-0.0151271	0.00559295	-0.00476707
MTERFD1_+_97274727	0.0178523	0.0111524	0.0145024
MTERFD1_+_97274747	-0.022589	-0.0211141	-0.0218515
MTERFD1_+_97274787	-0.0153799	-0.0365295	-0.0259547
MTERFD1_+_97274798	-0.00110553	-0.000393499	-0.000749513
MTERFD1_+_97274799	0.0157359	-0.0203939	-0.00232897
MTERFD1_+_97274803	-0.00929297	-0.0197333	-0.0145131
MTERFD1_+_97274804	-0.00775859	-0.0015118	-0.00463519
MTERFD1_+_97274812	-0.0126975	-0.00997507	-0.0113363
MTERFD1_+_97274835	-0.0193256	0.00273687	-0.00829437
MTERFD1_+_97274870	-0.00137426	-0.00713316	-0.00425371
MTERFD1_+_97274871	-0.0515823	0.00468911	-0.0234466
MTERFD1_+_97274872	0.0196786	-0.0116978	0.0039904
MTERFD1_+_97274877	0.00794613	0.00929924	0.00862268
MTERFD1_+_97274907	0.0252454	-0.0192717	0.00298684
MTERFD1_+_97274918	0.0175643	-0.00483579	0.00636426
MTERFD1_+_97274925	0.0323298	-0.0659471	-0.0168086
MTERFD1_+_97274930	0.00600651	-0.00257651	0.001715
MTERFD1_+_97274941	-0.0094644	-0.0217993	-0.0156319
MTERFD1_+_97274958	0.0116358	0.0107885	0.0112121
MTERFD1_+_97275004	0.0126519	-0.00812554	0.0022632
MTERFD1_+_97275018	-0.0083107	-0.00581366	-0.00706219
MTERFD1_+_97275019	-0.00114553	-0.00266334	-0.00190444
MTERFD1_+_97275043	-0.0265505	0.020528	-0.00301126
MTERFD1_+_97275058	0.0094006	-0.0161952	-0.00339732
MTERFD1_+_97275059	-0.0203171	0.0275833	0.0036331
MTERFD1_+_97275060	-0.00448236	0.0290841	0.0123009
MTERFD1_+_97275076	0.0169822	0.0250741	0.0210282
MTERFD1_+_97275085	0.0117522	0.0214744	0.0166133
MTERFD1_+_97275116	-0.0110922	0.00116686	-0.00496265
MTERFD1_+_97275138	-0.0073207	0.000528425	-0.00339614
MTERFD1_+_97275148	0.0579062	0.045211	0.0515586
MTERFD1_+_97275154	-0.0463361	-0.0130384	-0.0296872
MTERFD1_+_97275155	-0.0109911	-0.0210572	-0.0160241
MTERFD1_+_97275185	0.0424672	0.017633	0.0300501
MTERFD1_+_97275189	-0.00924839	-0.000495379	-0.00487189
MTERFD1_+_97275190	-0.00220212	0.0266827	0.0122403
MTERFD1_+_97275193	0.026697	0.0269058	0.0268014
MTERFD1_+_97275215	0.0331396	-0.00584765	0.013646
MTERFD1_+_97275230	0.0616665	-0.0481569	0.00675481
MTERFD1_+_97275260	0.0556739	-0.0627313	-0.00352871
MTERFD1_+_97275321	-0.0176398	0.00606338	-0.00578824
MTERFD1_+_97275402	0.0471101	-0.00531489	0.0208976
MTERFD1_+_97275408	0.0136527	-0.0275794	-0.00696333
MTERFD1_+_97275424	-0.00231555	-0.0156489	-0.00898224
MTERFD1_+_97275469
MTERFD1_+_97275487		-0.0217993
MTERFD1_+_97275511	-0.022589	0.0266631	0.00203707
MTERFD1_+_97275586	-0.112421	-0.0192952	-0.0658583
MTERFD1_+_97275604	-0.1047	-0.00231581	-0.0535081
MTERFD1_+_97275631	-0.00307965	0.0222379	0.00957913
MTERFD1_+_97275694	0.020553	0.0228531	0.021703
MTERFD1_+_97275703	-0.0422142	0.0257759	-0.00821912
MTERFD1_+_97275789	-0.0360491	0.00130075	-0.0173742
MTERFD1_+_97275828
MTERFD1_+_97275842	0.00574218	-0.00997507	-0.00211645
MTERFD1_+_97276047	-0.0227279	-0.0111066	-0.0169172
MTERFD1_+_97276059	0.0614828	-0.0726145	-0.00556584
MTERFD1_+_97276088	0.0172551	-0.0973979	-0.0400714
MTERFD1_+_97276105	0.00277341	-0.023658	-0.0104423
MTERFD1_+_97276108	-0.0206202	-0.01438	-0.0175001
MTERFD1_+_97276109	-0.019488	0.0138176	-0.00283519
MTERFD1_+_97276125	-0.0111997	-0.0121855	-0.0116926
MTERFD1_+_97276177		-0.0545622
MTERFD1_+_97276252	-0.0563786	-0.00968949	-0.0330341
MTERFD1_+_97276302	-0.030259	0.0197649	-0.00524701
MTERFD1_+_97276307	-0.0134333	0.0224333	0.00450001
MTERFD1_+_97276315	0.00418993	0.0738184	0.0390042
MTERFD1_+_97276320	-0.0575201	-0.00213394	-0.029827
MTERFD1_-_97271332	0.0591067
MTERFD1_-_97271333
MTERFD1_-_97271508	0.0468144	-0.0138763	0.0164691
MTERFD1_-_97271598	-0.0656867	0.0280952	-0.0187958
MTERFD1_-_97271739	0.0131542	-0.0142916	-0.00056872
MTERFD1_-_97271762	-0.0123568
MTERFD1_-_97271772	-0.0683913	0.00155743	-0.0334169
MTERFD1_-_97271862	0.00426179	-0.0306117	-0.013175
MTERFD1_-_97272062	0.00188436	0.014942	0.00841318
MTERFD1_-_97272063	-0.0332331	-0.0329106	-0.0330719
MTERFD1_-_97272478	0.0179624
MTERFD1_-_97272479
MTERFD1_-_97272484	-0.0331844	0.0418381	0.00432685
MTERFD1_-_97272504	-0.0469744	0.005697	-0.0206387
MTERFD1_-_97272514	0.00836874	-0.0717718	-0.0317015
MTERFD1_-_97272515	-0.00511819	-0.0347457	-0.0199319
MTERFD1_-_97272580	0.027224	-0.0760684	-0.0244222
MTERFD1_-_97272581
MTERFD1_-_97272628	-0.01746	-0.0212365	-0.0193483
MTERFD1_-_97272678	-0.00881263	-0.0615101	-0.0351614
MTERFD1_-_97272680	-0.0102744	-0.00483579	-0.00755511
MTERFD1_-_97272681	-0.0175363	0.00713423	-0.00520103
MTERFD1_-_97272682	0.00971219	-0.0223331	-0.00631044
MTERFD1_-_97272685	-0.0316096	-0.0156635	-0.0236366
MTERFD1_-_97272873
MTERFD1_-_97273040	0.00591042	-0.00452118	0.000694622
MTERFD1_-_97273041	-0.0231762	0.0132031	-0.00498659
MTERFD1_-_97273053	0.0563094	-0.049227	0.00354119
MTERFD1_-_97273067
MTERFD1_-_97273069	-0.0200172	0.0140194	-0.00299889
MTERFD1_-_97273116	0.01825	0.0844214	0.0513357
MTERFD1_-_97273121	0.0285	-0.006011	0.0112445
MTERFD1_-_97273135		-0.0340754
MTERFD1_-_97273178	-0.0156373	-0.034466	-0.0250516
MTERFD1_-_97273179	-0.0249872	-0.00947468	-0.0172309
MTERFD1_-_97273183	0.0399677	-0.00246047	0.0187536
MTERFD1_-_97273216	0.00710777	0.0105979	0.00885284
MTERFD1_-_97273242	-0.000461792	-0.00635417	-0.00340798
MTERFD1_-_97273255	-0.0369177	0.0836297	0.023356
MTERFD1_-_97273347	-0.00695777	0.0328606	0.0129514
MTERFD1_-_97273423	-0.0259556	-0.039166	-0.0325608
MTERFD1_-_97273440	-0.0046791	0.0300194	0.0126701
MTERFD1_-_97273441	0.0150707	-0.00160019	0.00673523
MTERFD1_-_97273460	0.00433883	-0.0621628	-0.028912
MTERFD1_-_97273498	0.053287	0.0206054	0.0369462
MTERFD1_-_97273502	-0.0107891	-0.0283268	-0.0195579
MTERFD1_-_97273520	-0.019577	0.00403766	-0.00776965
MTERFD1_-_97273551	-0.0128548	0.0141881	0.000666641
MTERFD1_-_97273576		0.00941206
MTERFD1_-_97273577	0.0350299	-0.0169159	0.00905702
MTERFD1_-_97273612	-0.0389078	0.0176226	-0.0106426
MTERFD1_-_97273630	-0.0385533	0.00179024	-0.0183815
MTERFD1_-_97273639	0.00591042	-0.0219592	-0.0080244
MTERFD1_-_97273645	0.00875767	-0.0279149	-0.00957863
MTERFD1_-_97273647	-0.0185755	0.0476863	0.0145554
MTERFD1_-_97273663	0.00343702	-0.00960122	-0.0030821
MTERFD1_-_97273664	0.00505597	0.00950529	0.00728063
MTERFD1_-_97273672	0.0134704	-0.0184319	-0.00248076
MTERFD1_-_97273691	0.00565686	0.00685865	0.00625776
MTERFD1_-_97273710	0.0118784	-0.00728511	0.00229662
MTERFD1_-_97273711	-0.0301315	-0.0162373	-0.0231844
MTERFD1_-_97273712	-0.0320686	-0.00103741	-0.016553
MTERFD1_-_97273733	-0.0326372	-0.0893207	-0.0609789
MTERFD1_-_97273738	-0.0123568	0.0692461	0.0284446
MTERFD1_-_97273755	-0.107715	-0.0382636	-0.0729894
MTERFD1_-_97273756	-0.0820287	0.0289116	-0.0265586
MTERFD1_-_97273765	0.00259164	-0.0608459	-0.0291271
MTERFD1_-_97273766	-0.0597755	-0.0770926	-0.0684341
MTERFD1_-_97273783	-0.0315255	-0.0148433	-0.0231844
MTERFD1_-_97273784	-0.0682026	0.00292003	-0.0326413
MTERFD1_-_97273856	0.0183412	0.0173639	0.0178526
MTERFD1_-_97273857	-0.00845852	-0.00929181	-0.00887516
MTERFD1_-_97273866	-0.0226601	-0.017993	-0.0203265
MTERFD1_-_97273867	-0.014471	0.0067678	-0.00385157
MTERFD1_-_97273882	-0.0198168	-0.0257192	-0.022768
MTERFD1_-_97273883	0.00294354	-0.00960122	-0.00332884
MTERFD1_-_97273899	0.0226595	0.0254291	0.0240443
MTERFD1_-_97273908	-0.0185071	-0.00808284	-0.013295
MTERFD1_-_97273909	0.0210717	0.00243883	0.0117553
MTERFD1_-_97273910	0.0236859	-0.00833026	0.0076778
MTERFD1_-_97273919	-0.0135278	-0.0377167	-0.0256222
MTERFD1_-_97273920	1.08e-05	-0.00595099	-0.00297012
MTERFD1_-_97273948	0.0364232	-0.0280473	0.00418794
MTERFD1_-_97273949
MTERFD1_-_97273970	-0.0310936	0.00722191	-0.0119358
MTERFD1_-_97274002
MTERFD1_-_97274043	-0.0320686	-0.0201307	-0.0260997
MTERFD1_-_97274056	0.0035692	0.000821277	0.00219524
MTERFD1_-_97274061	-0.0210345	-0.0139334	-0.0174839
MTERFD1_-_97274065	-0.0215707	-0.000196897	-0.0108838
MTERFD1_-_97274068	0.0229898	0.00389818	0.013444
MTERFD1_-_97274096	0.00401997	-0.0119517	-0.00396586
MTERFD1_-_97274165	0.0183075	-0.0431057	-0.0123991
MTERFD1_-_97274178	0.00281627	0.0137774	0.00829684
MTERFD1_-_97274195	-0.0107776	0.0340373	0.0116298
MTERFD1_-_97274209	0.0217336	0.0157824	0.018758
MTERFD1_-_97274210	0.028058	-0.0028653	0.0125964
MTERFD1_-_97274211	0.00918293	-0.0318731	-0.0113451
MTERFD1_-_97274226	0.00118348	0.0332162	0.0171998
MTERFD1_-_97274231	0.00344573	0.00379985	0.00362279
MTERFD1_-_97274232	0.0071842	0.0200356	0.0136099
MTERFD1_-_97274233	-0.00297472	0.0222123	0.00961881
MTERFD1_-_97274256	0.013259	0.000281196	0.00677011
MTERFD1_-_97274257	-0.00299608	0.00354373	0.000273824
MTERFD1_-_97274258	0.0271825	-0.0352641	-0.0040408
MTERFD1_-_97274261	0.0206978	-0.0042673	0.00821527
MTERFD1_-_97274271	-0.0123145	0.0056055	-0.00335452
MTERFD1_-_97274283	-0.00775859	-0.00132258	-0.00454058
MTERFD1_-_97274284	-0.00658726	0.0113776	0.00239515
MTERFD1_-_97274285	0.00413913	-0.0200583	-0.00795959
MTERFD1_-_97274304	0.00162046	0.00700768	0.00431407
MTERFD1_-_97274355	-0.0428129	-0.043173	-0.0429929
MTERFD1_-_97274358	-0.00994089	0.0294531	0.00975609
MTERFD1_-_97274384	0.0770416	-0.00952255	0.0337595
MTERFD1_-_97274447	0.0093365	0.0186718	0.0140041
MTERFD1_-_97274450	0.0229109	-0.0089438	0.00698353
MTERFD1_-_97274451	-0.0152246	-0.00160019	-0.00841241
MTERFD1_-_97274452	0.018998	-0.0177349	0.000631575
MTERFD1_-_97274455	-0.0185391	0.00723454	-0.00565227
MTERFD1_-_97274468	0.00310736	-0.0224905	-0.00969155
MTERFD1_-_97274470	-0.00153511	0.0229279	0.0106964
MTERFD1_-_97274471	0.00802886	0.00818086	0.00810486
MTERFD1_-_97274472	-0.0184312	0.00436686	-0.00703215
MTERFD1_-_97274483	0.000888068	-0.0314522	-0.0152821
MTERFD1_-_97274484	-0.0509465	-0.0119578	-0.0314522
MTERFD1_-_97274489	-0.0375116	-0.0013051	-0.0194084
MTERFD1_-_97274490	0.0211173	0.0256676	0.0233925
MTERFD1_-_97274499	-0.0333758	0.0325403	-0.000417755
MTERFD1_-_97274533	0.0156595	0.00945847	0.012559
MTERFD1_-_97274539	0.00153937	-0.0384582	-0.0184594
MTERFD1_-_97274540	0.0285846	-0.0265015	0.00104153
MTERFD1_-_97274578	0.0054841	-0.0386716	-0.0165938
MTERFD1_-_97274597	-0.0170592	0.0181936	0.000567202
MTERFD1_-_97274679	0.0161866	-0.0298004	-0.00680686
MTERFD1_-_97274687	-0.000424227	0.0266827	0.0131293
MTERFD1_-_97274688	-0.00679238	0.0349037	0.0140557
MTERFD1_-_97274689	-0.0099267	0.0128768	0.00147507
MTERFD1_-_97274767	-0.00838166	0.00969109	0.000654717
MTERFD1_-_97274768	0.0191157	0.0125288	0.0158222
MTERFD1_-_97274892	0.041742	-0.0086619	0.0165401
MTERFD1_-_97274936	-0.0108239	0.00493065	-0.00294663
MTERFD1_-_97274951	-0.0243925	-0.0106978	-0.0175451
MTERFD1_-_97274998	-0.0325727	-0.00567307	-0.0191229
MTERFD1_-_97275090	0.00484515	0.0126295	0.00873732
MTERFD1_-_97275126	0.0139623	0.00727596	0.0106191
MTERFD1_-_97275173	0.00316391	0.0101891	0.00667649
MTERFD1_-_97275207	-0.0168018	0.00745775	-0.00467201
MTERFD1_-_97275275	0.0508248	0.0423641	0.0465945
MTERFD1_-_97275282	0.068689	0.0128768	0.0407829
MTERFD1_-_97275283	0.0077631	0.0422917	0.0250274
MTERFD1_-_97275284	0.00951296	0.00599972	0.00775634
MTERFD1_-_97275356
MTERFD1_-_97275388
MTERFD1_-_97275396	-0.0557973	-0.0340754	-0.0449363
MTERFD1_-_97275440	-0.01746	-0.0764521	-0.0469561
MTERFD1_-_97275454	-0.0558615	0.0370559	-0.00940283
MTERFD1_-_97275492	-0.0309386	0.0216157	-0.00466145
MTERFD1_-_97275501	-0.00775859	0.043155	0.0176982
MTERFD1_-_97275504	0.027224	-0.0203217	0.00345117
MTERFD1_-_97275516	-0.0141091	0.00876522	-0.00267195
MTERFD1_-_97275567
MTERFD1_-_97275568
MTERFD1_-_97275594	-0.00581204	0.00508511	-0.000363467
MTERFD1_-_97275603
MTERFD1_-_97275642	0.0222749	0.0934805	0.0578777
MTERFD1_-_97275654	-0.00562517	-0.0207383	-0.0131817
MTERFD1_-_97275700	0.0285	0.0219994	0.0252497
MTERFD1_-_97275719	0.0444779	-0.0381494	0.0031643
MTERFD1_-_97275720	-0.0434232	0.0080633	-0.0176799
MTERFD1_-_97275721	-0.00438281	0.012959	0.00428807
MTERFD1_-_97275743
MTERFD1_-_97275744
MTERFD1_-_97275854
MTERFD1_-_97275866	-0.0577187	-0.00120578	-0.0294622
MTERFD1_-_97275886	-0.00696728	0.0391968	0.0161147
MTERFD1_-_97275887	0.0232996	0.014655	0.0189773
MTERFD1_-_97275912	0.00465371	0.0339199	0.0192868
MTERFD1_-_97275940	0.0110967	0.0198056	0.0154512
MTERFD1_-_97275941		-0.046444
MTERFD1_-_97275942	0.0290218	-0.059648	-0.0153131
MTERFD1_-_97275955	-0.0066428	0.0129254	0.00314131
MTERFD1_-_97276003	-0.0375116
MTERFD1_-_97276004
MTERFD1_-_97276053	0.0166869	-0.0341391	-0.00872614
MTERFD1_-_97276136	-0.0561469
MTERFD1_-_97276137
MTERFD1_-_97276154	-0.0120371	-0.08747	-0.0497535
MTERFD1_-_97276201	-0.0427412	0.0145097	-0.0141157
MTERFD1_-_97276244	-0.0116237
MTERFD1_-_97276245
MTF2_+_93543943		0.0640374
MTF2_+_93543944	-0.0057832	-0.0120505	-0.00891687
MTF2_+_93543945
MTF2_+_93543961	-0.0575614	-0.0301742	-0.0438678
MTF2_+_93543976
MTF2_+_93544024	0.0122794	0.0259112	0.0190953
MTF2_+_93544025	0.0230859	-0.0113889	0.0058485
MTF2_+_93544097	-0.142641	0.0276035	-0.0575189
MTF2_+_93544185	0.0259875	-0.00151827	0.0122346
MTF2_+_93544324	-0.0848372	0.0163713	-0.0342329
MTF2_+_93544375	0.0706145
MTF2_+_93544446	-0.0765888
MTF2_+_93544473	-0.00562517	-0.0123255	-0.00897535
MTF2_+_93544537	0.005956	0.0108907	0.00842336
MTF2_+_93544557	-0.0068607	0.00498699	-0.000936854
MTF2_+_93544566	0.00628976	0.0194243	0.0128571
MTF2_+_93544575	0.00348712	0.0433952	0.0234412
MTF2_+_93544592	0.0127952	-0.0404686	-0.0138367
MTF2_+_93544593	-0.0289676	0.0632575	0.0171449
MTF2_+_93544599	0.0359339	0.034366	0.03515
MTF2_+_93544613	-0.0245981	0.0206054	-0.00199632
MTF2_+_93544617	-0.00875736	-0.0109315	-0.00984445
MTF2_+_93544621	0.0332402	-0.0892691	-0.0280145
MTF2_+_93544658	0.00566081	-0.00516378	0.000248513
MTF2_+_93544659	-0.00462113	-0.00890372	-0.00676242
MTF2_+_93544660	0.0165514	0.0509151	0.0337333
MTF2_+_93544680
MTF2_+_93544702	-0.0171193	-0.0410843	-0.0291018
MTF2_+_93544716	-0.0050093	0.018212	0.00660137
MTF2_+_93544717	0.0221919	0.0461977	0.0341948
MTF2_+_93544745	-0.010399	0.0325117	0.0110563
MTF2_+_93544766	-0.0797281	-0.0252065	-0.0524673
MTF2_+_93544767	0.0300779	-0.0325948	-0.00125842
MTF2_+_93544771
MTF2_+_93544772
MTF2_+_93544773
MTF2_+_93544774	0.0108767	0.0332162	0.0220465
MTF2_+_93544775	-0.0204669	0.00109441	-0.00968623
MTF2_+_93544776	0.0525073	0.00464075	0.028574
MTF2_+_93544795	0.0164175	0.000844636	0.00863106
MTF2_+_93544805	0.0330921	-0.00917989	0.0119561
MTF2_+_93544816	0.0134738	0.0547324	0.0341031
MTF2_+_93544823	0.00555105	0.000513321	0.00303219
MTF2_+_93544824	-0.0114119	0.0330243	0.0108062
MTF2_+_93544834	-0.0526224	0.0323225	-0.01015
MTF2_+_93544842	-0.0345152	-0.0177796	-0.0261474
MTF2_+_93544852	-0.0454924	-0.0373929	-0.0414427
MTF2_+_93544895	-0.0445931	-0.00771579	-0.0261544
MTF2_+_93544920	0.0504997	0.00868496	0.0295923
MTF2_+_93544921	0.0153111	0.0366019	0.0259565
MTF2_+_93544934	0.0199665	0.00386683	0.0119167
MTF2_+_93544941	0.0320413	0.0140464	0.0230438
MTF2_+_93544965	0.00427989	0.0138263	0.00905308
MTF2_+_93544972	0.0814238	0.00786385	0.0446438
MTF2_+_93544973	-0.0113144	0.0184272	0.00355641
MTF2_+_93544988	-0.0145398	0.0324878	0.008974
MTF2_+_93544989	-0.0283124	0.0166137	-0.00584937
MTF2_+_93545020	0.0196473	-0.0101849	0.00473118
MTF2_+_93545047	-0.0188105	0.0142308	-0.00228985
MTF2_+_93545067	-0.00352535	0.00881023	0.00264244
MTF2_+_93545079	0.0100459	-0.00273918	0.00365338
MTF2_+_93545096	0.00116082	-0.0178451	-0.00834216
MTF2_+_93545102	0.00212267	0.0186641	0.0103934
MTF2_+_93545110	0.00808988	0.0339854	0.0210376
MTF2_+_93545206
MTF2_+_93545423	0.00637745	0.0317693	0.0190734
MTF2_+_93545446
MTF2_+_93545510	-0.0176889	-0.00451184	-0.0111004
MTF2_+_93545517	-0.0311677	0.0265861	-0.00229078
MTF2_+_93545761	0.00126274	-0.0132926	-0.00601492
MTF2_-_93543891	-0.0108239	0.0252892	0.00723264
MTF2_-_93543933	-0.00423409	0.011312	0.00353896
MTF2_-_93543939	-0.0659888	-0.088421	-0.0772049
MTF2_-_93543985	0.0132956	-0.0201743	-0.00343936
MTF2_-_93544031	-0.0636358	-0.058547	-0.0610914
MTF2_-_93544041	0.00805582	0.0253365	0.0166961
MTF2_-_93544042	0.0158326	0.0176068	0.0167197
MTF2_-_93544117	-0.0102278	0.00188543	-0.00417121
MTF2_-_93544123	0.041542
MTF2_-_93544124	-0.00482801	0.0153633	0.00526767
MTF2_-_93544181	0.0633242	-0.0344244	0.0144499
MTF2_-_93544182		-0.0399878
MTF2_-_93544193	0.0283398	0.00902861	0.0186842
MTF2_-_93544206	0.032667	-0.00414064	0.0142632
MTF2_-_93544211	-0.0127593	0.0310171	0.0091289
MTF2_-_93544218	0.0113768	-0.00424421	0.00356628
MTF2_-_93544263
MTF2_-_93544264
MTF2_-_93544292
MTF2_-_93544296	0.0674343	-0.00568944	0.0308724
MTF2_-_93544308	-0.00162712	0.0111639	0.00476841
MTF2_-_93544309	-0.0102509	-7.04e-05	-0.00516064
MTF2_-_93544338	-0.0242408	-0.0196269	-0.0219339
MTF2_-_93544384		-0.0215864
MTF2_-_93544391	-0.0872962	-0.061815	-0.0745556
MTF2_-_93544392	0.00250308	0.0223722	0.0124377
MTF2_-_93544437
MTF2_-_93544438	0.0115994	0.0166937	0.0141465
MTF2_-_93544492	-0.0250301	0.00783918	-0.00859548
MTF2_-_93544511	0.027224	-0.0254164	0.000903807
MTF2_-_93544522	0.081107	0.015947	0.048527
MTF2_-_93544523	-0.040152	-0.0306117	-0.0353819
MTF2_-_93544581	-0.0278526	0.029772	0.000959676
MTF2_-_93544632	0.0284632	0.0460285	0.0372459
MTF2_-_93544663	0.0380388	0.0129254	0.0254821
MTF2_-_93544666		0.0143744
MTF2_-_93544669	0.0188405	0.0139154	0.016378
MTF2_-_93544673	0.0367454	0.0661324	0.0514389
MTF2_-_93544725	0.037558	0.00175027	0.0196541
MTF2_-_93544727	0.00156941	0.0422548	0.0219121
MTF2_-_93544734	0.024397	0.0176826	0.0210398
MTF2_-_93544735	-0.0199998	-0.0311307	-0.0255653
MTF2_-_93544781	-0.0509661	0.0429885	-0.00398877
MTF2_-_93544787	0.0371053	-0.0287263	0.00418949
MTF2_-_93544802	0.0119266	-0.0343398	-0.0112066
MTF2_-_93544808	0.0115663	-0.0176058	-0.00301976
MTF2_-_93544837	0.0496803	0.0245535	0.0371169
MTF2_-_93544847	0.00102113	0.000813146	0.000917136
MTF2_-_93544848	0.00279326	0.0146931	0.00874317
MTF2_-_93544860	0.0172741	-0.00273918	0.00726747
MTF2_-_93544865	0.00858871	-0.00728511	0.000651799
MTF2_-_93544866	0.000846717
MTF2_-_93544867	-0.0412678	0.0131424	-0.0140627
MTF2_-_93544881	0.0560414	0.0632107	0.059626
MTF2_-_93544882	0.0226944	0.0298081	0.0262512
MTF2_-_93544939	0.0891326	0.0454763	0.0673044
MTF2_-_93544946	-0.00775859
MTF2_-_93544969	0.0110523	0.0369823	0.0240173
MTF2_-_93544976	0.0330546	-0.0163921	0.00833122
MTF2_-_93544979	-0.00161299	0.00115279	-0.000230097
MTF2_-_93544980	-0.0361619	0.0728655	0.0183518
MTF2_-_93544981	0.0304155	-0.0285926	0.000911418
MTF2_-_93544984	0.0192069	-0.0216892	-0.00124115
MTF2_-_93544985	0.0325899	0.0134779	0.0230339
MTF2_-_93545003	0.0106618	0.0284778	0.0195698
MTF2_-_93545012	-0.0534855	0.0301219	-0.0116818
MTF2_-_93545013	0.0425693	-0.00155974	0.0205048
MTF2_-_93545014	0.00367721	0.00757917	0.00562819
MTF2_-_93545026	0.0157694	0.000513321	0.00814136
MTF2_-_93545027	-0.0153079	-0.0538579	-0.0345829
MTF2_-_93545028	0.0329598	-0.0161615	0.00839915
MTF2_-_93545032	-0.0155064	0.00904718	-0.00322962
MTF2_-_93545037	-0.00613252	-0.00536098	-0.00574675
MTF2_-_93545060	0.0629932
MTF2_-_93545064	0.00893016	0.12272	0.0658251
MTF2_-_93545088	0.0359632	0.0241441	0.0300536
MTF2_-_93545101	0.0226433	0.0278699	0.0252566
MTF2_-_93545106	0.0394211	0.0445768	0.0419989
MTF2_-_93545122	0.0245654	0.0108689	0.0177172
MTF2_-_93545125	-0.0342726
MTF2_-_93545131	0.137284	0.0187234	0.0780039
MTF2_-_93545132	0.0224967	0.0247118	0.0236042
MTF2_-_93545133	0.0188814	-0.00855711	0.00516216
MTF2_-_93545134	0.0285947	0.00679953	0.0176971
MTF2_-_93545139	0.0186571	0.0267159	0.0226865
MTF2_-_93545195	0.0323895	0.0278318	0.0301107
MTF2_-_93545216	-0.0314773	0.0312004	-0.000138443
MTF2_-_93545217	0.0438706	-0.00842601	0.0177223
MTF2_-_93545308	-0.0389583	0.0392538	0.000147749
MTF2_-_93545311	-0.00384816	0.026066	0.0111089
MTF2_-_93545318	0.0240023	0.0403983	0.0322003
MTF2_-_93545319	0.0246349	-0.0235617	0.000536596
MTF2_-_93545320	-0.00541244	0.0196216	0.00710456
MTF2_-_93545321	0.0153595	0.0440442	0.0297018
MTF2_-_93545331	-0.00887438	0.00480348	-0.00203545
MTF2_-_93545357	-0.022974	0.019485	-0.00174448
MTF2_-_93545358	-0.0369663
MTF2_-_93545359	0.0378359	-0.0205926	0.00862162
MTF2_-_93545372	0.0173381	-0.00244395	0.00744706
MTF2_-_93545375	0.0362539	-0.0144649	0.0108945
MTF2_-_93545408	0.0222636	0.00305188	0.0126577
MTF2_-_93545411	0.00862222	-0.0376964	-0.0145371
MTF2_-_93545412	0.0400727	0.00889771	0.0244852
MTF2_-_93545413	0.0114552	0.0126232	0.0120392
MTF2_-_93545435	0.0092862	-0.0339367	-0.0123252
MTF2_-_93545436	-0.0124049	-0.0512711	-0.031838
MTF2_-_93545437	-0.0229652	0.0144121	-0.00427657
MTF2_-_93545438	0.0138493	0.0346325	0.0242409
MTF2_-_93545441	0.0487968	0.0423177	0.0455573
MTF2_-_93545442	-0.029138	0.00395367	-0.0125922
MTF2_-_93545443	0.0424221	-0.0188581	0.011782
MTF2_-_93545453	0.0314741	-0.00672122	0.0123764
MTF2_-_93545466	0.0317297	0.00296264	0.0173462
MTF2_-_93545473	-0.0236507	-0.00831598	-0.0159833
MTF2_-_93545474	0.0147854	0.0288942	0.0218398
MTF2_-_93545482	-0.0214461	0.00765318	-0.00689645
MTF2_-_93545490	0.0207185	0.020703	0.0207107
MTF2_-_93545491	0.0553338	0.044823	0.0500784
MTF2_-_93545515	-0.00363447	0.0270707	0.0117181
MTF2_-_93545535	0.00612705	-0.00110942	0.00250881
MTF2_-_93545536	0.0183075	-0.0291301	-0.00541128
MTF2_-_93545550	0.00794613	0.0242346	0.0160904
MTF2_-_93545556	-0.0621554	0.0211513	-0.0205021
MTF2_-_93545559	0.0486234	-0.00243141	0.023096
MTF2_-_93545560	0.0590128	0.00220881	0.0306108
MTF2_-_93545563	-0.0116237	0.00386167	-0.003881
MTF2_-_93545573	0.00967778	0.0206054	0.0151416
MTF2_-_93545579	0.00958217	-0.0398304	-0.0151241
MTF2_-_93545588	-0.0466535	0.00839559	-0.019129
MTF2_-_93545589	-0.0471546	-0.00432091	-0.0257378
MTF2_-_93545590	0.035238	0.0120955	0.0236667
MTF2_-_93545607	-0.0145207	0.000109515	-0.00720561
MTF2_-_93545612	-0.0335867	0.000788894	-0.0163989
MTF2_-_93545619	0.0209568	0.0103361	0.0156465
MTF2_-_93545638	-0.0326372	-0.0062837	-0.0194605
MTF2_-_93545642	0.0288337	-0.0105003	0.00916672
MTF2_-_93545680	-0.051848	-0.0398304	-0.0458392
MTF2_-_93545681	-0.00628525	0.0269987	0.0103567
MTF2_-_93545719		-0.00799341
MTF2_-_93545786	-0.0526224	-0.0397141	-0.0461683
MTF2_-_93545832		-0.023322
MTF2_-_93545839	-0.0279231	-0.00246619	-0.0151947
MTG1_+_135206758
MTG1_+_135206829	0.0134505	-0.0614339	-0.0239917
MTG1_+_135206943	-0.0534855	-0.00899598	-0.0312407
MTG1_+_135207330
MTG1_+_135207454	0.0150896	0.0105979	0.0128438
MTG1_+_135207461	-0.0318989	-0.100703	-0.0663008
MTG1_+_135207464	-0.0151271	-0.00745657	-0.0112918
MTG1_+_135207471	-0.0417194	0.00576212	-0.0179787
MTG1_+_135207472	0.00169151	-0.0402533	-0.0192809
MTG1_+_135207473	-0.00436131	0.0443031	0.0199709
MTG1_+_135207474	-0.00625195	-0.0161756	-0.0112138
MTG1_+_135207491	0.0165514	-0.0191447	-0.00129664
MTG1_+_135207495	0.0112418	0.0221249	0.0166833
MTG1_+_135207496	-0.00678176	0.0521676	0.0226929
MTG1_+_135207497	0.0210925	-0.02086	0.000116267
MTG1_+_135207508	-0.00444572	-0.00886795	-0.00665684
MTG1_+_135207509	-0.0180563	0.0237929	0.00286832
MTG1_+_135207512	-0.0300329	-0.0250349	-0.0275339
MTG1_+_135207524	0.0199272	0.0279204	0.0239238
MTG1_+_135207539	0.0594756	0.0196955	0.0395855
MTG1_+_135207540	0.0622783	0.0197284	0.0410034
MTG1_+_135207541	-0.0596882	-0.00711471	-0.0334015
MTG1_+_135207544	-0.0175591	-0.00604349	-0.0118013
MTG1_+_135207545
MTG1_+_135207550		-0.0653786
MTG1_+_135207560	0.0186	-0.000237597	0.00918121
MTG1_+_135207595	-0.0407247	-0.0223331	-0.0315289
MTG1_+_135207606	-0.00562517	-0.00175247	-0.00368882
MTG1_+_135207607	0.0305998	0.00736231	0.018981
MTG1_+_135207608	0.0290759	-0.0114887	0.00879359
MTG1_+_135207618	0.00370063	0.00297286	0.00333674
MTG1_+_135207625	0.0178523	0.0135129	0.0156826
MTG1_+_135207626	-0.00119487	0.0111029	0.004954
MTG1_+_135207642	0.0186187	0.0383059	0.0284623
MTG1_+_135207656	-0.0286854	0.000581374	-0.014052
MTG1_+_135207707	0.104601	-0.057524	0.0235384
MTG1_+_135207719	-0.0457929	0.0284778	-0.00865758
MTG1_+_135207722	-0.0084138	0.0267326	0.0091594
MTG1_+_135207734	0.0478937	0.00331631	0.025605
MTG1_+_135207758	0.0157554	-0.00483579	0.0054598
MTG1_+_135207759	-0.0353782	0.0010412	-0.0171685
MTG1_+_135207764	-0.00369728	-0.0425322	-0.0231147
MTG1_+_135207767	-0.00432485	-0.0212365	-0.0127807
MTG1_+_135207783	-0.00720647	0.0184604	0.00562699
MTG1_+_135207784	-0.014079	-0.013393	-0.013736
MTG1_+_135207785	0.0217702	0.0275762	0.0246732
MTG1_+_135207786	-0.00775859	-0.00210173	-0.00493016
MTG1_+_135207816	-0.0128387	-0.0150515	-0.0139451
MTG1_+_135207867	-0.00663811	0.0280057	0.0106838
MTG1_+_135207874	0.0440509	-0.0286134	0.00771875
MTG1_+_135207891	-0.00907876	0.0476171	0.0192692
MTG1_+_135207892	0.037855	0.0091813	0.0235182
MTG1_+_135207895	-0.0408041	0.00140515	-0.0196995
MTG1_+_135207896	0.0123298	0.00565261	0.00899123
MTG1_+_135207899	0.00355348	0.0192407	0.0113971
MTG1_+_135207900	0.0193187	-0.0134071	0.00295583
MTG1_+_135207901	0.0194547	-0.0205137	-0.000529499
MTG1_+_135207911	0.0289104	-0.0032996	0.0128054
MTG1_+_135207917	-0.00872831	0.0216556	0.00646365
MTG1_+_135207926	-0.0495804	0.0337199	-0.00793027
MTG1_+_135207927	-0.00912615	-0.0116203	-0.0103732
MTG1_+_135207972	0.014285	0.0105979	0.0124415
MTG1_+_135207977	0.0308796	0.0114406	0.0211601
MTG1_+_135207978	0.0479817	0.0197847	0.0338832
MTG1_+_135207994	-0.0122789	-0.0568411	-0.03456
MTG1_+_135208000	0.00803076	-0.0082967	-0.00013297
MTG1_+_135208009	-0.0464788	-0.0472632	-0.046871
MTG1_+_135208010	0.0575893	0.0410311	0.0493102
MTG1_+_135208011	-0.0351644	-0.0519439	-0.0435542
MTG1_+_135208015	-0.0502199	-0.00483579	-0.0275279
MTG1_+_135208016	0.00362295	0.0124833	0.00805314
MTG1_+_135208017	-0.0457561	0.0107852	-0.0174854
MTG1_+_135208038	0.00760642	-0.0267257	-0.00955965
MTG1_+_135208039	-0.0100379	0.0137418	0.00185193
MTG1_+_135208045	0.0135431	-0.0263975	-0.00642723
MTG1_+_135208054	-0.0266883	0.00183653	-0.0124259
MTG1_+_135208056	0.0287138	-0.0152243	0.00674473
MTG1_+_135208068	0.0309294	0.036738	0.0338337
MTG1_+_135208075	-0.0105269	0.0513242	0.0203986
MTG1_+_135208076	0.0463045	-0.0214199	0.0124423
MTG1_+_135208082	-0.05156	-0.0309286	-0.0412443
MTG1_+_135208091	-0.00210574	0.0105979	0.00424609
MTG1_+_135208094	0.0112749	0.0205657	0.0159203
MTG1_+_135208098	0.00817155	-0.00570071	0.00123542
MTG1_+_135208105	0.0202047	0.00420469	0.0122047
MTG1_+_135208138	-0.0241899	-0.00201772	-0.0131038
MTG1_+_135208145	0.00263649	-0.0449366	-0.02115
MTG1_+_135208146	-0.00692262	-0.00559984	-0.00626123
MTG1_+_135208155	-0.030259	-0.0202695	-0.0252642
MTG1_+_135208164	0.0385162	-0.0706274	-0.0160556
MTG1_+_135208173	-0.0502199
MTG1_+_135208244	0.0150362	0.0429452	0.0289907
MTG1_+_135208279	0.033767	0.0395554	0.0366612
MTG1_+_135208324	-0.000626624	0.0536434	0.0265084
MTG1_+_135208325	0.013911	0.0482943	0.0311027
MTG1_+_135208344	0.0166957	-0.00935468	0.00367049
MTG1_+_135208348	0.0153111	-0.0207383	-0.00271361
MTG1_+_135208349	0.0141489	-0.0577102	-0.0217807
MTG1_+_135208353	-0.053639	-0.0107377	-0.0321883
MTG1_+_135208374
MTG1_+_135208379
MTG1_+_135208391	0.00816706	-0.0226128	-0.00722285
MTG1_+_135208407	-0.0289063	-0.0289648	-0.0289355
MTG1_+_135208424	0.0082363	-0.0141407	-0.00295221
MTG1_+_135208425	-0.00099372	-0.0299459	-0.0154698
MTG1_+_135208449	-0.00562517	0.0298732	0.012124
MTG1_+_135208519		-0.0223331
MTG1_+_135208546	0.0441005	0.049364	0.0467323
MTG1_+_135208547	-0.010399	0.00674366	-0.00182767
MTG1_+_135208564	-0.0432617	-0.000393499	-0.0218276
MTG1_+_135208573	0.00291398
MTG1_+_135208595		-0.0693674
MTG1_+_135208596
MTG1_+_135208607	-0.0214853	0.00173226	-0.0098765
MTG1_+_135208608	-0.0346746	-0.00810811	-0.0213914
MTG1_-_135206854	-0.0200753	-0.0481569	-0.0341161
MTG1_-_135206890	0.0657331	-0.0592828	0.00322514
MTG1_-_135206922	-0.045541	-0.000884685	-0.0232128
MTG1_-_135206959	-0.0185755	-0.00904949	-0.0138125
MTG1_-_135206969	-0.022589	0.00224891	-0.01017
MTG1_-_135207375
MTG1_-_135207388	-0.00323829	-0.0418819	-0.0225601
MTG1_-_135207458
MTG1_-_135207477	-0.00144565	-0.00960122	-0.00552344
MTG1_-_135207478	0.0170042	-0.0316967	-0.00734625
MTG1_-_135207531	-0.0920966	-0.0223331	-0.0572148
MTG1_-_135207532
MTG1_-_135207554	0.036686	0.0161747	0.0264303
MTG1_-_135207563	0.00830698	-0.00422774	0.00203962
MTG1_-_135207566	-0.0162272	0.0363738	0.0100733
MTG1_-_135207569	0.0610716
MTG1_-_135207594	0.00186777	0.0296069	0.0157373
MTG1_-_135207600	-0.0590396	0.00765318	-0.0256932
MTG1_-_135207605	-0.023212	-0.0191047	-0.0211583
MTG1_-_135207613	-0.040502	-0.0140581	-0.0272801
MTG1_-_135207621	-0.0410343	-0.0335481	-0.0372912
MTG1_-_135207637	0.0311636	0.017177	0.0241703
MTG1_-_135207640	0.0249848	-0.0355018	-0.00525851
MTG1_-_135207653	-0.0045195	0.0116256	0.00355307
MTG1_-_135207664	-0.000884079	0.00435102	0.00173347
MTG1_-_135207668	0.0371053	-0.0034779	0.0168137
MTG1_-_135207677	-0.0715585	0.000806511	-0.035376
MTG1_-_135207688	0.0164042	-0.0172655	-0.000430648
MTG1_-_135207710	-0.0165051	0.0225184	0.00300666
MTG1_-_135207711	-0.00338653	0.0501663	0.0233899
MTG1_-_135207712	-0.04705	0.0268105	-0.0101198
MTG1_-_135207716	-0.00775859	-0.0470253	-0.0273919
MTG1_-_135207763	0.0704479	0.0379099	0.0541789
MTG1_-_135207774	-0.00660416	0.0455356	0.0194657
MTG1_-_135207794	-0.0375116	0.102741	0.0326149
MTG1_-_135207805	-0.025175	0.0265004	0.000662735
MTG1_-_135207813	-0.0412678	0.0296459	-0.00581096
MTG1_-_135207820	0.0170285	0.00988769	0.0134581
MTG1_-_135207821	0.0107652	0.0281865	0.0194759
MTG1_-_135207829	0.00937219	0.0296323	0.0195022
MTG1_-_135207835	0.00829022	-0.0188636	-0.00528669
MTG1_-_135207836	0.00660874	0.0482943	0.0274515
MTG1_-_135207849	-0.0104523	-0.0197962	-0.0151243
MTG1_-_135207851	-0.00238863	0.0319475	0.0147794
MTG1_-_135207873	0.0156024	-0.00738024	0.00411109
MTG1_-_135207879	0.0204681	-0.00143209	0.00951802
MTG1_-_135207910	0.0227264	0.00480348	0.0137649
MTG1_-_135207930	-0.00224045	0.0284489	0.0131042
MTG1_-_135207939	-0.00979429	0.0247351	0.00747042
MTG1_-_135207940	-0.0455951	-0.0160321	-0.0308136
MTG1_-_135208006	-0.0245849	0.0090979	-0.00774348
MTG1_-_135208031
MTG1_-_135208032	-0.0255631	0.017177	-0.00419306
MTG1_-_135208062	-0.00866874	0.059453	0.0253921
MTG1_-_135208073	0.0282236	0.011799	0.0200113
MTG1_-_135208080	0.0146948	0.0458564	0.0302756
MTG1_-_135208081	0.0262787	0.014684	0.0204813
MTG1_-_135208104	0.0280106	0.0140924	0.0210515
MTG1_-_135208214	-0.0539297	-0.0766709	-0.0653003
MTG1_-_135208232	-0.0136856	-0.0571545	-0.0354201
MTG1_-_135208233	0.027826	-0.00580284	0.0110116
MTG1_-_135208262	0.0525073	0.0233513	0.0379293
MTG1_-_135208296	0.0127952	-0.0897853	-0.038495
MTG1_-_135208323	-0.0526224	-0.00572416	-0.0291733
MTG1_-_135208342	0.013088	0.0361902	0.0246391
MTG1_-_135208343	0.0227842	-0.0250349	-0.00112535
MTG1_-_135208362	0.0158326	0.0303981	0.0231154
MTG1_-_135208388	0.0159327	-0.0204635	-0.00226538
MTG1_-_135208403	-0.00872131	-0.0030769	-0.0058991
MTG1_-_135208404	-0.00775859	-0.035811	-0.0217848
MTG1_-_135208405	0.0399323	-0.0551719	-0.0076198
MTG1_-_135208406	0.0300384	-0.0368954	-0.00342853
MTG1_-_135208412	-0.0279656	-0.0119205	-0.0199431
MTG1_-_135208413	-0.0135748	0.0600909	0.0232581
MTG1_-_135208414	-0.0216078	-0.0312291	-0.0264184
MTG1_-_135208422	-0.00644492	0.00906172	0.0013084
MTG1_-_135208432	0.00542111	-0.0384156	-0.0164972
MTG1_-_135208433	0.00794613	0.0417177	0.0248319
MTG1_-_135208442	-0.00904687	-0.0282006	-0.0186237
MTG1_-_135208461	-0.0352061	-0.003208	-0.019207
MTG1_-_135208471
MTG1_-_135208475	0.0373893	-0.0147732	0.011308
MTG1_-_135208476	0.0285	0.0631443	0.0458221
MTG1_-_135208504	-0.0248034	-0.0504761	-0.0376398
MTG1_-_135208514	-0.00633252	-0.00483579	-0.00558416
MTG1_-_135208523	-0.0340737	0.0454143	0.00567031
MTG1_-_135208528	-0.0142116	-0.0314074	-0.0228095
MTG1_-_135208529	0.0552968	-0.064519	-0.00461109
MTG1_-_135208530	0.0378429	-0.047404	-0.0047805
MTG1_-_135208554	-0.0296107	-0.0355018	-0.0325563
MTG1_-_135208561	-0.0112221	0.0615033	0.0251406
MTG1_-_135208562	-0.0363671	0.00729711	-0.014535
MTG1_-_135208563	-0.0195414	0.0091813	-0.00518004
MTG1_-_135208613	-0.0123175	-0.0552416	-0.0337796
MTG1_-_135208617	-0.00636239	0.00455836	-0.000902013
MTG1_-_135208623	-0.0571097	0.0198849	-0.0186124
MTHFD1L_+_151184644	-0.0357851	0.0333738	-0.00120566
MTHFD1L_+_151184648	-0.00490332	0.0090979	0.00209729
MTHFD1L_+_151184664	-0.0311522	0.0123335	-0.00940935
MTHFD1L_+_151184705	-0.0355066	0.02514	-0.00518329
MTHFD1L_+_151184706	-0.0361937	0.0277425	-0.00422559
MTHFD1L_+_151184709	0.015397	-0.0489254	-0.0167642
MTHFD1L_+_151184710	0.0620545	0.0125684	0.0373114
MTHFD1L_+_151184804	0.0371053	0.00195511	0.0195302
MTHFD1L_+_151184812	0.0256335	0.0300293	0.0278314
MTHFD1L_+_151184822	-0.0519404	0.0259731	-0.0129836
MTHFD1L_+_151184827	-0.00519436	0.0244038	0.00960473
MTHFD1L_+_151184840	-0.0194622	0.0497422	0.01514
MTHFD1L_+_151184844	0.0319372	0.0116853	0.0218113
MTHFD1L_+_151184845	-0.0252579	-0.0171569	-0.0212074
MTHFD1L_+_151184855	-0.0161473	-0.0533677	-0.0347575
MTHFD1L_+_151184859	-0.00518611	0.00021347	-0.00248632
MTHFD1L_+_151184860	-0.046117	-0.0091324	-0.0276247
MTHFD1L_+_151184885	0.00660874	-0.0288862	-0.0111387
MTHFD1L_+_151185030	-0.0447208	0.00611416	-0.0193033
MTHFD1L_+_151185056
MTHFD1L_+_151185057		-0.0241405
MTHFD1L_+_151185058	0.0194547	0.00973866	0.0145967
MTHFD1L_+_151185065	-0.035361	0.0890264	0.0268327
MTHFD1L_+_151185101
MTHFD1L_+_151185144	0.0134005	0.0540762	0.0337384
MTHFD1L_+_151185145	-0.00316034	-0.0350424	-0.0191014
MTHFD1L_+_151185202	-0.0265032	0.033782	0.0036394
MTHFD1L_+_151185203	-0.0680245	0.10254	0.0172576
MTHFD1L_+_151185206
MTHFD1L_+_151185264
MTHFD1L_+_151185299	-0.0110108	0.0010412	-0.00498482
MTHFD1L_+_151185325	0.026697	-0.0116203	0.00753835
MTHFD1L_+_151185326	0.0320896	-0.0194844	0.0063026
MTHFD1L_+_151185335	-0.00959773	-0.0366198	-0.0231088
MTHFD1L_+_151185345	0.00233652	0.00175027	0.00204339
MTHFD1L_+_151185554	-0.0260884	0.0177509	-0.00416877
MTHFD1L_+_151185606	0.00558613	-0.00689937	-0.000656619
MTHFD1L_+_151185616	0.0135431	-0.00548609	0.00402849
MTHFD1L_+_151185617	-0.0506022	0.0460733	-0.00226441
MTHFD1L_+_151185623	0.0141176	0.0449198	0.0295187
MTHFD1L_+_151185695	-0.021297	0.0176826	-0.00180722
MTHFD1L_+_151185696	-0.0181745	0.0093145	-0.00443
MTHFD1L_+_151185707	-0.0225143	-0.00167817	-0.0120962
MTHFD1L_+_151185708	0.00200206	-0.0309473	-0.0144726
MTHFD1L_+_151185724	-0.00389351	0.0675045	0.0318055
MTHFD1L_+_151186088	0.0568563	0.0721848	0.0645206
MTHFD1L_+_151186179
MTHFD1L_+_151186218	-0.000919348	-0.0147926	-0.00785597
MTHFD1L_+_151186237	0.0479405	-0.0377668	0.00508688
MTHFD1L_+_151186269	-0.0905371	0.0482943	-0.0211214
MTHFD1L_+_151186276
MTHFD1L_+_151186277	-0.0111061	-0.0106371	-0.0108716
MTHFD1L_+_151186278	-0.0329046	-0.0173878	-0.0251462
MTHFD1L_+_151186320
MTHFD1L_+_151186429	-0.00853155	0.00993106	0.000699755
MTHFD1L_+_151186430	0.00353586	-0.00408054	-0.00027234
MTHFD1L_+_151186437	-0.0149677	0.00249675	-0.00623547
MTHFD1L_+_151186507	-0.039168	-0.024771	-0.0319695
MTHFD1L_+_151186508	-0.0352434	0.0255143	-0.00486457
MTHFD1L_+_151186509	0.0235913	0.00565261	0.014622
MTHFD1L_+_151186533
MTHFD1L_+_151186535	-0.0271166	0.000253589	-0.0134315
MTHFD1L_+_151186569	0.0163312	-0.0383049	-0.0109868
MTHFD1L_+_151186572	-0.0189187	0.0187393	-8.97e-05
MTHFD1L_+_151186575	-0.00541244	-0.000560742	-0.00298659
MTHFD1L_+_151186589	-0.00045068	-0.0365478	-0.0184993
MTHFD1L_+_151186594	-0.0179224	-0.0115044	-0.0147134
MTHFD1L_+_151186595	-0.00189672	-0.0269762	-0.0144365
MTHFD1L_+_151186598	-0.037043	0.00814859	-0.0144472
MTHFD1L_+_151186599	0.00522489	-0.0392147	-0.0169949
MTHFD1L_+_151186616	-0.0151271	0.000451643	-0.00733772
MTHFD1L_+_151186624	-0.0238011	0.00182331	-0.0109889
MTHFD1L_+_151186634	-0.0601653	-0.0340754	-0.0471203
MTHFD1L_+_151186689	-0.0267033	-0.0200138	-0.0233586
MTHFD1L_+_151186700	0.00345271	0.0219994	0.0127261
MTHFD1L_+_151186701	0.00253357	0.012295	0.00741426
MTHFD1L_+_151186702	0.0176739	0.0125392	0.0151066
MTHFD1L_+_151186705	0.0136662	0.000988948	0.00732755
MTHFD1L_+_151186706	0.0121794	0.0219078	0.0170436
MTHFD1L_+_151186726	-0.0285009	0.0163713	-0.00606478
MTHFD1L_+_151186731	0.0318197	0.0652018	0.0485107
MTHFD1L_+_151186739	-0.0115148	0.0261047	0.00729499
MTHFD1L_+_151186740	-0.00775859	0.0144121	0.00332675
MTHFD1L_+_151186746	-0.0172866	-0.021091	-0.0191888
MTHFD1L_+_151186775	-0.0348793	-0.0247466	-0.0298129
MTHFD1L_+_151186776	0.0122436	-0.000996939	0.00562332
MTHFD1L_+_151186778	0.00671918	-0.0174973	-0.00538905
MTHFD1L_+_151186781	0.00348712	-0.00375553	-0.000134204
MTHFD1L_+_151186782	-0.0166509	0.0253365	0.00434276
MTHFD1L_+_151186785	-0.00507838	0.0384509	0.0166863
MTHFD1L_+_151186798	-0.0382714	-0.00537392	-0.0218227
MTHFD1L_+_151186813	-0.0743591	-0.0786208	-0.07649
MTHFD1L_+_151186814	-0.075034	-0.0305622	-0.0527981
MTHFD1L_+_151186815		-0.103606
MTHFD1L_+_151186816	0.0219945	0.021702	0.0218482
MTHFD1L_+_151186824	-0.0429346	0.0581512	0.00760833
MTHFD1L_+_151186825	0.00118643	0.00504736	0.0031169
MTHFD1L_+_151186826	-0.0050234	0.0458751	0.0204259
MTHFD1L_+_151186878	-0.190566	-0.0769111	-0.133738
MTHFD1L_+_151186888	-0.00295317	0.00499645	0.00102164
MTHFD1L_+_151186908	0.0168565	-0.0131636	0.0018465
MTHFD1L_+_151186918	-0.039403	-0.0850525	-0.0622277
MTHFD1L_+_151186932	-0.0868353	-0.0937065	-0.0902709
MTHFD1L_+_151186933	-0.0375116	-0.0189294	-0.0282205
MTHFD1L_+_151186946	0.0158864	-0.0278836	-0.0059986
MTHFD1L_+_151186950	-0.0119918	0.00770883	-0.0021415
MTHFD1L_+_151186951	-0.0427412	-0.0177107	-0.0302259
MTHFD1L_+_151186956	-0.0353552	-0.0228779	-0.0291166
MTHFD1L_+_151186973	0.000414976	0.0328606	0.0166378
MTHFD1L_+_151187004	0.0506293	-0.000649011	0.0249901
MTHFD1L_+_151187010	-0.00862161	-0.0482552	-0.0284384
MTHFD1L_+_151187017	-0.067326	-0.0592828	-0.0633044
MTHFD1L_+_151187018	-0.104137	-0.0828518	-0.0934943
MTHFD1L_+_151187021	-0.0572075	-0.0646443	-0.0609259
MTHFD1L_+_151187026	-0.098544	-0.101414	-0.099979
MTHFD1L_+_151187029	-0.0687799	-0.0982444	-0.0835121
MTHFD1L_+_151187032	-0.0356998	-0.00630811	-0.0210039
MTHFD1L_+_151187039	-0.0281955	0.0152706	-0.00646243
MTHFD1L_+_151187040	0.00452369	0.000869581	0.00269664
MTHFD1L_+_151187083	-0.0676198	-0.0484894	-0.0580546
MTHFD1L_+_151187092	-0.0642683	-0.00745657	-0.0358624
MTHFD1L_+_151187111	-0.0334661	-0.0256452	-0.0295557
MTHFD1L_+_151187143	0.0070033	-0.0140028	-0.00349975
MTHFD1L_+_151187144	-0.00622597	0.00891435	0.00134419
MTHFD1L_+_151187145	0.0285846	0.0341371	0.0313608
MTHFD1L_+_151187152	0.0219945	0.00984266	0.0159186
MTHFD1L_+_151187159	-0.0193603	0.000387869	-0.00948623
MTHFD1L_+_151187160	-0.000868852	-0.00771579	-0.00429232
MTHFD1L_+_151187175	0.108636	-0.00689937	0.0508682
MTHFD1L_+_151187208	-0.0109209	0.0157881	0.00243362
MTHFD1L_+_151187209	-0.0224447	-0.0608459	-0.0416453
MTHFD1L_+_151187217	-0.0197971	0.00858416	-0.00560646
MTHFD1L_+_151187230	-0.102627	-0.107405	-0.105016
MTHFD1L_+_151187232	0.0028082	-0.0239908	-0.0105913
MTHFD1L_+_151187236	-0.00171209	-0.0145465	-0.00812931
MTHFD1L_+_151187251	-0.00697656	0.0180506	0.00553703
MTHFD1L_+_151187252	-0.00208386	-0.0137229	-0.00790339
MTHFD1L_+_151187258	-0.0388167	0.0768237	0.0190035
MTHFD1L_+_151187261	-0.0116237	0.0226868	0.00553159
MTHFD1L_+_151187299	-0.0578113	-0.00730822	-0.0325597
MTHFD1L_+_151187316	-0.0166181	0.0223477	0.0028648
MTHFD1L_+_151187356	-0.0310062
MTHFD1L_+_151187384	0.00347071	-0.0183137	-0.0074215
MTHFD1L_+_151187391	-0.00389351	0.0493909	0.0227487
MTHFD1L_+_151187400	-0.0301431	-0.0178571	-0.0240001
MTHFD1L_+_151187428	0.0077631	0.0290841	0.0184236
MTHFD1L_+_151187438	0.0240302	-0.0536491	-0.0148094
MTHFD1L_+_151187452	0.00165727	0.0282244	0.0149408
MTHFD1L_+_151187459	0.0312272	-0.0169213	0.00715297
MTHFD1L_+_151187460	0.0236054	-0.0289749	-0.00268479
MTHFD1L_+_151187466	0.00487438	0.0266827	0.0157786
MTHFD1L_+_151187478	-0.0405988	-0.0138763	-0.0272375
MTHFD1L_+_151187482	-0.011669	-0.000740611	-0.00620481
MTHFD1L_+_151187485	0.011447	-0.0419185	-0.0152357
MTHFD1L_+_151187505	-0.0268391	0.015013	-0.00591305
MTHFD1L_+_151187515	-0.0650739	0.0028421	-0.0311159
MTHFD1L_+_151187516	0.0045581	-0.0340754	-0.0147586
MTHFD1L_+_151187603	-0.0508433	-0.00437521	-0.0276092
MTHFD1L_+_151187611	0.0218104	0.0236838	0.0227471
MTHFD1L_+_151187612	-0.0338401	0.00779082	-0.0130246
MTHFD1L_+_151187666	0.00503101	0.018263	0.011647
MTHFD1L_+_151187669	-0.0477733	0.00116686	-0.0233032
MTHFD1L_+_151187670	-0.0326625	0.0375477	0.0024426
MTHFD1L_+_151187682	0.042324	-0.000327998	0.020998
MTHFD1L_+_151187683	0.053107	-0.0100779	0.0215146
MTHFD1L_+_151187748	-0.00775859	-0.0415203	-0.0246395
MTHFD1L_+_151187756	-0.0368142	-0.0159022	-0.0263582
MTHFD1L_+_151187757	0.030233	0.0290841	0.0296586
MTHFD1L_+_151187777	0.0256477	0.0257296	0.0256887
MTHFD1L_+_151187783	-0.011763	0.0275115	0.00787427
MTHFD1L_+_151187784	0.0140095	0.0127426	0.013376
MTHFD1L_+_151187785	0.00480866	-0.00733858	-0.00126496
MTHFD1L_+_151187794	0.0117889	0.0213205	0.0165547
MTHFD1L_+_151187797	0.0324389	-0.0299728	0.00123308
MTHFD1L_+_151187808	-0.0113144	0.0170541	0.00286986
MTHFD1L_+_151187831	0.00765907	-0.0387804	-0.0155607
MTHFD1L_+_151187850	0.0297197	0.0172509	0.0234853
MTHFD1L_+_151187860
MTHFD1L_+_151187862
MTHFD1L_+_151187895
MTHFD1L_+_151187896	0.00144064	0.0535364	0.0274885
MTHFD1L_+_151187913	0.0980916	0.0366019	0.0673468
MTHFD1L_+_151187914	0.00868483	-0.00654869	0.00106807
MTHFD1L_+_151187920	-0.0166509	0.00802657	-0.00431219
MTHFD1L_+_151187921	0.00596808	-0.0425322	-0.0182821
MTHFD1L_+_151187925	-0.0224257	-0.00235868	-0.0123922
MTHFD1L_+_151187960	0.00968704	-0.0373929	-0.0138529
MTHFD1L_+_151187964	0.0237605	0.0582152	0.0409879
MTHFD1L_+_151187965	0.00774302	0.0306152	0.0191791
MTHFD1L_+_151187966	0.01847	0.0657916	0.0421308
MTHFD1L_+_151187969	-0.0491134	0.0432344	-0.00293948
MTHFD1L_+_151187970	-0.0134333	0.00994437	-0.00174447
MTHFD1L_+_151187975	-0.00535607	-0.0588195	-0.0320878
MTHFD1L_+_151187976	-0.0185327	0.0150561	-0.00173828
MTHFD1L_+_151188014	-0.00365562
MTHFD1L_+_151188015	0.0115193	0.0725256	0.0420225
MTHFD1L_+_151188046	0.0299572	-0.0305337	-0.000288252
MTHFD1L_+_151188047	-0.0640817	-0.0137229	-0.0389023
MTHFD1L_+_151188048	0.0504716	-0.0287263	0.0108726
MTHFD1L_+_151188052	0.0120982	0.00357167	0.00783495
MTHFD1L_+_151188055	0.0117889	-0.00167817	0.00505538
MTHFD1L_+_151188058	-0.0743591	0.0342414	-0.0200588
MTHFD1L_+_151188059	-0.0431864	0.0364508	-0.00336776
MTHFD1L_+_151188100	0.00192327	-0.0122961	-0.00518642
MTHFD1L_+_151188102	-0.0702236	-0.0143123	-0.0422679
MTHFD1L_+_151188106	0.0268699	0.0317454	0.0293076
MTHFD1L_+_151188120	0.0235972	0.0126945	0.0181459
MTHFD1L_+_151188145	0.0267186	-0.0585974	-0.0159394
MTHFD1L_+_151188235	0.0242609	-0.00346368	0.0103986
MTHFD1L_+_151188241	-0.0423608
MTHFD1L_+_151188263	-0.0536621	-0.00975457	-0.0317083
MTHFD1L_+_151188571	-0.00679587	-0.00526753	-0.0060317
MTHFD1L_+_151188578
MTHFD1L_+_151188624	0.0603528	-0.026052	0.0171504
MTHFD1L_+_151188667	0.00808988	-0.0616255	-0.0267678
MTHFD1L_+_151188693	-0.0305953	0.00565261	-0.0124713
MTHFD1L_+_151188776
MTHFD1L_+_151188802	0.0414554	-0.0173248	0.0120653
MTHFD1L_+_151189219	0.00103598	-0.0225389	-0.0107515
MTHFD1L_+_151189223	0.0104518	0.0222903	0.0163711
MTHFD1L_+_151189228	-0.0116237	-0.00337169	-0.00749768
MTHFD1L_+_151189262	-0.0129881	-0.00273918	-0.00786365
MTHFD1L_+_151189271
MTHFD1L_+_151189311		-0.0879065
MTHFD1L_+_151189338	-0.0197397	-0.00217779	-0.0109587
MTHFD1L_+_151189371	-0.0269449	-0.0540451	-0.040495
MTHFD1L_-_151184332	-0.0128679	0.0217566	0.00444434
MTHFD1L_-_151184333	-0.0495215	0.0295431	-0.00998918
MTHFD1L_-_151184658	0.000324853	-0.00163184	-0.000653493
MTHFD1L_-_151185044
MTHFD1L_-_151185045	0.0332402
MTHFD1L_-_151185071	0.00958217	-0.0154745	-0.00294618
MTHFD1L_-_151185078	0.0058127	0.0145097	0.0101612
MTHFD1L_-_151185128	-0.0508992	0.0221542	-0.0143725
MTHFD1L_-_151185153	0.0118628	0.0125985	0.0122306
MTHFD1L_-_151185160	0.0382783	-0.00938081	0.0144488
MTHFD1L_-_151185167	0.0317063	0.0253365	0.0285214
MTHFD1L_-_151185189
MTHFD1L_-_151185215
MTHFD1L_-_151185216	-0.00775859	-0.087837	-0.0477978
MTHFD1L_-_151185226	0.0556325
MTHFD1L_-_151185234	-0.0352707	0.0322291	-0.00152076
MTHFD1L_-_151185273	0.105217	0.00477317	0.0549949
MTHFD1L_-_151185274	0.0311116	-0.014437	0.00833731
MTHFD1L_-_151185320
MTHFD1L_-_151185349	-0.0137861	0.0190547	0.00263431
MTHFD1L_-_151185350	0.0498842	0.0227461	0.0363151
MTHFD1L_-_151185474	-0.0128875	-0.00143209	-0.00715981
MTHFD1L_-_151185480	-0.00509178	-0.0695695	-0.0373306
MTHFD1L_-_151185511
MTHFD1L_-_151185602	-0.00143817	-0.0307193	-0.0160787
MTHFD1L_-_151185679	0.0278391	-0.0160422	0.00589846
MTHFD1L_-_151185680	0.00641431	0.0241361	0.0152752
MTHFD1L_-_151185717	0.0289226	-0.00206112	0.0134307
MTHFD1L_-_151185727	0.013911	-0.0387338	-0.0124114
MTHFD1L_-_151185776
MTHFD1L_-_151185777	0.0120879	-0.0254907	-0.0067014
MTHFD1L_-_151185782	0.00716409	-0.0627313	-0.0277836
MTHFD1L_-_151185783	-0.0417449	0.00183653	-0.0199542
MTHFD1L_-_151185784
MTHFD1L_-_151185785	0.0263665	-0.0122649	0.00705084
MTHFD1L_-_151186105
MTHFD1L_-_151186166
MTHFD1L_-_151186167	0.0311937	-0.0664227	-0.0176145
MTHFD1L_-_151186196	0.0181294	-0.0301221	-0.00599638
MTHFD1L_-_151186293	0.0827163	-0.0224959	0.0301102
MTHFD1L_-_151186298	-0.00775859	0.0469774	0.0196094
MTHFD1L_-_151186305	0.0677213	-0.0128773	0.027422
MTHFD1L_-_151186313	0.0344206	0.0194209	0.0269207
MTHFD1L_-_151186336	0.0468659	-0.0124122	0.0172269
MTHFD1L_-_151186337	-0.0137522	0.038154	0.0122009
MTHFD1L_-_151186414	0.0342296	0.0341146	0.0341721
MTHFD1L_-_151186415	0.00935924	-0.0151339	-0.00288731
MTHFD1L_-_151186423	0.00484947	-0.0192498	-0.00720014
MTHFD1L_-_151186428	-0.0713497	-0.0162373	-0.0437935
MTHFD1L_-_151186465	-0.046117	0.0342414	-0.00593777
MTHFD1L_-_151186545	0.0149919	0.0482943	0.0316431
MTHFD1L_-_151186568	0.0412723
MTHFD1L_-_151186612	-0.00213176	-0.0744191	-0.0382754
MTHFD1L_-_151186629	-0.0107217	0.0184171	0.00384767
MTHFD1L_-_151186630	0.0452668	0.00726835	0.0262676
MTHFD1L_-_151186639	-0.0350141	0.0689851	0.0169855
MTHFD1L_-_151186648	-0.0168532	0.015947	-0.000453091
MTHFD1L_-_151186663	0.00876666	0.022448	0.0156073
MTHFD1L_-_151186675	-0.0155417	0.0393055	0.0118819
MTHFD1L_-_151186676	-0.0214276	-0.0530206	-0.0372241
MTHFD1L_-_151186759	0.0342037	-0.0341735	1.51e-05
MTHFD1L_-_151186763	0.039799	0.0167686	0.0282838
MTHFD1L_-_151186766	0.0195479	-0.00110942	0.00921922
MTHFD1L_-_151186797	0.0144469	-0.0113347	0.00155608
MTHFD1L_-_151186804	0.000987888
MTHFD1L_-_151186805	-0.0189372	-0.0309921	-0.0249646
MTHFD1L_-_151186821	-0.0126522	0.0471791	0.0172635
MTHFD1L_-_151186822	-0.025969	0.0389307	0.00648084
MTHFD1L_-_151186823	-0.0918438	0.0197284	-0.0360577
MTHFD1L_-_151186830	-0.0150665	-0.094093	-0.0545798
MTHFD1L_-_151186831
MTHFD1L_-_151186837	-0.0556761	-0.0805842	-0.0681301
MTHFD1L_-_151186850	-0.0964238	-0.0966294	-0.0965266
MTHFD1L_-_151186961	0.0254798	-0.0290115	-0.00176583
MTHFD1L_-_151186962	-0.00588498	-0.00883717	-0.00736107
MTHFD1L_-_151187058	-0.0260884	-0.0139549	-0.0200217
MTHFD1L_-_151187061	0.00226197	-0.00315798	-0.000448004
MTHFD1L_-_151187110	-0.0499993	-0.0711609	-0.0605801
MTHFD1L_-_151187126	-0.00952465	0.0447998	0.0176376
MTHFD1L_-_151187165	-0.00916956	-0.0434517	-0.0263107
MTHFD1L_-_151187170	0.041542	0.0052488	0.0233954
MTHFD1L_-_151187171	0.018998	0.0115047	0.0152514
MTHFD1L_-_151187185	-0.00675981	0.00971551	0.00147785
MTHFD1L_-_151187195	0.0252167	0.0372622	0.0312394
MTHFD1L_-_151187201	-0.00350282	-0.0306334	-0.0170681
MTHFD1L_-_151187207	0.0200375	-0.0270985	-0.00353048
MTHFD1L_-_151187241	0.0295796	0.0180106	0.0237951
MTHFD1L_-_151187242	0.0756078	-0.0397735	0.0179172
MTHFD1L_-_151187243	0.0383092	0.070494	0.0544016
MTHFD1L_-_151187246	-0.0411225	-0.0442015	-0.042662
MTHFD1L_-_151187255	0.0186513	0.0116098	0.0151305
MTHFD1L_-_151187256	0.000959284	-0.023677	-0.0113589
MTHFD1L_-_151187267	0.00138803	0.0110297	0.00620885
MTHFD1L_-_151187296	-0.0232803	-0.00417232	-0.0137263
MTHFD1L_-_151187311	0.0212718	0.00120376	0.0112378
MTHFD1L_-_151187312	-0.0228694	0.0441991	0.0106649
MTHFD1L_-_151187313
MTHFD1L_-_151187314
MTHFD1L_-_151187315
MTHFD1L_-_151187319	-0.0259099	0.0528132	0.0134517
MTHFD1L_-_151187320	-0.0432406	0.0401529	-0.00154384
MTHFD1L_-_151187332	-0.0329546	-0.0453996	-0.0391771
MTHFD1L_-_151187340	-0.0111174	-0.00580284	-0.0084601
MTHFD1L_-_151187341	0.0414904	0.00594028	0.0237153
MTHFD1L_-_151187346	0.0356319	-0.09122	-0.0277941
MTHFD1L_-_151187347	-0.00328881	-0.00799341	-0.00564111
MTHFD1L_-_151187355	0.0533859	-0.00554988	0.023918
MTHFD1L_-_151187359	0.0068016	0.0306396	0.0187206
MTHFD1L_-_151187360	-0.0105658	-0.0155584	-0.0130621
MTHFD1L_-_151187371	0.00530572	-0.00969768	-0.00219598
MTHFD1L_-_151187378	-0.0308849	-0.0250349	-0.0279599
MTHFD1L_-_151187379	0.0197362	0.00988769	0.014812
MTHFD1L_-_151187380	-0.0160948	-0.0309286	-0.0235117
MTHFD1L_-_151187381	-0.0361716	-0.0136334	-0.0249025
MTHFD1L_-_151187399	-0.0112676	0.00286245	-0.00420259
MTHFD1L_-_151187412	0.00261722	0.0125863	0.00760178
MTHFD1L_-_151187415	-0.00651824	0.0200054	0.00674357
MTHFD1L_-_151187416	0.000649328	-0.00755633	-0.0034535
MTHFD1L_-_151187421	0.0270708	-0.0189497	0.00406059
MTHFD1L_-_151187422	0.0136871	0.0498092	0.0317482
MTHFD1L_-_151187434	-0.0250993	0.014342	-0.00537866
MTHFD1L_-_151187435	0.035198	0.0261988	0.0306984
MTHFD1L_-_151187445	0.0779947	0.0185419	0.0482683
MTHFD1L_-_151187450	0.0373446	-0.00883717	0.0142537
MTHFD1L_-_151187463	0.0182646	-0.023322	-0.00252873
MTHFD1L_-_151187481	-0.0302421	-0.0228019	-0.026522
MTHFD1L_-_151187488	-0.0115684	0.0209677	0.00469961
MTHFD1L_-_151187508	-0.0152373	-0.0123255	-0.0137814
MTHFD1L_-_151187509	-0.00649473	0.0215238	0.00751454
MTHFD1L_-_151187529	0.00994729	-0.012902	-0.00147737
MTHFD1L_-_151187530	-0.025969	-0.0154184	-0.0206937
MTHFD1L_-_151187531	-0.0214668	0.0236838	0.00110853
MTHFD1L_-_151187534	-0.0437144	-0.0059703	-0.0248424
MTHFD1L_-_151187539	0.0216477	-0.0218773	-0.000114802
MTHFD1L_-_151187543	0.0466904	0.0201072	0.0333988
MTHFD1L_-_151187544	-0.0139977	0.0213977	0.0037
MTHFD1L_-_151187545	0.0299693	0.00136628	0.0156678
MTHFD1L_-_151187557	-0.046117	-0.0186417	-0.0323793
MTHFD1L_-_151187558	-0.0362357	-0.0250349	-0.0306353
MTHFD1L_-_151187561	0.027224	-0.00924074	0.00899163
MTHFD1L_-_151187610	0.00346724	0.0367589	0.0201131
MTHFD1L_-_151187615	0.0570729	-0.00766254	0.0247052
MTHFD1L_-_151187616	-0.0432617	0.019485	-0.0118883
MTHFD1L_-_151187617	-0.0505471	-0.0330139	-0.0417805
MTHFD1L_-_151187622	-0.00410532	0.00221425	-0.000945536
MTHFD1L_-_151187623	0.0285	0.0168274	0.0226637
MTHFD1L_-_151187627	-0.0309015	-0.0263108	-0.0286062
MTHFD1L_-_151187628	0.0507249	0.00206238	0.0263936
MTHFD1L_-_151187648	-0.0185029	-0.00944642	-0.0139746
MTHFD1L_-_151187651	0.0470311	0.00675497	0.026893
MTHFD1L_-_151187652	0.0732813	0.0136812	0.0434813
MTHFD1L_-_151187657	-0.0614598	-0.0132926	-0.0373762
MTHFD1L_-_151187658	0.0305998	-0.0742837	-0.021842
MTHFD1L_-_151187687	-0.010399	0.0188005	0.00420077
MTHFD1L_-_151187726	0.0027045	0.00604884	0.00437667
MTHFD1L_-_151187727	-0.000919348	-0.062203	-0.0315612
MTHFD1L_-_151187765	0.0244561	0.00904718	0.0167517
MTHFD1L_-_151187771	-0.0221317	-0.0277411	-0.0249364
MTHFD1L_-_151187774	-0.0393593	-0.0171569	-0.0282581
MTHFD1L_-_151187780	-0.00393781	0.0237929	0.00992756
MTHFD1L_-_151187781	-0.00953643	0.0242621	0.00736283
MTHFD1L_-_151187788	0.036496	-0.00182336	0.0173363
MTHFD1L_-_151187800	0.00863663	-0.00771579	0.000460418
MTHFD1L_-_151187801	0.00868483	-0.00516879	0.00175802
MTHFD1L_-_151187802	0.0143998	-0.00217779	0.006111
MTHFD1L_-_151187804	-0.0167509	-0.0165641	-0.0166575
MTHFD1L_-_151187815	0.0100459	-0.0342286	-0.0120913
MTHFD1L_-_151187827	-0.10018	-0.13214	-0.11616
MTHFD1L_-_151187856	-0.0650347	0.0631443	-0.000945197
MTHFD1L_-_151187873	-0.0487574	0.0091813	-0.019788
MTHFD1L_-_151187874	-0.0268391	-0.0356702	-0.0312546
MTHFD1L_-_151187883	0.0252869	0.0114863	0.0183866
MTHFD1L_-_151187894	-0.00262965	-0.0278409	-0.0152353
MTHFD1L_-_151187910	-0.0141472	-0.00987622	-0.0120117
MTHFD1L_-_151187918	0.00320671	-0.0717718	-0.0342826
MTHFD1L_-_151187924	0.00272032	-0.0418754	-0.0195775
MTHFD1L_-_151187939	0.0329598	0.0125783	0.022769
MTHFD1L_-_151187982	-0.00245098	-0.00756173	-0.00500635
MTHFD1L_-_151187983	-0.039403	-0.00207705	-0.02074
MTHFD1L_-_151187984	0.0106425	-0.00114442	0.00474906
MTHFD1L_-_151187991	0.0419324	0.0197284	0.0308304
MTHFD1L_-_151187992	0.049335	-0.0223331	0.013501
MTHFD1L_-_151187999	0.00849371	-0.0358636	-0.013685
MTHFD1L_-_151188008	0.0444854	0.0200054	0.0322454
MTHFD1L_-_151188009	0.0172901	0.0424696	0.0298799
MTHFD1L_-_151188021	0.0911683	0.0284024	0.0597854
MTHFD1L_-_151188022	-0.0300329	-0.00245327	-0.0162431
MTHFD1L_-_151188031	-0.0195469	0.000253589	-0.00964668
MTHFD1L_-_151188032	-0.0513878	0.0529469	0.000779552
MTHFD1L_-_151188033	-0.0268391	0.00609012	-0.0103745
MTHFD1L_-_151188034	0.0371053	-0.051175	-0.00703487
MTHFD1L_-_151188037	-0.0060381	-0.0186417	-0.0123399
MTHFD1L_-_151188064	-0.0196652	-0.0685003	-0.0440828
MTHFD1L_-_151188070	0.0512618	0.0467617	0.0490118
MTHFD1L_-_151188071	0.00656439	0.043155	0.0248597
MTHFD1L_-_151188090	-0.0365203	0.00580759	-0.0153564
MTHFD1L_-_151188096	-0.02738	0.0330405	0.00283025
MTHFD1L_-_151188105	-3.92e-05	-0.0459807	-0.02301
MTHFD1L_-_151188112	0.0476651	0.0330718	0.0403684
MTHFD1L_-_151188268	0.0146601	0.0203717	0.0175159
MTHFD1L_-_151188283		-0.0534581
MTHFD1L_-_151188298	0.0143367	0.0177956	0.0160662
MTHFD1L_-_151188299	-0.0241394	-0.00626788	-0.0152036
MTHFD1L_-_151188300	-0.0342726	0.00420469	-0.0150339
MTHFD1L_-_151188591
MTHFD1L_-_151188609	-0.0279656	-0.0594635	-0.0437145
MTHFD1L_-_151188617	-0.00459632	0.0092258	0.00231474
MTHFD1L_-_151188653	0.00113377	-0.0300948	-0.0144805
MTHFD1L_-_151188671	0.0331396	0.00474579	0.0189427
MTHFD1L_-_151188679	0.00494968	-0.0168217	-0.00593603
MTHFD1L_-_151188780	0.0215566	0.011179	0.0163678
MTHFD1L_-_151188813	0.00384316	-0.0212365	-0.00869669
MTHFD1L_-_151188827
MTHFD1L_-_151188833	-0.00231555	-0.00541687	-0.00386621
MTHFD1L_-_151188871	0.0103145	0.0337199	0.0220172
MTHFD1L_-_151188881	0.0412723	0.0337199	0.0374961
MTHFD1L_-_151188898	0.0384589	0.017239	0.0278489
MTHFD1L_-_151188899	0.065852	0.0316325	0.0487423
MTHFD1L_-_151188900	-0.0253024	0.0260316	0.000364579
MTHFD1L_-_151188911	0.000976864	0.0219994	0.0114882
MTHFD1L_-_151189254	0.0152702	0.0209865	0.0181283
MTHFD1L_-_151189299	0.00851039	-0.044464	-0.0179768
MTHFD1L_-_151189300	0.0375866	0.0568431	0.0472149
MTHFD1L_-_151189301	-0.00264931	-0.0139131	-0.00828121
MTHFD1L_-_151189302	-0.040353	0.000109515	-0.0201217
MTHFD1L_-_151189310	0.0241727	-0.00788832	0.00814219
MTHFD1L_-_151189320	-0.0453395	0.0241834	-0.010578
MTHFD1L_-_151189321	0.0075301	-0.000393499	0.0035683
MTHFD1L_-_151189353	0.0360428	-0.00719684	0.014423
MTHFD1L_-_151189386	-0.00908532	0.0305817	0.0107482
MTHFD1L_-_151189404	0.0373696	0.00420469	0.0207871
MTHFD1_+_64852519	-0.00483871	-0.0327306	-0.0187847
MTHFD1_+_64852523	-0.0158913	0.000869581	-0.00751089
MTHFD1_+_64852527	0.0109974	0.0301019	0.0205497
MTHFD1_+_64852597	0.0123182	-0.0411601	-0.014421
MTHFD1_+_64852634	-0.0157452	-0.0244297	-0.0200874
MTHFD1_+_64852716	-0.0429795	-0.0182379	-0.0306087
MTHFD1_+_64852736	0.0248552	-0.00650505	0.00917507
MTHFD1_+_64852784	-0.0320686	0.0114194	-0.0103246
MTHFD1_+_64852841	-0.040747	0.00584818	-0.0174494
MTHFD1_+_64852847	0.014626	-0.0671142	-0.0262441
MTHFD1_+_64852851	-0.0176398	0.00535581	-0.00614202
MTHFD1_+_64852878	-0.00276415	-0.00210173	-0.00243294
MTHFD1_+_64852893	-0.00775859	0.00394496	-0.00190682
MTHFD1_+_64852955
MTHFD1_+_64853113
MTHFD1_+_64853204	-0.0134333	-0.0522429	-0.0328381
MTHFD1_+_64853220	0.000324853	-0.0554563	-0.0275657
MTHFD1_+_64853463	-0.0404422	0.0349572	-0.0027425
MTHFD1_+_64853496	0.0197262	0.0299806	0.0248534
MTHFD1_+_64853497	0.111123	-0.0105339	0.0502948
MTHFD1_+_64853913		0.0136812
MTHFD1_+_64853967	-0.00936507	0.00952823	8.16e-05
MTHFD1_+_64853973	0.0137288	0.00420469	0.00896672
MTHFD1_+_64854009
MTHFD1_+_64854086	0.0124485	-0.000663555	0.00589245
MTHFD1_+_64854111	-0.0138051	-0.0285072	-0.0211561
MTHFD1_+_64854112	0.0145157	-0.0183655	-0.00192491
MTHFD1_+_64854125	-0.0429039	0.00847215	-0.0172159
MTHFD1_+_64854135	0.00829022	0.0251591	0.0167246
MTHFD1_+_64854141	0.000264039	0.0289261	0.0145951
MTHFD1_+_64854171	0.0683156	-0.0291602	0.0195777
MTHFD1_+_64854172	0.0381449	-0.00666847	0.0157382
MTHFD1_+_64854175	-0.0311522	-0.0118535	-0.0215029
MTHFD1_+_64854209	-0.0250993	-0.0166101	-0.0208547
MTHFD1_+_64854226	-0.0145398	-0.0410843	-0.0278121
MTHFD1_+_64854227	0.0163597	-0.00314499	0.00660736
MTHFD1_+_64854228	-0.0180699	-0.0330139	-0.0255419
MTHFD1_+_64854279	0.0234517	-0.0242185	-0.000383395
MTHFD1_+_64854310	0.0202814	-0.0402129	-0.00996579
MTHFD1_+_64854311	-0.00775859	0.0112294	0.00173541
MTHFD1_+_64854312	0.0110523	0.0244038	0.017728
MTHFD1_+_64854318	0.0297379	-0.0147299	0.00750398
MTHFD1_+_64854352	0.00741973	0.0336457	0.0205327
MTHFD1_+_64854356	0.0518842	-0.0375493	0.00716747
MTHFD1_+_64854491	-0.0459003	0.00471505	-0.0205926
MTHFD1_+_64854492	-0.00973397	-0.00881892	-0.00927645
MTHFD1_+_64854567	-0.0211033	0.0315437	0.00522018
MTHFD1_+_64854577	-0.0261301	0.0197916	-0.00316928
MTHFD1_+_64854585	-0.0588252	0.045845	-0.00649011
MTHFD1_+_64854597	-0.00893336	-0.0440298	-0.0264816
MTHFD1_+_64854600	-0.0305091	-0.0109315	-0.0207203
MTHFD1_+_64854601	-0.00775859	-0.0121961	-0.00997732
MTHFD1_+_64854610	-0.0274817	-0.00828428	-0.017883
MTHFD1_+_64854618	-0.000830487	0.0296459	0.0144077
MTHFD1_+_64854632
MTHFD1_+_64854633		-0.0573822
MTHFD1_+_64854637	-0.0195892	-0.0228139	-0.0212016
MTHFD1_+_64854640	0.0383229	-0.0301129	0.00410502
MTHFD1_+_64854646	-0.0244473	0.014655	-0.00489615
MTHFD1_+_64854647
MTHFD1_+_64854666	-0.0037381	0.0153633	0.00581262
MTHFD1_+_64854680	0.00917504	-0.0377083	-0.0142666
MTHFD1_+_64854681	-0.0356126	0.0697124	0.0170499
MTHFD1_+_64854686	0.00566081	0.0235557	0.0146083
MTHFD1_+_64854687	0.00914197	0.0335558	0.0213489
MTHFD1_+_64854701	0.0576974	-0.0323694	0.012664
MTHFD1_+_64854714	0.0100459	-0.0189116	-0.00443282
MTHFD1_+_64854719	-0.00454552	0.0372143	0.0163344
MTHFD1_+_64854724	-0.00169682	-0.0164994	-0.00909811
MTHFD1_+_64854725	-0.0117391	0.0206054	0.00443319
MTHFD1_+_64854729	-0.0469913	-0.00698043	-0.0269859
MTHFD1_+_64854731	-0.0342485	0.00135599	-0.0164463
MTHFD1_+_64854744	-0.0699051	-0.00196839	-0.0359367
MTHFD1_+_64854745	0.0446481	-0.0435681	0.000540033
MTHFD1_+_64854766	0.0115526	-0.0463306	-0.017389
MTHFD1_+_64854785	0.000227987	-0.0261997	-0.0129858
MTHFD1_+_64854791	0.0504997	-0.00483579	0.0228319
MTHFD1_+_64854792	0.0120311	0.0105979	0.0113145
MTHFD1_+_64854801	-0.0722167	0.00116686	-0.0355249
MTHFD1_+_64854809	0.000630087	0.0545566	0.0275933
MTHFD1_+_64854810	0.0390954	-0.00711471	0.0159903
MTHFD1_+_64854813	0.0335962	-0.0132926	0.0101518
MTHFD1_+_64854851	0.00846108	-0.00135986	0.00355061
MTHFD1_+_64854854	0.00832546	-0.00842601	-5.03e-05
MTHFD1_+_64854867	-0.0334503	0.0180106	-0.00771987
MTHFD1_+_64854871	-0.00543964	-0.000947224	-0.00319343
MTHFD1_+_64854898	-0.0341608	-0.01176	-0.0229604
MTHFD1_+_64854899	-0.0235799	-0.0211309	-0.0223554
MTHFD1_+_64854900	0.0172198	-0.0140028	0.00160849
MTHFD1_+_64854903	0.0499578	0.0208136	0.0353857
MTHFD1_+_64854904	0.0100459	0.0374097	0.0237278
MTHFD1_+_64854922	-0.000613882	-0.0283357	-0.0144748
MTHFD1_+_64854923	-0.0539297	-0.04416	-0.0490448
MTHFD1_+_64854924	-0.0389967	0.0336656	-0.00266556
MTHFD1_+_64854928	-0.0370738	0.0578865	0.0104064
MTHFD1_+_64854962	0.00774302	-0.0531338	-0.0226954
MTHFD1_+_64854966	-0.0109977	0.00596722	-0.00251523
MTHFD1_+_64854982	0.0259535	0.034668	0.0303107
MTHFD1_+_64854985	0.0211585	0.0269407	0.0240496
MTHFD1_+_64855037	-0.00572289	-0.0436019	-0.0246624
MTHFD1_+_64855043	-0.0341684	-0.00672122	-0.0204448
MTHFD1_+_64855048	0.0183412	0.0210863	0.0197138
MTHFD1_+_64855049	0.0363799	-0.0976328	-0.0306264
MTHFD1_+_64855072	-0.00196046	0.0166937	0.0073666
MTHFD1_+_64855143	0.0257507	0.0274513	0.026601
MTHFD1_+_64855162	0.0149919	0.0425336	0.0287628
MTHFD1_+_64855182	-0.0764131	-0.0478813	-0.0621472
MTHFD1_+_64855193		0.0892915
MTHFD1_+_64855249	0.0277627	-0.000803624	0.0134796
MTHFD1_+_64855250	-0.0037381	0.0688911	0.0325765
MTHFD1_+_64855251	0.0332935	0.0399275	0.0366105
MTHFD1_+_64855252	0.0500912	-0.0124122	0.0188395
MTHFD1_+_64855257	-0.048899	-0.0195743	-0.0342367
MTHFD1_+_64855258	0.0344206	0.0155432	0.0249819
MTHFD1_+_64855299	-0.0143936	-0.022732	-0.0185628
MTHFD1_+_64855300	0.00924352	0.014835	0.0120392
MTHFD1_+_64855323	-0.0447208	0.022138	-0.0112914
MTHFD1_+_64855337	0.0384125	-0.0271772	0.00561763
MTHFD1_+_64855338	-0.000137317	0.0156062	0.00773445
MTHFD1_+_64855348	-0.0272195	0.00971551	-0.00875199
MTHFD1_+_64855369	0.0300238	0.0120176	0.0210207
MTHFD1_+_64855392	0.115176
MTHFD1_+_64855412	-0.0234633
MTHFD1_+_64855418	-0.0184312	0.00612529	-0.00615293
MTHFD1_+_64855429	-0.000176724	0.0193563	0.00958978
MTHFD1_+_64855430	0.0047118	0.015947	0.0103294
MTHFD1_+_64855484	-0.0207421	-0.0216892	-0.0212156
MTHFD1_+_64855491	-0.013515	0.000602128	-0.00645643
MTHFD1_+_64855493	0.0538351	-0.0106978	0.0215687
MTHFD1_+_64855494	0.0193671	-0.0311307	-0.0058818
MTHFD1_+_64855515	-0.0389689	0.0302398	-0.00436452
MTHFD1_+_64855530
MTHFD1_+_64855633	-0.0238859	0.0417954	0.00895473
MTHFD1_+_64855634	-0.0476584
MTHFD1_+_64855684	0.0561857	-0.018973	0.0186064
MTHFD1_+_64855730		-0.0518958
MTHFD1_+_64855736
MTHFD1_+_64855765	-0.0293112	-0.0326381	-0.0309746
MTHFD1_+_64855772	0.0423826	-0.0132926	0.014545
MTHFD1_+_64855791	0.0101284	0.0165512	0.0133398
MTHFD1_+_64855805	0.0424394	-0.0220454	0.010197
MTHFD1_+_64855814	-0.084096	-0.0261997	-0.0551478
MTHFD1_+_64855815	-0.0219218	0.02669	0.00238407
MTHFD1_+_64855856		-0.00689937
MTHFD1_+_64855868	-0.0507199	0.0127058	-0.0190071
MTHFD1_+_64855953	-0.0353486	0.0363738	0.000512639
MTHFD1_+_64855993	-0.00962346	-0.00828428	-0.00895387
MTHFD1_+_64856016	-0.0229906	0.0139154	-0.00453761
MTHFD1_+_64856050		0.0139154
MTHFD1_+_64856081	-0.0494757	-0.0132926	-0.0313842
MTHFD1_+_64856090	-0.017219	0.0151429	-0.00103804
MTHFD1_+_64856549		-0.0650506
MTHFD1_+_64856581
MTHFD1_+_64856665	0.0252869	-0.000649011	0.0123189
MTHFD1_+_64856738
MTHFD1_+_64856780	0.0115346	-0.00997507	0.000779784
MTHFD1_+_64856796	0.0265281	0.000513321	0.0135207
MTHFD1_+_64856808		0.031125
MTHFD1_+_64856863	-0.0588252	-0.0496169	-0.0542211
MTHFD1_+_64856925	-0.0712375
MTHFD1_-_64852667	0.0105039	-0.0402533	-0.0148747
MTHFD1_-_64852676	-0.0360623	-0.00101526	-0.0185388
MTHFD1_-_64852677	-0.053639	-0.0163921	-0.0350155
MTHFD1_-_64852715	-0.0103603	0.0103782	8.94e-06
MTHFD1_-_64852788	0.000204133	-0.0473561	-0.023576
MTHFD1_-_64852839	0.0509293	0.0368095	0.0438694
MTHFD1_-_64852870	-0.0363264	-0.00522175	-0.0207741
MTHFD1_-_64852871	-0.0182629	0.0105979	-0.0038325
MTHFD1_-_64853076	0.0368026	0.0287903	0.0327965
MTHFD1_-_64853159		0.0253365
MTHFD1_-_64853380	-0.0194966	-0.00519627	-0.0123464
MTHFD1_-_64853506
MTHFD1_-_64853507
MTHFD1_-_64853508
MTHFD1_-_64853746	-0.0054695	-0.00831598	-0.00689274
MTHFD1_-_64853749	0.00422249	0.0288942	0.0165583
MTHFD1_-_64853926		0.020896
MTHFD1_-_64853987	-0.0558184	-0.0540773	-0.0549479
MTHFD1_-_64853997	-0.0184312	0.038154	0.0098614
MTHFD1_-_64854019	-0.0436553	0.0311411	-0.00625709
MTHFD1_-_64854067	-0.0472054	0.0186394	-0.014283
MTHFD1_-_64854149	0.0560743	0.000109515	0.0280919
MTHFD1_-_64854159	0.0435998	0.0359127	0.0397563
MTHFD1_-_64854160	0.0219945	0.0183845	0.0201895
MTHFD1_-_64854161	-0.0412678	0.0112117	-0.0150281
MTHFD1_-_64854164	0.00377145	0.0418487	0.0228101
MTHFD1_-_64854165	-0.0538759	0.0354277	-0.00922408
MTHFD1_-_64854182	0.029465	0.0344884	0.0319767
MTHFD1_-_64854183
MTHFD1_-_64854191	0.00821522	-0.00483579	0.00168972
MTHFD1_-_64854243	0.0367078	-0.0528552	-0.00807371
MTHFD1_-_64854244	-0.0641757	-0.0203217	-0.0422487
MTHFD1_-_64854247	-0.00529693	-0.00591427	-0.0056056
MTHFD1_-_64854248	-0.0338157	0.0342099	0.000197085
MTHFD1_-_64854258	0.0322561	0.00970347	0.0209798
MTHFD1_-_64854326
MTHFD1_-_64854364	0.045216	0.00298952	0.0241028
MTHFD1_-_64854367	0.00465371	-0.0243647	-0.00985547
MTHFD1_-_64854368	-0.0226527	0.00693469	-0.00785903
MTHFD1_-_64854369	-0.0324994	-0.00668138	-0.0195904
MTHFD1_-_64854446		0.020896
MTHFD1_-_64854447	-0.0220583	-0.0278409	-0.0249496
MTHFD1_-_64854528	0.00676852	-0.0030031	0.00188271
MTHFD1_-_64854529	-0.00257984	0.00747257	0.00244636
MTHFD1_-_64854592	0.0167005	-0.0569462	-0.0201228
MTHFD1_-_64854593	0.0101417	-0.0677396	-0.028799
MTHFD1_-_64854594	-0.0198384	0.00765318	-0.00609262
MTHFD1_-_64854614	-0.00645774	0.0105979	0.00207009
MTHFD1_-_64854622	0.0215087	-0.0147005	0.00340411
MTHFD1_-_64854658	0.00167747	-0.0263344	-0.0123285
MTHFD1_-_64854669	0.0342841	-0.0163173	0.00898341
MTHFD1_-_64854753	-0.0150665	-0.0149204	-0.0149934
MTHFD1_-_64854757	0.0124485	-0.0143451	-0.000948312
MTHFD1_-_64854769	0.0174286	0.0131424	0.0152855
MTHFD1_-_64854776	0.0727651	0.0131424	0.0429537
MTHFD1_-_64854800	-0.0498283	0.0497109	-5.87e-05
MTHFD1_-_64854804	-0.0342192	-0.0565018	-0.0453605
MTHFD1_-_64854805	0.0186187	-0.00337169	0.0076235
MTHFD1_-_64854825	-0.000776053	0.0296645	0.0144442
MTHFD1_-_64854942
MTHFD1_-_64854952	-0.11997	-0.0757429	-0.0978563
MTHFD1_-_64854953	0.0870228
MTHFD1_-_64854959
MTHFD1_-_64854960	-0.018077	-0.00100568	-0.00954135
MTHFD1_-_64854997
MTHFD1_-_64854999	0.0219945	-0.0272622	-0.00263386
MTHFD1_-_64855000	-0.0315664	-0.0308083	-0.0311874
MTHFD1_-_64855042	-0.0251902	0.0344884	0.00464913
MTHFD1_-_64855061	-0.0220583	-0.0186417	-0.02035
MTHFD1_-_64855062	-0.000223479	0.0105979	0.00518722
MTHFD1_-_64855066	-0.0690308	-0.0484624	-0.0587466
MTHFD1_-_64855067	-0.0709723	-0.0989798	-0.0849761
MTHFD1_-_64855080	-0.0473236	-0.102286	-0.074805
MTHFD1_-_64855089	0.0045581	-0.0651636	-0.0303028
MTHFD1_-_64855090	-0.0050234	0.00959687	0.00228674
MTHFD1_-_64855109	-0.154243	-0.208379	-0.181311
MTHFD1_-_64855112	-0.0375116	-0.0848268	-0.0611692
MTHFD1_-_64855170	-0.0786274	-0.0309628	-0.0547951
MTHFD1_-_64855175	-0.0329458	0.00397661	-0.0144846
MTHFD1_-_64855215	-0.0151271	0.00904718	-0.00303996
MTHFD1_-_64855216	0.0347027	-0.0352099	-0.000253581
MTHFD1_-_64855217	-0.0365889	0.00577399	-0.0154075
MTHFD1_-_64855230	0.00243766	0.0154598	0.00894873
MTHFD1_-_64855239	-0.0486294	-0.121255	-0.084942
MTHFD1_-_64855270	0.00144064	-0.0493231	-0.0239412
MTHFD1_-_64855271	0.0255676	0.0040213	0.0147945
MTHFD1_-_64855274	0.0399677	0.0190547	0.0295112
MTHFD1_-_64855288	0.0282129	0.0265259	0.0273694
MTHFD1_-_64855298	0.0703399	0.0409101	0.055625
MTHFD1_-_64855342	0.0188405	-0.0118447	0.00349792
MTHFD1_-_64855364	-0.0241059	-0.0062837	-0.0151948
MTHFD1_-_64855389	-0.020554	-0.0288636	-0.0247088
MTHFD1_-_64855403	-0.0656867	0.0291693	-0.0182587
MTHFD1_-_64855405	-0.0124581	0.0150029	0.00127236
MTHFD1_-_64855448
MTHFD1_-_64855463	-0.00537753	-0.00124556	-0.00331154
MTHFD1_-_64855471	0.00183807	0.0250415	0.0134398
MTHFD1_-_64855480	-0.0274193	-0.0712764	-0.0493479
MTHFD1_-_64855488	0.0555953	0.0410796	0.0483374
MTHFD1_-_64855542	0.0257507	0.0560809	0.0409158
MTHFD1_-_64855568	0.00992769	-0.0110653	-0.000568812
MTHFD1_-_64855594	-0.0664199	0.0080633	-0.0291783
MTHFD1_-_64855610	0.0120311	0.0330848	0.022558
MTHFD1_-_64855611	0.0015477	0.0328606	0.0172042
MTHFD1_-_64855734	-0.0218069	-0.035811	-0.028809
MTHFD1_-_64855762		0.0991052
MTHFD1_-_64855822	-0.0292164	0.0074194	-0.0108985
MTHFD1_-_64855846	0.00144064	-0.0203773	-0.00946832
MTHFD1_-_64855872
MTHFD1_-_64855899	0.0282457	-0.0325247	-0.00213947
MTHFD1_-_64855900	-0.00266233	0.0843425	0.0408401
MTHFD1_-_64855903	0.00484947	-0.0206423	-0.0078964
MTHFD1_-_64855910	-0.0959468	0.0370879	-0.0294294
MTHFD1_-_64855933	-0.0274817	0.0197402	-0.00387075
MTHFD1_-_64855969	0.012148	-0.0299633	-0.00890767
MTHFD1_-_64855972	-0.016444	0.00369974	-0.00637213
MTHFD1_-_64856013		0.00120376
MTHFD1_-_64856014		0.0866443
MTHFD1_-_64856136	-0.0232031	0.0519344	0.0143656
MTHFD1_-_64856149	-0.0116614	-0.018973	-0.0153172
MTHFD1_-_64856157	0.0324911	-0.0150303	0.00873041
MTHFD1_-_64856555	-0.0189699	-0.0425322	-0.030751
MTHFD1_-_64856663
MTHFD1_-_64856681	-0.0246235	-0.0189861	-0.0218048
MTHFD1_-_64856710
MTHFD1_-_64856746	-0.0427412
MTHFD1_-_64856792		0.0201991
MTHFD1_-_64856900	-0.0161826	0.000887173	-0.00764772
MTHFD1_-_64856956	-0.0742921
MTHFD1_-_64857112	-0.0134739	0.00987991	-0.00179698
MTHFD2_+_74424790	0.00628976	-0.0392147	-0.0164625
MTHFD2_+_74424794	-0.00224045	0.0190547	0.00840713
MTHFD2_+_74424795	0.0554139	-0.0287263	0.0133438
MTHFD2_+_74424798	-0.0746239	-0.0469745	-0.0607992
MTHFD2_+_74424989
MTHFD2_+_74425016	-0.0211995	0.0261394	0.00246997
MTHFD2_+_74425026	-0.0174015	-0.0121581	-0.0147798
MTHFD2_+_74425027	0.0374711	-0.0256009	0.00593506
MTHFD2_+_74425267	-0.0149677	-0.0131042	-0.0140359
MTHFD2_+_74425315	-0.0201297	-0.0345188	-0.0273243
MTHFD2_+_74425360	0.0715373	0.0141301	0.0428337
MTHFD2_+_74425443	0.0155817	-0.00779381	0.00389395
MTHFD2_+_74425447	-0.00515259	0.0204626	0.00765502
MTHFD2_+_74425487	-0.0436894	0.0421629	-0.000763266
MTHFD2_+_74425493	0.034253	0.00911727	0.0216852
MTHFD2_+_74425510	-0.0529064	0.0219994	-0.0154535
MTHFD2_+_74425524	-0.0483028	-0.0318463	-0.0400746
MTHFD2_+_74425534	0.0250201	-0.0128052	0.00610744
MTHFD2_+_74425541	-0.0198461	0.0193045	-0.000270767
MTHFD2_+_74425557	-0.00775859	0.050721	0.0214812
MTHFD2_+_74425616	-0.0140344	0.023894	0.00492979
MTHFD2_+_74425617	-0.0226377	-0.0393746	-0.0310061
MTHFD2_+_74425630	-0.0408874	-0.0402794	-0.0405834
MTHFD2_+_74425647	-0.00280129	0.00726835	0.00223353
MTHFD2_+_74425667	-0.0189804	0.00494085	-0.00701977
MTHFD2_+_74425693	0.0241393	0.0700628	0.047101
MTHFD2_+_74425697	0.0180412	0.0352885	0.0266648
MTHFD2_+_74425705	0.0165514	-0.0132926	0.00162942
MTHFD2_+_74425724	-0.0485636	0.0124833	-0.0180401
MTHFD2_+_74425725	0.0319134	-0.0195423	0.00618558
MTHFD2_+_74425739	-0.00839201	0.023634	0.00762099
MTHFD2_+_74425740	-0.0230393	-0.015426	-0.0192326
MTHFD2_+_74425744	-0.000505903	-0.026052	-0.013279
MTHFD2_+_74425756	-0.0502199	0.0131424	-0.0185388
MTHFD2_+_74425817	-0.0100775	0.0172665	0.00359448
MTHFD2_+_74425832	-0.0754773	0.00240556	-0.0365359
MTHFD2_+_74425833	-0.00591944	-0.0263344	-0.0161269
MTHFD2_+_74425839	-0.0106468	0.0254479	0.00740054
MTHFD2_+_74425851	0.0206447	0.00155743	0.0111011
MTHFD2_+_74425854
MTHFD2_+_74425932	-0.0122035	-0.0289177	-0.0205606
MTHFD2_+_74425937	0.00545379	0.0346933	0.0200736
MTHFD2_+_74425938	-0.034724	-0.0261315	-0.0304277
MTHFD2_+_74425939	-0.00105688	0.00244581	0.000694464
MTHFD2_+_74425940	0.0163991	0.0142481	0.0153236
MTHFD2_+_74425961	0.000796506	-0.00134847	-0.000275982
MTHFD2_+_74425965	0.0140356	-0.0239547	-0.00495954
MTHFD2_+_74425966	0.015208	0.00203048	0.00861923
MTHFD2_+_74425976	-0.0293112	0.00827865	-0.0105163
MTHFD2_+_74425979	0.0153448	-0.0143451	0.000499838
MTHFD2_+_74425994	0.0384767	0.00362102	0.0210488
MTHFD2_+_74426025	0.00188436	0.00409898	0.00299167
MTHFD2_+_74426032	0.0068016	0.0176156	0.0122086
MTHFD2_+_74426035	-0.0119387	0.000624793	-0.00565697
MTHFD2_+_74426059	0.00864975	-0.0468288	-0.0190895
MTHFD2_+_74426080	-0.0359337	-0.0250349	-0.0304843
MTHFD2_+_74426081	-0.0139614	0.046092	0.0160653
MTHFD2_+_74426087	0.00245938	-0.0269143	-0.0122275
MTHFD2_+_74426088	-0.0339298	0.0168093	-0.00856025
MTHFD2_+_74426091	0.0527179	-0.0303341	0.0111919
MTHFD2_+_74426105	-0.0246922	-0.00424421	-0.0144682
MTHFD2_+_74426112	0.00982204	-0.0181463	-0.00416213
MTHFD2_+_74426137	0.00410131	0.0130703	0.00858583
MTHFD2_+_74426138	-0.00904687	0.00125996	-0.00389345
MTHFD2_+_74426144	0.00888843	0.00327783	0.00608313
MTHFD2_+_74426204	0.0196168	0.0124959	0.0160564
MTHFD2_+_74426208	-0.0305878	-0.014437	-0.0225124
MTHFD2_+_74426273	-0.0195892	-0.0197291	-0.0196592
MTHFD2_+_74426285	0.0406298	0.00391479	0.0222723
MTHFD2_+_74426286	-0.00442502	0.0462307	0.0209029
MTHFD2_+_74426300	-0.0403999	-0.0175997	-0.0289998
MTHFD2_+_74426311	-0.0190331	0.0299806	0.00547375
MTHFD2_+_74426312	0.00598464	-0.0312399	-0.0126276
MTHFD2_+_74426355	-0.0597382	-0.0119205	-0.0358294
MTHFD2_+_74426382	-0.0169578	0.0419629	0.0125025
MTHFD2_+_74426385	-0.00555464	0.0117731	0.00310924
MTHFD2_+_74426388	-0.0248365	-0.023691	-0.0242637
MTHFD2_+_74426389	-0.0213299	0.0318329	0.00525151
MTHFD2_+_74426392	-0.00775859	0.0244038	0.00832262
MTHFD2_+_74426395	0.0120879	0.011099	0.0115934
MTHFD2_+_74426409	0.0405868	-0.00483579	0.0178755
MTHFD2_+_74426417	-0.0194451	0.00215989	-0.00864262
MTHFD2_+_74426428	0.0148951	-0.0304852	-0.00779506
MTHFD2_+_74426454	0.0227133	0.0274513	0.0250823
MTHFD2_+_74426455	0.0341243	0.0391273	0.0366258
MTHFD2_+_74426472	0.016115	0.0501934	0.0331542
MTHFD2_+_74426476	0.00620315	-0.0101416	-0.00196921
MTHFD2_+_74426482	0.00555714	0.00648989	0.00602352
MTHFD2_+_74426492	-0.0261301	-0.0836923	-0.0549112
MTHFD2_+_74426522	-0.0535714	-0.0296331	-0.0416023
MTHFD2_+_74426532	0.0138092	0.00180031	0.00780476
MTHFD2_+_74426573	0.0115994	-0.00771579	0.0019418
MTHFD2_+_74426574	0.0376191	-0.0157617	0.0109287
MTHFD2_-_74424816	-0.0861317	0.0756927	-0.00521951
MTHFD2_-_74424851	0.0202047	0.0153633	0.017784
MTHFD2_-_74424863	-0.0120371	-0.0494914	-0.0307643
MTHFD2_-_74425064	0.0328636	-0.0528372	-0.0099868
MTHFD2_-_74425065	-0.05156	-0.0147732	-0.0331666
MTHFD2_-_74425286	-0.00457112	0.0121672	0.00379804
MTHFD2_-_74425335	0.0222636	0.00188543	0.0120745
MTHFD2_-_74425379	-0.0581279	-0.0241813	-0.0411546
MTHFD2_-_74425453	-0.000977333	0.0151306	0.00707663
MTHFD2_-_74425465	-0.022589	-0.00559984	-0.0140944
MTHFD2_-_74425472	0.00357406	0.0114194	0.00749675
MTHFD2_-_74425476	0.0667128	-0.0554313	0.00564077
MTHFD2_-_74425502	0.0417842	-0.00243141	0.0196764
MTHFD2_-_74425515	0.0321629	0.0180877	0.0251253
MTHFD2_-_74425532	0.0178274	0.00074101	0.0092842
MTHFD2_-_74425545	0.0945441
MTHFD2_-_74425554
MTHFD2_-_74425572	-0.01746
MTHFD2_-_74425615
MTHFD2_-_74425624	0.0254016	-0.0193206	0.00304049
MTHFD2_-_74425634		-0.0191754
MTHFD2_-_74425653	0.00413913	0.0298081	0.0169736
MTHFD2_-_74425664	-0.0150333	-0.0397262	-0.0273797
MTHFD2_-_74425665	0.0265814	-0.018058	0.0042617
MTHFD2_-_74425674	0.038221	-0.057632	-0.0097055
MTHFD2_-_74425680	-0.0324154	0.018263	-0.00707621
MTHFD2_-_74425683	0.0214259	-0.0109315	0.00524717
MTHFD2_-_74425684	-0.0447208	0.0410796	-0.00182059
MTHFD2_-_74425687	-0.0107776	0.0179202	0.00357128
MTHFD2_-_74425690	0.026275	-0.0527479	-0.0132365
MTHFD2_-_74425704	0.0708911	-0.0186417	0.0261247
MTHFD2_-_74425723	-0.0912451	-0.0635991	-0.0774221
MTHFD2_-_74425759	-0.130331	-0.0802286	-0.10528
MTHFD2_-_74425764	-0.119441	-0.024771	-0.0721058
MTHFD2_-_74425771	-0.0221644	-0.0681485	-0.0451564
MTHFD2_-_74425798	0.0353623	-0.0162373	0.00956248
MTHFD2_-_74425869	0.0438579	0.0347269	0.0392924
MTHFD2_-_74425876	-0.0160301	0.00420469	-0.00591272
MTHFD2_-_74425877	-0.00531199	-0.0030031	-0.00415755
MTHFD2_-_74425899	0.0824219	-0.0508812	0.0157703
MTHFD2_-_74425909	-0.0275737	-0.0174171	-0.0224954
MTHFD2_-_74425910	0.00277341	-0.0284793	-0.0128529
MTHFD2_-_74425911	-0.00905312	-0.00483579	-0.00694446
MTHFD2_-_74425919	-0.0424362	-0.0376239	-0.0400301
MTHFD2_-_74425925	0.0229503	-0.0735668	-0.0253083
MTHFD2_-_74425926	0.0122794	-0.00143209	0.00542367
MTHFD2_-_74425927	-0.0155864	-0.0137014	-0.0146439
MTHFD2_-_74425936	0.00893016	0.0145993	0.0117647
MTHFD2_-_74425946	-0.0380778	0.0181541	-0.00996185
MTHFD2_-_74425955	0.0193885	0.0134779	0.0164332
MTHFD2_-_74425956	0.0385625	0.0216643	0.0301134
MTHFD2_-_74425984	-0.00498066	-0.00683636	-0.00590851
MTHFD2_-_74425987	0.0124664	-0.0106092	0.000928617
MTHFD2_-_74425990	-0.0388517	-0.0180645	-0.0284581
MTHFD2_-_74425993	-0.00264931	-0.00405349	-0.0033514
MTHFD2_-_74426002	0.0631876	0.00402986	0.0336087
MTHFD2_-_74426003	0.0648017	-0.0303341	0.0172338
MTHFD2_-_74426004	0.0086424	0.00348669	0.00606454
MTHFD2_-_74426014	-0.00775859	0.0184983	0.00536986
MTHFD2_-_74426022	0.0154514	0.00155743	0.00850443
MTHFD2_-_74426051		-0.0305022
MTHFD2_-_74426052	-0.0268391	-0.00638651	-0.0166128
MTHFD2_-_74426053	0.0308944	0.00881023	0.0198523
MTHFD2_-_74426064	-0.00889337	0.0495982	0.0203524
MTHFD2_-_74426069	0.025841	-0.0381396	-0.00614929
MTHFD2_-_74426072	-0.00125311	-0.00292283	-0.00208797
MTHFD2_-_74426073	-0.0156041	-0.032093	-0.0238486
MTHFD2_-_74426098	0.0165514	0.0027303	0.00964087
MTHFD2_-_74426101	-0.0325925	-0.0263344	-0.0294635
MTHFD2_-_74426102	-0.0236607	0.0262365	0.00128791
MTHFD2_-_74426123	-0.0342192	0.0133336	-0.0104428
MTHFD2_-_74426124	0.0170201	-0.00128098	0.00786956
MTHFD2_-_74426125	-0.00381734	0.00165749	-0.00107992
MTHFD2_-_74426134	-0.0456071	-0.0432424	-0.0444247
MTHFD2_-_74426135	0.00946998	0.00969109	0.00958053
MTHFD2_-_74426151	-0.014858	0.0197402	0.00244108
MTHFD2_-_74426154	0.0269264	-0.0339648	-0.0035192
MTHFD2_-_74426155	-0.0338805	-0.0380899	-0.0359852
MTHFD2_-_74426159	-0.0145398	-0.0398117	-0.0271757
MTHFD2_-_74426163	0.010939	0.0156902	0.0133146
MTHFD2_-_74426164	0.000150444	0.0216726	0.0109115
MTHFD2_-_74426169	-0.0329206	-0.0103789	-0.0216497
MTHFD2_-_74426186	0.0206127	-0.00194671	0.00933301
MTHFD2_-_74426201	-0.0371649	0.00999821	-0.0135833
MTHFD2_-_74426220	-0.0371008	0.0235557	-0.00677253
MTHFD2_-_74426230	0.0185024	0.0268763	0.0226893
MTHFD2_-_74426235	0.00404876	0.0574248	0.0307368
MTHFD2_-_74426253	0.0285641	0.0425714	0.0355677
MTHFD2_-_74426254	0.0241393	-0.00565733	0.009241
MTHFD2_-_74426255	0.0135949	0.0144334	0.0140141
MTHFD2_-_74426256	0.00573303	-0.0213515	-0.00780925
MTHFD2_-_74426269	0.0122168	-0.0401278	-0.0139555
MTHFD2_-_74426270	-0.0153799	0.0157372	0.000178667
MTHFD2_-_74426307	0.0618498	-0.0425322	0.0096588
MTHFD2_-_74426308	0.0305998	0.0415731	0.0360864
MTHFD2_-_74426309	0.0221401	0.0153633	0.0187517
MTHFD2_-_74426322	0.0165514	0.00751459	0.012033
MTHFD2_-_74426325	-0.0357985	-0.0111847	-0.0234916
MTHFD2_-_74426326	-0.00643185	-0.0425322	-0.024482
MTHFD2_-_74426352	-0.0169578	-0.0225389	-0.0197484
MTHFD2_-_74426367	-0.018354	-0.022824	-0.020589
MTHFD2_-_74426368	0.0463045
MTHFD2_-_74426369	-0.0038076	0.0261111	0.0111518
MTHFD2_-_74426401	0.0060906	-0.0220621	-0.00798573
MTHFD2_-_74426402	0.025311	0.0224721	0.0238915
MTHFD2_-_74426407	-0.00511819	-0.012817	-0.00896758
MTHFD2_-_74426432	-0.0136205	-0.0498819	-0.0317512
MTHFD2_-_74426443
MTHFD2_-_74426450	0.00695477	-0.00483579	0.00105949
MTHFD2_-_74426451	-0.0671346	-0.0162373	-0.0416859
MTHFD2_-_74426465	-0.0238426	-0.0436766	-0.0337596
MTHFD2_-_74426511	-0.0258317	0.0223945	-0.0017186
MTHFD2_-_74426514	0.00051296	0.00998127	0.00524712
MTHFD2_-_74426525	-0.0611942	-0.0253059	-0.0432501
MTHFD2_-_74426526	-0.0405537	0.0298371	-0.0053583
MTHFD2_-_74426529	-0.0208511	-0.069177	-0.045014
MTHFD2_-_74426537	-0.0334796	0.018133	-0.00767329
MTHFD2_-_74426538	-0.00775859	-0.0242185	-0.0159885
MTHFD2_-_74426546	-0.0396565	0.00074101	-0.0194577
MTHFD2_-_74426551	-0.0203576	-0.069816	-0.0450868
MTHFD2_-_74426552	-0.00775859	0.0105979	0.00141966
MTHFD2_-_74426553	-0.0670512	0.0358054	-0.0156229
MTHFD2_-_74426732	-0.0017784	0.0163713	0.00729646
MTIF2_+_55495486	-0.0146867	-0.00483579	-0.00976124
MTIF2_+_55495487	-0.0283124	0.0364508	0.00406922
MTIF2_+_55495488	-0.00668761	0.0448906	0.0191015
MTIF2_+_55495560	0.039799	0.00765318	0.0237261
MTIF2_+_55495603	-0.00565877	0.0380118	0.0161765
MTIF2_+_55495604	-0.078111	0.019485	-0.029313
MTIF2_+_55495619	0.0523207	0.0153633	0.033842
MTIF2_+_55495676	0.0511536	-0.0533083	-0.00107733
MTIF2_+_55495750	0.00754511	0.0259731	0.0167591
MTIF2_+_55495773	-0.0255631	-0.0224805	-0.0240218
MTIF2_+_55495784	-0.0475584	-0.0226739	-0.0351161
MTIF2_+_55495813	0.0215566	-0.0121961	0.00468026
MTIF2_+_55495814	-0.0472615	-0.00604349	-0.0266525
MTIF2_+_55495829	0.0549098	-0.000608486	0.0271507
MTIF2_+_55495830	-0.0484769	-0.0103192	-0.0293981
MTIF2_+_55495849
MTIF2_+_55495861	-0.0451746	0.00552495	-0.0198248
MTIF2_+_55495951
MTIF2_+_55496005	-0.00775859	-0.0268936	-0.0173261
MTIF2_+_55496065	-0.0155163	0.0136433	-0.000936523
MTIF2_+_55496066	-0.00775859	-0.00863417	-0.00819638
MTIF2_+_55496072	-0.0806325	-0.00143209	-0.0410323
MTIF2_+_55496092	0.0278505
MTIF2_+_55496096	-0.0531734	0.0833219	0.0150742
MTIF2_+_55496126	-0.00775859	0.0466461	0.0194437
MTIF2_+_55496138	0.0131834	0.030797	0.0219902
MTIF2_+_55496184
MTIF2_+_55496222	0.0125539	0.0348045	0.0236792
MTIF2_+_55496252	-0.0549115	-0.00842601	-0.0316688
MTIF2_+_55496255	0.0313071	-0.00981871	0.0107442
MTIF2_+_55496261	0.0456588	-0.0262244	0.00971722
MTIF2_+_55496269	-0.0152725	0.0591298	0.0219287
MTIF2_+_55496270	0.0529727	0.0219994	0.0374861
MTIF2_+_55496284	0.00585894	-0.0182557	-0.00619839
MTIF2_+_55496289	-0.00317164	0.00733932	0.00208384
MTIF2_+_55496303	0.024538	-0.020961	0.00178852
MTIF2_+_55496310
MTIF2_+_55496311	0.0227264	0.000887173	0.0118068
MTIF2_+_55496312	-0.0406739	-0.00945715	-0.0250655
MTIF2_+_55496317	-0.00477889	-0.0280473	-0.0164131
MTIF2_+_55496318	0.0288881	-0.0517545	-0.0114332
MTIF2_+_55496347	0.0543436	0.0102175	0.0322806
MTIF2_+_55496356	0.0283737	-0.0238448	0.00226449
MTIF2_+_55496357	-0.0168948	-0.00759452	-0.0122446
MTIF2_+_55496382	-0.0598751	-0.0536122	-0.0567436
MTIF2_+_55496386	-0.10774	-0.00172317	-0.0547314
MTIF2_+_55496387	-0.0456399	0.0673182	0.0108392
MTIF2_+_55496388	0.00984972	-0.0289554	-0.00955282
MTIF2_+_55496398	-0.144542	-0.136594	-0.140568
MTIF2_+_55496399	-0.0750595	-0.000127438	-0.0375934
MTIF2_+_55496403	0.0138209	0.0468929	0.0303569
MTIF2_+_55496411	0.0750199	0.00924002	0.04213
MTIF2_+_55496417	0.0297638	0.00883902	0.0193014
MTIF2_+_55496488	0.0414029	0.0123335	0.0268682
MTIF2_+_55496501	0.050419	0.0184467	0.0344328
MTIF2_+_55496534	0.0248016	-0.0146631	0.00506927
MTIF2_+_55496537	0.00178954	-0.0246856	-0.0114481
MTIF2_+_55496538	0.00256585	0.0207924	0.0116791
MTIF2_+_55496548	0.00530572	-0.0156119	-0.00515307
MTIF2_+_55496902	0.0321064	-0.0188187	0.00664388
MTIF2_+_55496961	0.0250201	0.0450982	0.0350591
MTIF2_+_55496964	-0.0170494	0.0274927	0.00522165
MTIF2_+_55497029	0.0449778	0.0126615	0.0288196
MTIF2_+_55497066	-0.0335584	0.0287423	-0.00240807
MTIF2_+_55497114	0.018998	0.00461675	0.0118074
MTIF2_+_55497122	0.00396322	-0.0110832	-0.00355999
MTIF2_+_55497127	-0.0214853	0.019994	-0.00074561
MTIF2_+_55497128	0.0245274	-0.00483579	0.0098458
MTIF2_+_55497138	0.0179332	-0.0257816	-0.0039242
MTIF2_+_55497179	-0.00296756	-0.00420123	-0.0035844
MTIF2_-_55495462	0.0546781	-0.0468288	0.00392465
MTIF2_-_55495492	0.0223154	-0.0114887	0.00541332
MTIF2_-_55495514	0.0540738	-0.00650505	0.0237844
MTIF2_-_55495523	-0.0243977	-0.0322091	-0.0283034
MTIF2_-_55495594	-0.0240642	0.0132813	-0.00539144
MTIF2_-_55495666	-0.00775859	-0.010766	-0.00926229
MTIF2_-_55495669	-0.0120463	-0.0189294	-0.0154878
MTIF2_-_55495757	-0.00775859	0.0323708	0.0123061
MTIF2_-_55495797	-0.0115148	-0.0703852	-0.04095
MTIF2_-_55495838	0.00589701	-0.0230282	-0.0085656
MTIF2_-_55495856	0.00051296	-0.000708361	-9.77e-05
MTIF2_-_55495871	-0.0554711	0.0692553	0.00689208
MTIF2_-_55495912	0.0214706	-0.012392	0.00453928
MTIF2_-_55495913	0.0219945
MTIF2_-_55495935	0.0165514	0.00200237	0.0092769
MTIF2_-_55495959
MTIF2_-_55495995	0.0101658	-0.000327998	0.0049189
MTIF2_-_55495996	0.0312648	-0.0508547	-0.00979494
MTIF2_-_55495997	0.00572116	-0.00268762	0.00151677
MTIF2_-_55496000	-0.0190331	-0.00791911	-0.0134761
MTIF2_-_55496015	-0.0320686	0.0581885	0.0130599
MTIF2_-_55496026	0.00659245	0.0246737	0.0156331
MTIF2_-_55496032	0.0298731	-0.0190928	0.00539019
MTIF2_-_55496033	-0.0441647	0.0318936	-0.00613557
MTIF2_-_55496040	0.00526013	0.00957818	0.00741915
MTIF2_-_55496041	-0.00202282	-0.0345188	-0.0182708
MTIF2_-_55496044	0.0286475	-0.0126845	0.0079815
MTIF2_-_55496048	0.0657331	0.0505732	0.0581532
MTIF2_-_55496083	0.019574	0.0288171	0.0241956
MTIF2_-_55496086	0.00277341	0.00789606	0.00533473
MTIF2_-_55496087	-0.00166913	-0.0134898	-0.00757946
MTIF2_-_55496088	-0.00245977	0.00155743	-0.000451172
MTIF2_-_55496095	0.0533335	-0.00167817	0.0258277
MTIF2_-_55496147	-0.0316096	0.0105979	-0.0105059
MTIF2_-_55496148	0.0331961	0.000942241	0.0170692
MTIF2_-_55496158	0.0122576	-0.0392562	-0.0134993
MTIF2_-_55496159	0.00116685	0.0210252	0.011096
MTIF2_-_55496175	-0.0122789	0.0184736	0.00309737
MTIF2_-_55496180	-0.0662815	0.0203086	-0.0229864
MTIF2_-_55496237	0.0685188	0.00599972	0.0372593
MTIF2_-_55496264	0.0184459	-0.0108476	0.00379915
MTIF2_-_55496274	0.0136527	-0.00703811	0.0033073
MTIF2_-_55496280	-0.0288127	-0.00757148	-0.0181921
MTIF2_-_55496281	0.0234843	0.0223262	0.0229052
MTIF2_-_55496316	-0.0157726	0.0300255	0.00712644
MTIF2_-_55496323	0.00247278	0.0516833	0.0270781
MTIF2_-_55496337	-0.00531199	-0.0375493	-0.0214306
MTIF2_-_55496340	0.0307923	-0.00672122	0.0120356
MTIF2_-_55496354	-0.010896	-0.00795052	-0.00942328
MTIF2_-_55496360	0.0301516	-0.0170506	0.00655048
MTIF2_-_55496368	-0.0375116	0.0272068	-0.00515242
MTIF2_-_55496372	0.0183075	-0.0309057	-0.00629909
MTIF2_-_55496376	-0.00619909	0.00224891	-0.00197509
MTIF2_-_55496396	-0.0183254	-0.000457123	-0.00939125
MTIF2_-_55496406	-0.00176495	0.026893	0.012564
MTIF2_-_55496407	-0.0695535	-0.048109	-0.0588312
MTIF2_-_55496414	-0.00775859	-0.0638279	-0.0357932
MTIF2_-_55496423	0.0372552	-0.0575718	-0.0101583
MTIF2_-_55496439
MTIF2_-_55496466	-0.0158913	0.0132667	-0.00131231
MTIF2_-_55496467	0.0160844	-0.00483579	0.00562431
MTIF2_-_55496468	0.00484947	0.00584265	0.00534606
MTIF2_-_55496469	0.0101457	0.030797	0.0204714
MTIF2_-_55496472	-0.0277966	-0.00855711	-0.0181769
MTIF2_-_55496473	-0.0353486	-0.00992807	-0.0226383
MTIF2_-_55496484	0.00602546	-0.0453104	-0.0196425
MTIF2_-_55496493	0.00554173	0.0161026	0.0108222
MTIF2_-_55496497	0.0281532	0.00700768	0.0175804
MTIF2_-_55496509	-0.010896	0.0280952	0.00859957
MTIF2_-_55496510	-0.00901648	-0.00205756	-0.00553702
MTIF2_-_55496513	0.0147854	-0.0234389	-0.00432675
MTIF2_-_55496531	-0.0114523	-0.033413	-0.0224327
MTIF2_-_55496557	-0.00982585	-0.020211	-0.0150184
MTIF2_-_55496574	0.0331122	0.0482943	0.0407033
MTIF2_-_55496757
MTIF2_-_55496826	-0.0441247	0.0238889	-0.0101179
MTIF2_-_55496890
MTIF2_-_55496891	0.0241984
MTIF2_-_55496901	-0.0362357	0.00913382	-0.0135509
MTIF2_-_55496907	-0.0448084	0.0128768	-0.0159658
MTIF2_-_55496926	0.00429286	-0.00930137	-0.00250426
MTIF2_-_55496939	0.0621189	-0.0619804	6.92e-05
MTIF2_-_55496994	-0.0135567	-0.0169399	-0.0152483
MTIF2_-_55497020	-0.0424203	0.0130291	-0.0146956
MTIF2_-_55497023	0.01695	0.0414413	0.0291957
MTIF2_-_55497088
MTIF2_-_55497095	0.0633784	0.0139154	0.0386469
MTIF2_-_55497118	-0.0167257	0.0277613	0.00551781
MTIF2_-_55497153	-0.0143716	0.021257	0.00344269
MTIF2_-_55497154	0.00862222	0.0250415	0.0168318
MTIF2_-_55497226	0.0282808	0.0231499	0.0257154
MTMR9_+_11141350	0.0228746	-0.00259582	0.0101394
MTMR9_+_11141358	-0.0435278	-0.0395198	-0.0415238
MTMR9_+_11141359	0.0395802	0.0466251	0.0431027
MTMR9_+_11141511	0.0242934	-0.0148976	0.00469792
MTMR9_+_11141521	0.0131443	0.0277887	0.0204665
MTMR9_+_11141547	0.050419	0.039191	0.044805
MTMR9_+_11141568	-0.0105365	-0.00724017	-0.00888834
MTMR9_+_11141571	0.0110523	0.00420469	0.00762848
MTMR9_+_11141572	0.00628976	-0.0361832	-0.0149467
MTMR9_+_11141577	-0.00118899	0.0116944	0.00525273
MTMR9_+_11141579	-0.055645	-0.0256374	-0.0406412
MTMR9_+_11141590	0.00320671	0.0224109	0.0128088
MTMR9_+_11141613	-0.00707656	-0.0188151	-0.0129459
MTMR9_+_11141618	-0.0568644	-0.0102358	-0.0335501
MTMR9_+_11141675	0.00981099	-0.0197522	-0.00497059
MTMR9_+_11141676	0.0252869	-0.00483579	0.0102255
MTMR9_+_11141739	-0.0293112	0.00137556	-0.0139678
MTMR9_+_11141743	-0.046117	-0.0326888	-0.0394029
MTMR9_+_11141750	0.0655824	0.0217942	0.0436883
MTMR9_+_11141755	-0.00606002	0.00966527	0.00180263
MTMR9_+_11141869	0.0528741	-0.0186417	0.0171162
MTMR9_+_11141881	0.0513366	0.0400157	0.0456762
MTMR9_+_11141889	-0.0513465	0.0328606	-0.00924293
MTMR9_+_11141900	0.0241667	-0.0116345	0.00626611
MTMR9_+_11141907	0.052629	0.00499645	0.0288127
MTMR9_+_11141920
MTMR9_+_11141929	-0.0149677	-0.0288466	-0.0219071
MTMR9_+_11141942	-0.0114119	-0.0123255	-0.0118687
MTMR9_+_11141952	0.0273644	-0.0227157	0.00232439
MTMR9_+_11141955	0.0422015	0.0721848	0.0571932
MTMR9_+_11141956	0.0757705
MTMR9_+_11141974	-0.00321629	0.0287802	0.0127819
MTMR9_+_11141988	-0.0289676	-0.026467	-0.0277173
MTMR9_+_11141994	-0.0150554	0.00265396	-0.00620071
MTMR9_+_11142005	0.0109102	-0.0276258	-0.0083578
MTMR9_+_11142006	0.000270751	0.0322291	0.0162499
MTMR9_+_11142014	0.0125341	-0.0342536	-0.0108598
MTMR9_+_11142056	-0.0156623	0.0294721	0.00690491
MTMR9_+_11142057	-0.0140876	0.031302	0.0086072
MTMR9_+_11142060	0.043167	0.0130604	0.0281137
MTMR9_+_11142067	-0.0106892	0.0348922	0.0121015
MTMR9_+_11142078	0.010196	-0.0433803	-0.0165922
MTMR9_+_11142079	0.0102466	-0.0116978	-0.000725611
MTMR9_+_11142085	-0.0219567	0.00481988	-0.00856839
MTMR9_+_11142086	0.00420782	-0.0448111	-0.0203017
MTMR9_+_11142110	0.0188114	-0.0392147	-0.0102016
MTMR9_+_11142140	0.0141232	-0.0135523	0.000285427
MTMR9_+_11142146	-0.00863293	0.000952187	-0.00384037
MTMR9_+_11142155	0.00862815	0.0813801	0.0450041
MTMR9_+_11142193	0.0183585	-0.0232107	-0.0024261
MTMR9_+_11142194	-0.00920007	0.0475477	0.0191738
MTMR9_+_11142199	0.0127952	0.0116853	0.0122403
MTMR9_+_11142207	0.0407419	0.00615562	0.0234488
MTMR9_+_11142208	0.0431783	-0.0135024	0.014838
MTMR9_+_11142209	-0.00866874	0.00565261	-0.00150806
MTMR9_+_11142215	0.0263248	-0.0309759	-0.00232555
MTMR9_+_11142221	-0.022589	-0.00833026	-0.0154596
MTMR9_+_11142235	-0.0172866	0.0160423	-0.000622178
MTMR9_+_11142240	0.0114027	0.00487495	0.00813882
MTMR9_+_11142254	0.00956337	-0.0102964	-0.000366499
MTMR9_+_11142265	-0.0254449	0.0373987	0.00597692
MTMR9_+_11142266	0.00494968	0.0160423	0.010496
MTMR9_+_11142284	0.0219945	-0.0546025	-0.016304
MTMR9_+_11142293	-0.000400255	0.00733932	0.00346953
MTMR9_+_11142301	0.0324389	-0.0110398	0.0106996
MTMR9_+_11142305	0.0113219	0.0197402	0.015531
MTMR9_+_11142306	-0.00394873	0.00351321	-0.000217759
MTMR9_+_11142307	-0.066242	0.0147207	-0.0257607
MTMR9_+_11142312	-0.0372474	-0.00483579	-0.0210416
MTMR9_+_11142322	-0.0764887	-0.0183895	-0.0474391
MTMR9_+_11142331	-0.10018	-0.0106605	-0.0554203
MTMR9_+_11142332	-0.00682289	-0.0391285	-0.0229757
MTMR9_+_11142347	-0.087952	0.0179582	-0.0349969
MTMR9_+_11142357	0.0111592	-0.0411307	-0.0149858
MTMR9_+_11142361	0.0335304	-0.0227157	0.00540735
MTMR9_+_11142381	0.0499578	0.00074101	0.0253494
MTMR9_+_11142422	-0.0682026	-0.0565018	-0.0623522
MTMR9_+_11142423	-0.0177886	0.0070847	-0.00535194
MTMR9_+_11142424	-0.00874262	0.00783918	-0.000451723
MTMR9_+_11142450	-0.0103646	0.00644786	-0.00195837
MTMR9_+_11142454	0.00861784	-0.00334674	0.00263555
MTMR9_+_11142462	-0.0264562	0.0209865	-0.00273487
MTMR9_+_11142463	0.0104518	-0.0412902	-0.0154192
MTMR9_+_11142479	0.00320671	-0.0265604	-0.0116768
MTMR9_+_11142480	0.0547881	-0.00968258	0.0225527
MTMR9_+_11142486	-0.0345152	-0.00224095	-0.0183781
MTMR9_+_11142495	0.0337163	-0.0283524	0.00268192
MTMR9_+_11142498	-0.029138	-0.0707193	-0.0499287
MTMR9_+_11142507	0.0156655	-0.0433695	-0.013852
MTMR9_+_11142512	0.00255984	0.0386486	0.0206042
MTMR9_+_11142515	0.00016469	0.0224109	0.0112878
MTMR9_+_11142516
MTMR9_+_11142546	-0.00908532	0.0322795	0.0115971
MTMR9_+_11142549	-0.057852	0.00256929	-0.0276413
MTMR9_+_11142566	-0.0175993	0.0128138	-0.00239277
MTMR9_+_11142591	0.0112312	-0.0537707	-0.0212697
MTMR9_+_11142595	-0.0103311	0.0098555	-0.000237783
MTMR9_+_11142596	0.0588202	0.00298952	0.0309049
MTMR9_+_11142597	0.0268657	-0.00903702	0.00891436
MTMR9_+_11142603	-0.0317315	0.0196563	-0.00603761
MTMR9_+_11142613	-0.0153799	0.0178507	0.00123542
MTMR9_+_11142621	0.00281985	-0.0165641	-0.00687212
MTMR9_+_11142622	0.0251567	-0.0296331	-0.00223819
MTMR9_+_11142633	0.0313552	0.00684307	0.0190991
MTMR9_+_11142634	0.0366341	0.0181743	0.0274042
MTMR9_+_11142635		0.0397269
MTMR9_+_11142648	-0.0210589	0.0202624	-0.000398244
MTMR9_+_11142659	0.00283684	-0.0106978	-0.00393046
MTMR9_+_11142671	0.0266193	-0.0468859	-0.0101333
MTMR9_+_11142674	0.0675619	-0.0321363	0.0177128
MTMR9_+_11142675	0.00475083	-0.03025	-0.0127496
MTMR9_+_11142683	0.049442	0.0581885	0.0538152
MTMR9_+_11142697	-0.0312866	-0.00938081	-0.0203337
MTMR9_+_11142706	-0.0503625	-0.0262244	-0.0382934
MTMR9_+_11142723	-0.00920007	-0.0030769	-0.00613849
MTMR9_+_11142734	0.019588	0.0203717	0.0199798
MTMR9_+_11142739	-0.0144828	0.018027	0.00177207
MTMR9_+_11142767	-0.0142246	0.039113	0.0124442
MTMR9_+_11142804	-0.0266883	0.0464089	0.00986028
MTMR9_+_11142835	0.00838545	-0.00830383	4.08e-05
MTMR9_+_11142886	0.0778236	0.0174065	0.047615
MTMR9_+_11142887	-0.0175491	0.00957818	-0.00398547
MTMR9_+_11142888	-0.0389689	-0.0145465	-0.0267577
MTMR9_+_11142898	-0.0196715	-0.00861227	-0.0141419
MTMR9_+_11142921	0.0287349
MTMR9_+_11143215	-0.0232352	0.0508388	0.0138018
MTMR9_+_11143230	0.0167649	0.0246737	0.0207193
MTMR9_+_11143241	-0.0763819	-0.0530206	-0.0647012
MTMR9_+_11143283	-0.0106573	0.0252465	0.00729459
MTMR9_+_11143284	0.0127952	-0.0831733	-0.0351891
MTMR9_+_11143290	-0.0198884	-0.000608486	-0.0102484
MTMR9_+_11143310
MTMR9_-_11141330	-0.0100379	0.0173687	0.00366543
MTMR9_-_11141331	-0.0248034	-0.0326381	-0.0287207
MTMR9_-_11141332	0.0227006	-0.00976677	0.0064669
MTMR9_-_11141335	-0.0356869	-0.0393746	-0.0375307
MTMR9_-_11141343	0.0253327	-0.0058968	0.00971794
MTMR9_-_11141369	-0.0223568	-0.0165641	-0.0194604
MTMR9_-_11141370	-0.00933655	-0.0091324	-0.00923447
MTMR9_-_11141416	0.00815463	-0.00361685	0.00226889
MTMR9_-_11141417	-0.0513586	0.00192881	-0.0247149
MTMR9_-_11141418	-0.0353317	-0.0155584	-0.0254451
MTMR9_-_11141421	-0.0156373	0.0136103	-0.00101346
MTMR9_-_11141470	0.00415433	-0.0533083	-0.024577
MTMR9_-_11141471	0.0150362	0.00904718	0.0120417
MTMR9_-_11141484	0.0185794	0.0133566	0.015968
MTMR9_-_11141528	0.0159026	-0.0425322	-0.0133148
MTMR9_-_11141533	0.0328791	0.0359732	0.0344262
MTMR9_-_11141542	-0.046117	-0.0232107	-0.0346638
MTMR9_-_11141553	0.00845602	0.0241441	0.0163001
MTMR9_-_11141558	-0.0346441	-0.047404	-0.041024
MTMR9_-_11141597	-0.026179	0.0315437	0.00268234
MTMR9_-_11141640	0.0405243	0.00837315	0.0244487
MTMR9_-_11141697	-0.000739286	-0.00534864	-0.00304397
MTMR9_-_11141700	-0.00284996	0.0128002	0.00497513
MTMR9_-_11141701	-0.0241059
MTMR9_-_11141717	0.0188197	-0.0425322	-0.0118563
MTMR9_-_11141720	-0.022589	-0.0654901	-0.0440395
MTMR9_-_11141724	0.0122168	0.0558927	0.0340547
MTMR9_-_11141733	-0.0101186	-0.0149503	-0.0125345
MTMR9_-_11141734	-0.00775859	-0.00414064	-0.00594961
MTMR9_-_11141769	-0.0540523	9.76e-06	-0.0270213
MTMR9_-_11141784	0.0328037	0.0230172	0.0279105
MTMR9_-_11141794	-0.0208229	-0.0439801	-0.0324015
MTMR9_-_11141800	0.0254882	-0.0215217	0.00198324
MTMR9_-_11141804	-0.0116888	0.00313936	-0.00427471
MTMR9_-_11141813	0.00942722	0.00729711	0.00836216
MTMR9_-_11141839
MTMR9_-_11141855	0.0474393	-0.0371391	0.00515011
MTMR9_-_11141860	-0.00659407	0.0545651	0.0239855
MTMR9_-_11141887	0.0170042	-0.0103405	0.00333185
MTMR9_-_11141898	-0.0470271	-0.00178832	-0.0244077
MTMR9_-_11141910	-0.0584629	-0.0519439	-0.0552034
MTMR9_-_11141970	-0.073629	0.0721848	-0.000722098
MTMR9_-_11141971	-0.052225	0.0200054	-0.0161098
MTMR9_-_11142001	-0.0243319	-0.00367103	-0.0140015
MTMR9_-_11142013	0.0209648	-0.00143209	0.00976638
MTMR9_-_11142018	0.010196	-0.0059802	0.00210791
MTMR9_-_11142019	-0.0223568	0.0556785	0.0166609
MTMR9_-_11142024	-0.0032126	0.0453274	0.0210574
MTMR9_-_11142039	-0.0261597	0.0113728	-0.00739345
MTMR9_-_11142042	-0.00177243	0.0263487	0.0122881
MTMR9_-_11142075	0.0266608	0.010839	0.0187499
MTMR9_-_11142076	-0.0383424	-0.0159158	-0.0271291
MTMR9_-_11142082
MTMR9_-_11142092	-0.00950919	0.0372662	0.0138785
MTMR9_-_11142098	0.013911	0.0325117	0.0232113
MTMR9_-_11142108	-0.0216078	-0.0345115	-0.0280596
MTMR9_-_11142109	0.00874216	0.0190547	0.0138984
MTMR9_-_11142116	-0.0101611	-0.0300432	-0.0201022
MTMR9_-_11142121	-0.0517917	-0.0366198	-0.0442058
MTMR9_-_11142145	0.0187554	0.0482943	0.0335249
MTMR9_-_11142150	0.0259875	0.00615562	0.0160716
MTMR9_-_11142162	-0.0140196	-0.00435492	-0.00918728
MTMR9_-_11142167	-0.0562486	-0.0413355	-0.0487921
MTMR9_-_11142168	0.0107902	0.0105979	0.010694
MTMR9_-_11142173	-0.0510106	-0.0296331	-0.0403218
MTMR9_-_11142180	0.0010536	-0.012546	-0.00574618
MTMR9_-_11142181	-0.00698112	-0.0110556	-0.00901834
MTMR9_-_11142224	-0.0162422	0.0131424	-0.00154991
MTMR9_-_11142227	-0.0258938	-0.010026	-0.0179599
MTMR9_-_11142282	-0.000279846	0.00576212	0.00274114
MTMR9_-_11142338	-0.00775859	-0.0208076	-0.0142831
MTMR9_-_11142341	-0.0283124	-0.0213717	-0.0248421
MTMR9_-_11142342	-0.0409281	0.0453496	0.00221073
MTMR9_-_11142343	0.0108767	-0.00842601	0.00122535
MTMR9_-_11142364	0.0332755	-0.00842601	0.0124247
MTMR9_-_11142365	0.0401017	-0.0179502	0.0110757
MTMR9_-_11142370	0.00518485	0.0212077	0.0131963
MTMR9_-_11142378	0.0328903	-0.0553711	-0.0112404
MTMR9_-_11142384	0.0665351	0.0155602	0.0410477
MTMR9_-_11142390	-0.00641175	0.0384145	0.0160014
MTMR9_-_11142400	0.00487438	0.00102906	0.00295172
MTMR9_-_11142409	0.000791517	-0.0151588	-0.00718366
MTMR9_-_11142429	0.0210387	-0.0274131	-0.00318723
MTMR9_-_11142430	-0.0109717	-0.0777661	-0.0443689
MTMR9_-_11142433
MTMR9_-_11142442	0.00219648	-0.0512297	-0.0245166
MTMR9_-_11142453	-0.00885601	0.00372146	-0.00256727
MTMR9_-_11142466	-0.0143174	-0.0239291	-0.0191233
MTMR9_-_11142475
MTMR9_-_11142476	-0.046782	-0.0250349	-0.0359084
MTMR9_-_11142493	-0.00125311	-0.0334917	-0.0173724
MTMR9_-_11142494	-0.00313376	0.0482943	0.0225803
MTMR9_-_11142519	0.0234588	0.029131	0.0262949
MTMR9_-_11142532	0.0106954	0.0356194	0.0231574
MTMR9_-_11142535	0.0275898	0.00983828	0.018714
MTMR9_-_11142543	0.00291398	-0.0253059	-0.011196
MTMR9_-_11142579	-0.0184312	0.00134454	-0.00854331
MTMR9_-_11142610	0.018531	0.0359622	0.0272466
MTMR9_-_11142616	-0.0345152	-0.00373925	-0.0191272
MTMR9_-_11142617	0.0228519	-0.0250349	-0.00109149
MTMR9_-_11142618	0.0260795	0.013386	0.0197327
MTMR9_-_11142629	-0.00679587	-0.0217494	-0.0142726
MTMR9_-_11142638	0.0560163	-0.00619368	0.0249113
MTMR9_-_11142639	-0.0438454	0.0435289	-0.000158264
MTMR9_-_11142652	-0.00299608	0.00565261	0.00132826
MTMR9_-_11142686	0.00647742	0.0326934	0.0195854
MTMR9_-_11142717	0.0305998	0.0853592	0.0579795
MTMR9_-_11142746	0.00842318	-0.0146505	-0.00311365
MTMR9_-_11142749	-0.00531199	0.0401865	0.0174372
MTMR9_-_11142771	-0.0168532	0.0693612	0.026254
MTMR9_-_11142786	-0.0040024	0.0216495	0.00882358
MTMR9_-_11142797	-0.0227079	0.000303497	-0.0112022
MTMR9_-_11142801	0.0201553	0.00040631	0.0102808
MTMR9_-_11142825	-0.00614238	-0.0470253	-0.0265838
MTMR9_-_11142842	0.0206677	0.00656575	0.0136167
MTMR9_-_11142843	0.00740956	0.00846026	0.00793491
MTMR9_-_11142846	0.0352139	-0.00098154	0.0171162
MTMR9_-_11142908	-0.0421365	-0.0223331	-0.0322348
MTMR9_-_11142939	0.0169893	0.00181716	0.00940324
MTMR9_-_11142974
MTMR9_-_11143104
MTMR9_-_11143160	-0.00775859	0.0325225	0.0123819
MTMR9_-_11143174	-0.0148715
MTMR9_-_11143179	0.044584	0.00947314	0.0270286
MTMR9_-_11143184	0.0172034	-0.0600295	-0.021413
MTMR9_-_11143235	0.0178428	0.00519364	0.0115182
MTMR9_-_11143298
MTMR9_-_11143314	0.00320671	-0.0106978	-0.00374552
MTMR9_-_11143319	0.0147038	0.0461977	0.0304508
MTMR9_-_11143320	-0.00957271	-0.0317561	-0.0206644
MTOR_+_11321596	0.0118394	0.0249723	0.0184059
MTOR_+_11321614
MTOR_+_11321620	-0.00775859	-0.00483579	-0.00629719
MTOR_+_11321702	0.0611349	-0.0153242	0.0229053
MTOR_+_11321739	-0.0411401	-0.020361	-0.0307505
MTOR_+_11321745	0.0587016	-0.0315554	0.0135731
MTOR_+_11321776	-0.036789	-0.00189106	-0.01934
MTOR_+_11321803
MTOR_+_11321804	-0.00318662	-0.048724	-0.0259553
MTOR_+_11321931	0.0127952	-0.0181165	-0.00266064
MTOR_+_11321984	-0.0223188	0.0155167	-0.00340105
MTOR_+_11322069	-0.00317615	0.00822831	0.00252608
MTOR_+_11322070	0.0059289	0.010117	0.00802297
MTOR_+_11322083	-0.0793582	0.0357053	-0.0218265
MTOR_+_11322121	0.027224	-0.0462763	-0.00952615
MTOR_+_11322161	-0.0107776	-0.0128773	-0.0118275
MTOR_+_11322162	0.0362745	0.0155167	0.0258956
MTOR_+_11322229	-0.0573014	-0.0504761	-0.0538888
MTOR_+_11322230	0.00144064	-0.0132926	-0.00592597
MTOR_+_11322243	-0.0184312	-0.0862682	-0.0523497
MTOR_+_11322257	0.0218562	0.00817575	0.015016
MTOR_+_11322261	0.0240302	0.0519344	0.0379823
MTOR_+_11322277	0.0345566	0.00253897	0.0185478
MTOR_+_11322284	-0.0182906	0.00817575	-0.00505742
MTOR_+_11322293	0.0472885	0.0502073	0.0487479
MTOR_+_11322331	-0.00677455	0.0183354	0.00578042
MTOR_+_11322353	0.0182286	-0.00524336	0.00649264
MTOR_+_11322365	-0.0168108	-0.0341296	-0.0254702
MTOR_+_11322366	-0.00152356	-0.00408054	-0.00280205
MTOR_+_11322379	-0.0280278	-0.0445958	-0.0363118
MTOR_+_11322394	0.0119433	-0.0402265	-0.0141416
MTOR_+_11322395	0.00865943	0.0117324	0.0101959
MTOR_+_11322396	0.0127952	0.0277425	0.0202689
MTOR_+_11322402	-0.0341827	-0.00153498	-0.0178588
MTOR_+_11322403	0.0134787	-0.0154456	-0.000983451
MTOR_+_11322418	-0.0524175	0.000224106	-0.0260967
MTOR_+_11322425	-0.00196046	0.0087905	0.00341502
MTOR_+_11322427	0.0239699	-0.00193987	0.011015
MTOR_+_11322428	-0.0117391	-0.015697	-0.013718
MTOR_+_11322429	0.000255426	0.00487495	0.00256519
MTOR_+_11322445	-0.00159676	-0.0211683	-0.0113825
MTOR_+_11322465	-0.0119918	0.00335657	-0.00431763
MTOR_+_11322468	-0.0230136	-0.0694525	-0.0462331
MTOR_+_11322469	-0.0302421	0.0380786	0.00391829
MTOR_+_11322484	0.0389734	0.00116686	0.0200701
MTOR_+_11322489	-0.0288333	-0.0342401	-0.0315367
MTOR_+_11322490	-0.019725	-0.00396512	-0.0118451
MTOR_+_11322500	0.0256425	-0.0282507	-0.00130409
MTOR_+_11322529	-0.158053	-0.183609	-0.170831
MTOR_+_11322532	-0.192601	-0.104286	-0.148444
MTOR_+_11322535	-0.0918809	-0.174568	-0.133225
MTOR_+_11322541	-0.27435	-0.354336	-0.314343
MTOR_+_11322547	-0.0967166	-0.195186	-0.145951
MTOR_+_11322550	-0.320006	-0.538393	-0.429199
MTOR_+_11322562	-0.0550173	-0.080444	-0.0677306
MTOR_+_11322568	-0.0256673	-0.0136165	-0.0196419
MTOR_+_11322572	-0.22119	-0.200295	-0.210742
MTOR_+_11322575	-0.239043	-0.190401	-0.214722
MTOR_+_11322576	-0.154243	-0.178296	-0.16627
MTOR_+_11322583	-0.0813692	-0.0793155	-0.0803423
MTOR_+_11322584	-0.00174241	-0.0204367	-0.0110896
MTOR_+_11322585	-0.0516504	-0.0606918	-0.0561711
MTOR_+_11322592	-0.00326874	0.00402986	0.000380562
MTOR_+_11322600	-0.00161299	-0.0261854	-0.0138992
MTOR_+_11322623	-0.00335039	-0.038942	-0.0211462
MTOR_+_11322624	0.0028082	-0.0138435	-0.00551767
MTOR_+_11322628	0.00528137	-0.0268574	-0.010788
MTOR_+_11322629	-0.0363615	-0.023322	-0.0298418
MTOR_+_11322637	0.0463045	0.0415731	0.0439388
MTOR_+_11322678
MTOR_+_11322719	0.0262665	0.029131	0.0276988
MTOR_+_11322750	-0.0103477	-0.00960122	-0.00997447
MTOR_+_11322758	0.00962333	-0.0085799	0.000521715
MTOR_+_11322786	-0.0102824	0.0565234	0.0231205
MTOR_+_11322799	-0.00237054	-0.0130649	-0.00771772
MTOR_+_11322830	-0.00596882	0.0037414	-0.00111371
MTOR_+_11322842	-0.0273061	-0.0731935	-0.0502498
MTOR_+_11322864	-0.0243779	-0.000884685	-0.0126313
MTOR_+_11322865	-0.0263073	-0.0196159	-0.0229616
MTOR_+_11322875
MTOR_+_11322897	0.0115738	0.0181743	0.0148741
MTOR_+_11322914	-0.0330244	-0.0367715	-0.034898
MTOR_+_11322951	0.0298223
MTOR_+_11322952	0.0210271	-0.0362913	-0.00763208
MTOR_+_11322953	0.0525073
MTOR_+_11322956	-0.00521878	-0.00759452	-0.00640665
MTOR_+_11322997	-0.0159413	-0.101593	-0.0587669
MTOR_+_11322998	-0.0406739	-0.00098154	-0.0208277
MTOR_+_11323048		-0.0212365
MTOR_+_11323116	0.0115738	0.0452819	0.0284279
MTOR_+_11323117	-0.0218069	0.00366322	-0.00907186
MTOR_+_11323127	0.00508581	-0.0313258	-0.01312
MTOR_+_11323143	-0.00601561	-0.0287263	-0.0173709
MTOR_+_11323152	0.0245505	0.00224891	0.0133997
MTOR_+_11323158
MTOR_+_11323169
MTOR_+_11323308	0.0362745	0.00748529	0.0218799
MTOR_+_11323355	-0.0302037	0.00545862	-0.0123726
MTOR_+_11323359	0.05415	0.0172597	0.0357049
MTOR_-_11321696	0.00882267	-0.0157617	-0.00346951
MTOR_-_11321707	-0.0395039	-0.0231704	-0.0313371
MTOR_-_11321716	-0.0141599	-0.0401278	-0.0271439
MTOR_-_11321783	-0.0167509	-0.0414537	-0.0291023
MTOR_-_11321784	0.0132274	-0.00201772	0.00560486
MTOR_-_11321785	-0.013515	-0.0109315	-0.0122233
MTOR_-_11321854	0.0255035	0.0344884	0.029996
MTOR_-_11321855	-0.0217019	-0.0142526	-0.0179772
MTOR_-_11321856	0.0127952	0.00032189	0.00655856
MTOR_-_11321857	0.0238981	-0.0340754	-0.00508867
MTOR_-_11321858	-0.0288555	-0.044223	-0.0365393
MTOR_-_11321862	0.0124212	0.00364291	0.00803207
MTOR_-_11321865	0.035382	0.0175572	0.0264696
MTOR_-_11321890	-0.0359337
MTOR_-_11321922	-0.0381304	-0.0266297	-0.03238
MTOR_-_11321965	-0.0288555	-0.0111847	-0.0200201
MTOR_-_11322001	0.0490297	0.0252465	0.0371381
MTOR_-_11322002	-0.00775859	-0.0195743	-0.0136665
MTOR_-_11322009	0.0494869	-0.039323	0.00508193
MTOR_-_11322022	0.0219945	0.0251724	0.0235834
MTOR_-_11322026	0.018425	0.046035	0.03223
MTOR_-_11322027	-0.0202031	-0.0328215	-0.0265123
MTOR_-_11322029	-0.0530498	0.0375717	-0.00773903
MTOR_-_11322036	0.0440635	0.0203586	0.032211
MTOR_-_11322098
MTOR_-_11322100
MTOR_-_11322105	-0.036789	-0.0515727	-0.0441808
MTOR_-_11322132	-0.0397156	0.0181663	-0.0107746
MTOR_-_11322139	0.039799	-0.050022	-0.00511147
MTOR_-_11322149	-0.051468	0.0247724	-0.0133478
MTOR_-_11322166	-0.0228358	0.014655	-0.0040904
MTOR_-_11322167	0.0215146	-0.0417208	-0.0101031
MTOR_-_11322168	-0.0261487	-0.00314499	-0.0146468
MTOR_-_11322194	0.000324853	-0.0120505	-0.00586285
MTOR_-_11322207	-0.0139614	-0.00791911	-0.0109402
MTOR_-_11322208	0.0509834	0.0131424	0.0320629
MTOR_-_11322236	-0.101365	-0.0198837	-0.0606245
MTOR_-_11322255	-0.00775859	-0.0109315	-0.00934506
MTOR_-_11322256	-0.040577	0.0405516	-1.27e-05
MTOR_-_11322268	-0.00648264	0.00297286	-0.00175489
MTOR_-_11322271	-0.0222566	-0.00572416	-0.0139904
MTOR_-_11322282	0.000577623	9.76e-06	0.000293689
MTOR_-_11322283	-0.0262921	0.0180877	-0.00410224
MTOR_-_11322290	0.00815463	-0.00828428	-6.48e-05
MTOR_-_11322291	-0.0139614	0.0246737	0.00535617
MTOR_-_11322297	-0.0052348	0.0143544	0.0045598
MTOR_-_11322298	-0.0367011	0.0706295	0.0169642
MTOR_-_11322299	0.0245103	-0.00571228	0.00939902
MTOR_-_11322310	0.0210966	0.0180582	0.0195774
MTOR_-_11322316	0.00384316	-0.0200699	-0.00811337
MTOR_-_11322317	0.00977018	0.030797	0.0202836
MTOR_-_11322318	-0.0258658	-0.0385	-0.0321829
MTOR_-_11322324	-0.0570953	-0.0085799	-0.0328376
MTOR_-_11322338	-0.0270116	0.0247623	-0.00112462
MTOR_-_11322339	0.0115526	0.036738	0.0241453
MTOR_-_11322340	0.013088	0.015947	0.0145175
MTOR_-_11322343	-0.0262216	0.0213536	-0.00243397
MTOR_-_11322344	0.00361465	0.000224106	0.00191938
MTOR_-_11322352	0.0208879	-0.00189106	0.00949844
MTOR_-_11322370	-0.0063171	0.0293029	0.0114929
MTOR_-_11322376	-0.0140715	-0.0373523	-0.0257119
MTOR_-_11322377	0.0144349	-0.0520796	-0.0188223
MTOR_-_11322378	0.0312648	-0.0134205	0.00892215
MTOR_-_11322382	-0.0173804	-0.00771579	-0.0125481
MTOR_-_11322391	-0.0250993	-0.0266668	-0.0258831
MTOR_-_11322392	0.0178915	-0.0331428	-0.00762563
MTOR_-_11322410	-0.015468	0.0128768	-0.00129559
MTOR_-_11322411	0.0517475	-0.0739991	-0.0111258
MTOR_-_11322414	-0.0576328	-0.0250349	-0.0413338
MTOR_-_11322424	0.00253357	0.0120176	0.00727558
MTOR_-_11322435	-0.0292907	-0.0291951	-0.0292429
MTOR_-_11322436	0.0120311	0.0462307	0.0291309
MTOR_-_11322440	0.0145906	0.0298371	0.0222138
MTOR_-_11322444	0.0302936	0.0482943	0.039294
MTOR_-_11322451	0.0222262	0.00991721	0.0160717
MTOR_-_11322476	0.037379	0.00487495	0.021127
MTOR_-_11322477	-0.00104845	-0.0562751	-0.0286618
MTOR_-_11322478	-0.0343876	0.000693935	-0.0168468
MTOR_-_11322488	0.0119822	0.00137556	0.00667889
MTOR_-_11322507	-0.0126373	-0.034466	-0.0235516
MTOR_-_11322513	-0.0240227	-0.00358186	-0.0138023
MTOR_-_11322519	0.0125786	-0.0248962	-0.00615879
MTOR_-_11322559	-0.0439663	-0.143847	-0.0939067
MTOR_-_11322603	-0.0256673	-0.0425322	-0.0340997
MTOR_-_11322604	-0.0416966	-0.0525487	-0.0471227
MTOR_-_11322611	0.00958217	0.0224333	0.0160078
MTOR_-_11322612	-0.00775859	-0.023322	-0.0155403
MTOR_-_11322648		-0.0765372
MTOR_-_11322654	-0.011432	0.00545862	-0.00298668
MTOR_-_11322655	-0.0110922	0.0482943	0.0186011
MTOR_-_11322713	-0.0161605	-0.0367075	-0.026434
MTOR_-_11322723	-0.0143561	-0.00799341	-0.0111747
MTOR_-_11322724	0.013088	-0.0540003	-0.0204562
MTOR_-_11322725	-0.0636997	0.00862742	-0.0275361
MTOR_-_11322726	-0.0815447	0.0285312	-0.0265067
MTOR_-_11322729	0.0167462	0.0716818	0.044214
MTOR_-_11322757	-0.0314901	-0.0243878	-0.027939
MTOR_-_11322768	0.0427168	0.00107657	0.0218967
MTOR_-_11322783	-0.0244973	0.00198542	-0.0112559
MTOR_-_11322784	-0.00418688	0.0268273	0.0113202
MTOR_-_11322793	-0.0180563	0.0522355	0.0170896
MTOR_-_11322794	-0.0593293	-0.0266297	-0.0429795
MTOR_-_11322806	-0.030221	0.00681944	-0.0117008
MTOR_-_11322845	-0.0106573	-0.037311	-0.0239842
MTOR_-_11322850	6.14e-05	-0.0586992	-0.0293189
MTOR_-_11322860	0.00558613	-0.0331989	-0.0138064
MTOR_-_11322878	-0.0637402	-0.0737724	-0.0687563
MTOR_-_11322879	-0.0163026	0.0452819	0.0144896
MTOR_-_11322893	0.00659245	-0.0403663	-0.0168869
MTOR_-_11322900	-0.0216442	-0.0530206	-0.0373324
MTOR_-_11322907	-0.0368596
MTOR_-_11322908	-0.0454133	-0.0340754	-0.0397444
MTOR_-_11322917	-0.0580196	0.0360962	-0.0109617
MTOR_-_11322933	-0.0126522	0.0514905	0.0194191
MTOR_-_11322943	0.0165514	-0.00403922	0.0062561
MTOR_-_11322960	0.0112418	-0.0453913	-0.0170747
MTOR_-_11322975
MTOR_-_11322994	-0.00665206	0.0545651	0.0239565
MTOR_-_11323002	0.0209446	-0.0279857	-0.00352055
MTOR_-_11323028	-0.0375116	-0.0177796	-0.0276456
MTOR_-_11323029	-0.0331227	0.0070847	-0.013019
MTOR_-_11323045	-0.0101611	0.0052488	-0.00245615
MTOR_-_11323136
MTOR_-_11323256	-0.0442929	-0.0272372	-0.0357651
MTOR_-_11323616	-0.0686609	0.0680574	-0.000301756
MTPAP_+_30637231	0.00606547	-0.0263652	-0.0101499
MTPAP_+_30637592	0.0382905	-0.00672122	0.0157846
MTPAP_+_30637593	0.0266663	0.00669671	0.0166815
MTPAP_+_30637615	-0.0126077	-0.011557	-0.0120824
MTPAP_+_30637648		-0.023781
MTPAP_+_30637651
MTPAP_+_30637784	0.0299177
MTPAP_+_30637812	-0.0492544	0.0275614	-0.0108465
MTPAP_+_30637834	0.0189114	-0.014109	0.00240121
MTPAP_+_30637835	-0.0428245	-0.041777	-0.0423007
MTPAP_+_30637865	-0.00332421	-0.00458011	-0.00395216
MTPAP_+_30637883		-0.158503
MTPAP_+_30637884
MTPAP_+_30637892	-0.0255631	-0.0348969	-0.03023
MTPAP_+_30637893
MTPAP_+_30637932	0.0022463	-0.020901	-0.00932734
MTPAP_+_30637933	0.0259749	-0.0209765	0.00249924
MTPAP_+_30637937	-0.0557873	0.0394819	-0.0081527
MTPAP_+_30637938
MTPAP_+_30637954	-0.0357851	-0.0308039	-0.0332945
MTPAP_+_30637960	-0.0383691	-0.0238702	-0.0311196
MTPAP_+_30637966	-0.0032126	0.0152441	0.00601573
MTPAP_+_30637973	-0.0276965	-0.00514087	-0.0164187
MTPAP_+_30637983	-0.00775859	-0.0152317	-0.0114951
MTPAP_+_30637992	0.0218201	-0.0101416	0.00583924
MTPAP_+_30637993	-0.0131701	0.0228531	0.00484151
MTPAP_+_30638000	-0.0327913	-0.0435363	-0.0381638
MTPAP_+_30638006	-0.026179	0.01321	-0.0064845
MTPAP_+_30638046	0.0213205	-0.0104126	0.00545395
MTPAP_+_30638060	-0.070427	-0.0316967	-0.0510618
MTPAP_+_30638061	0.00628976	0.0149333	0.0106115
MTPAP_+_30638081	-0.00129255	0.0131424	0.00592491
MTPAP_+_30638095	0.0121794	0.0169469	0.0145631
MTPAP_+_30638103	0.0437647	-0.00344179	0.0201614
MTPAP_+_30638120	-0.0554711	-0.0850525	-0.0702618
MTPAP_+_30638132	0.00339018	-0.0410843	-0.0188471
MTPAP_+_30638153	-0.00859983	-0.00729826	-0.00794905
MTPAP_+_30638183	-0.00402344	-0.0216488	-0.0128361
MTPAP_+_30638184	-0.199107	-0.262465	-0.230786
MTPAP_+_30638185	-0.0752626	-0.163784	-0.119523
MTPAP_+_30638190	0.00113377	0.00310816	0.00212096
MTPAP_+_30638311	0.0235283	-0.0158536	0.00383736
MTPAP_+_30638370	0.0865542	-0.0602934	0.0131304
MTPAP_+_30638384		0.0613156
MTPAP_+_30638442	0.0191157	0.00612529	0.0126205
MTPAP_+_30638458	-0.046504	-0.013788	-0.030146
MTPAP_+_30638461	-0.0468243	-0.0583041	-0.0525642
MTPAP_+_30638562	-0.0506372	-0.0160321	-0.0333347
MTPAP_+_30638828	-0.0180643	0.0161747	-0.00094482
MTPAP_+_30638845	-0.0316712	0.0112682	-0.0102015
MTPAP_+_30638873	-0.033152	-0.0733044	-0.0532282
MTPAP_+_30638880	-0.0108239	-0.0530206	-0.0319223
MTPAP_+_30638977	-0.0102509	-0.0137229	-0.0119869
MTPAP_+_30638990
MTPAP_+_30639086
MTPAP_+_30639119	0.0422015	-0.0113194	0.0154411
MTPAP_+_30639120	0.0153263	0.00020464	0.00776546
MTPAP_+_30639146	-0.0550841	0.00289506	-0.0260945
MTPAP_+_30639165	0.0200043	0.00155743	0.0107809
MTPAP_+_30639166	-0.048899	-0.0104493	-0.0296742
MTPAP_+_30639179	-0.0375116	0.00230407	-0.0176038
MTPAP_-_30637445	0.0276129	0.00966527	0.0186391
MTPAP_-_30637489	0.0115193	-0.0153242	-0.00190245
MTPAP_-_30637490	0.0530449	0.0153633	0.0342041
MTPAP_-_30637538	0.0498334	0.0783766	0.064105
MTPAP_-_30637570	-0.00962346	-0.0296331	-0.0196283
MTPAP_-_30637604	-0.0263939	0.0119149	-0.00723951
MTPAP_-_30637631	0.0231489	0.0518845	0.0375167
MTPAP_-_30637707	-0.00342208	-0.0322497	-0.0178359
MTPAP_-_30637713	-0.0015558	0.00335657	0.000900384
MTPAP_-_30637735	0.0312853	0.0170541	0.0241697
MTPAP_-_30637775	0.0476446
MTPAP_-_30637797	0.0274174	-0.0030769	0.0121702
MTPAP_-_30637876
MTPAP_-_30637879	-0.0121888	0.0170541	0.00243269
MTPAP_-_30637888	0.00133602	0.0296544	0.0154952
MTPAP_-_30637889	-0.0112831	-0.0167185	-0.0140008
MTPAP_-_30637910	0.0437647
MTPAP_-_30637915	-0.0116237	-0.0174973	-0.0145605
MTPAP_-_30637951	-0.0195529	-0.00759452	-0.0135737
MTPAP_-_30637952	-0.0305534	-0.00662836	-0.0185909
MTPAP_-_30637972	-0.0382891	-0.00044927	-0.0193692
MTPAP_-_30638014	-0.0246098	-0.00609213	-0.015351
MTPAP_-_30638015	-0.0468899	-0.0118447	-0.0293673
MTPAP_-_30638019	-0.0375116	-0.0425322	-0.0400219
MTPAP_-_30638028	-0.0473929	-0.0822602	-0.0648266
MTPAP_-_30638029	-0.0678941	-0.05572	-0.061807
MTPAP_-_30638037	-0.000390086	-0.0652038	-0.0327969
MTPAP_-_30638068	-0.0300329	-0.0345883	-0.0323106
MTPAP_-_30638087	-0.0183705	0.0192461	0.000437844
MTPAP_-_30638108	-0.108263	-0.0472976	-0.0777806
MTPAP_-_30638131	0.0174742	-0.0597733	-0.0211496
MTPAP_-_30638138	-0.0821974	0.00692722	-0.0376351
MTPAP_-_30638156
MTPAP_-_30638157	-0.0318369	-0.0190706	-0.0254538
MTPAP_-_30638165		-0.100703
MTPAP_-_30638175	-0.133034	-0.1506	-0.141817
MTPAP_-_30638193	-0.0261085	-0.0030031	-0.0145558
MTPAP_-_30638194	-0.0375116	-0.00189106	-0.0197014
MTPAP_-_30638253	-0.00652399	0.0209401	0.00720808
MTPAP_-_30638279	0.037558	-0.0162373	0.0106603
MTPAP_-_30638280	-0.0386661	0.0137555	-0.0124553
MTPAP_-_30638281	-0.0302685	0.0136103	-0.00832907
MTPAP_-_30638282	0.0211839	-0.0176298	0.00177704
MTPAP_-_30638283	0.0158962	0.0158629	0.0158796
MTPAP_-_30638284	-0.0200482	0.0491767	0.0145642
MTPAP_-_30638287	0.0132878	-0.007584	0.0028519
MTPAP_-_30638288	0.00103598	0.00792992	0.00448295
MTPAP_-_30638289	-0.0186641	-0.0155326	-0.0170983
MTPAP_-_30638307	-0.0283124	-0.00759452	-0.0179535
MTPAP_-_30638318	0.0357618	0.0482943	0.0420281
MTPAP_-_30638329	-0.0110922	-0.0280053	-0.0195487
MTPAP_-_30638352	-0.00775859
MTPAP_-_30638360	-0.0115148	-0.00120578	-0.00636028
MTPAP_-_30638402	0.0485084	0.0169141	0.0327113
MTPAP_-_30638510	0.0386832	0.0222903	0.0304868
MTPAP_-_30638574	-0.0496593	0.032007	-0.00882616
MTPAP_-_30638575	-0.0417836	-0.00815331	-0.0249685
MTPAP_-_30638840		-0.00371102
MTPAP_-_30638849	-0.0484769	0.0678882	0.00970563
MTPAP_-_30638889	0.0453555
MTPAP_-_30639007	-0.0411538	0.0120555	-0.0145492
MTPAP_-_30639012	-0.00389351	0.00827865	0.00219257
MTPAP_-_30639073	-0.0535656	-0.0416895	-0.0476276
MTPAP_-_30639080	-0.0481842	-0.0116443	-0.0299143
MTPAP_-_30639132	1.08e-05
MTPAP_-_30639164	-0.0527437	-0.0360527	-0.0443982
MTPAP_-_30639183	-0.0445501	-0.035148	-0.0398491
MTRF1L_+_153322897	-0.00775859	0.0177289	0.00498515
MTRF1L_+_153322901	0.00170183	-0.0565018	-0.0274
MTRF1L_+_153322906	-0.00096911	0.0147991	0.00691502
MTRF1L_+_153322914	0.063205	0.0194351	0.0413201
MTRF1L_+_153322917	0.0655824
MTRF1L_+_153322938	-0.0293381	0.0238069	-0.00276562
MTRF1L_+_153322947	-0.0329458	0.0176226	-0.0076616
MTRF1L_+_153323020
MTRF1L_+_153323042	-0.00281965
MTRF1L_+_153323108	0.0174286	0.00202073	0.00972468
MTRF1L_+_153323111	0.0191269	0.0212206	0.0201738
MTRF1L_+_153323128	-0.0578648	0.0444959	-0.00668444
MTRF1L_+_153323141	0.0389071	-0.0311307	0.00388823
MTRF1L_+_153323159	-0.0245282	-0.00416208	-0.0143451
MTRF1L_+_153323160	0.0378089	-0.0140892	0.0118599
MTRF1L_+_153323186	0.0213729	-0.0218281	-0.000227631
MTRF1L_+_153323212	0.0476862	-0.00335515	0.0221655
MTRF1L_+_153323213	0.000227987	-0.00733858	-0.00355529
MTRF1L_+_153323271	0.0429709	0.00506819	0.0240196
MTRF1L_+_153323322	0.0359801	0.0273486	0.0316643
MTRF1L_+_153323323	0.015973	0.0111108	0.0135419
MTRF1L_+_153323329	-0.00633252	-0.0579659	-0.0321492
MTRF1L_+_153323389	-0.0583582	-0.0498819	-0.05412
MTRF1L_+_153323431	-0.0367011
MTRF1L_+_153323536	-0.0397526	0.0153633	-0.0121946
MTRF1L_+_153323541	0.0375767	0.0156383	0.0266075
MTRF1L_+_153323542	0.016953	-0.0281859	-0.00561645
MTRF1L_+_153323543	-0.0310989	-0.0147005	-0.0228997
MTRF1L_+_153323544	0.0426512	-0.00849543	0.0170779
MTRF1L_+_153323549	0.0219945	-0.00874757	0.00662345
MTRF1L_+_153323550	-0.0375116	-0.0551937	-0.0463527
MTRF1L_+_153323554	0.00989837	0.00734836	0.00862336
MTRF1L_+_153323555	0.0153024	0.0199312	0.0176168
MTRF1L_+_153323560	-0.00905312	-0.0244297	-0.0167414
MTRF1L_+_153323697	-0.00775859	0.0135559	0.00289867
MTRF1L_+_153323698	0.00392795	-0.0216151	-0.00884356
MTRF1L_+_153323701	-0.00979429	-0.0267257	-0.01826
MTRF1L_+_153323703	-0.0172302	0.00844975	-0.00439023
MTRF1L_+_153323717	-0.0145112	-0.00771579	-0.0111135
MTRF1L_+_153323797	-0.080457	-0.0403543	-0.0604056
MTRF1L_+_153323798	-0.0509557	-0.0329634	-0.0419595
MTRF1L_+_153323799	-0.0632789	-0.0289312	-0.046105
MTRF1L_+_153323807	-0.0110783	-0.047404	-0.0292411
MTRF1L_+_153323808	-0.0166241	0.0333026	0.00833925
MTRF1L_+_153323814	0.0180007	0.024	0.0210004
MTRF1L_+_153323820	0.0123515	0.0368928	0.0246222
MTRF1L_+_153323827	-0.00896526	-0.0152055	-0.0120854
MTRF1L_+_153323840	-0.0472615	-0.000191024	-0.0237262
MTRF1L_+_153323841	-0.0287171	0.0677852	0.019534
MTRF1L_+_153323846	-0.00555464	0.00265396	-0.00145034
MTRF1L_+_153323852	0.0500607	-0.00224095	0.0239099
MTRF1L_+_153323861	0.00649011	-0.00213394	0.00217809
MTRF1L_+_153323874	-0.00888379	0.00289506	-0.00299437
MTRF1L_+_153323875	-0.00533423	0.0214591	0.00806243
MTRF1L_+_153323919	-0.0249872	-0.0312463	-0.0281167
MTRF1L_+_153323926	-0.0214853	-0.00483579	-0.0131605
MTRF1L_+_153323929		-0.061815
MTRF1L_+_153323930	-0.0263939
MTRF1L_+_153323961
MTRF1L_+_153323968	-0.00225942	-0.0491404	-0.0256999
MTRF1L_+_153323983	0.0327562	-0.0234656	0.00464529
MTRF1L_+_153323987	-0.0436112	-0.0402129	-0.0419121
MTRF1L_+_153324012	-0.0451878	-0.0353923	-0.0402901
MTRF1L_+_153324013
MTRF1L_+_153324066	0.0424221	0.0190547	0.0307384
MTRF1L_+_153324084	-0.0570592	-0.0141228	-0.035591
MTRF1L_+_153324112	0.0206544	0.021274	0.0209642
MTRF1L_+_153324162	-0.0598751	-0.00171044	-0.0307928
MTRF1L_+_153324192	-0.0033625	0.0180877	0.00736258
MTRF1L_+_153324193	0.00694257	0.00483016	0.00588636
MTRF1L_+_153324211	-0.0311196	-0.0137229	-0.0224213
MTRF1L_+_153324244	-0.0221874	-7.04e-05	-0.0111289
MTRF1L_+_153324267	0.00732368	-0.00406725	0.00162821
MTRF1L_+_153324364	-0.076652
MTRF1L_+_153324384	0.0423476	-0.039349	0.00149932
MTRF1L_+_153324439	-0.0263272	0.0178293	-0.00424899
MTRF1L_+_153324472	-0.0133151	0.000903888	-0.00620558
MTRF1L_+_153324473	-0.00561373	-0.00329418	-0.00445395
MTRF1L_+_153324483		0.0158752
MTRF1L_+_153324546	0.0251119	0.00185901	0.0134855
MTRF1L_+_153324547	-0.0589039	-0.0775268	-0.0682153
MTRF1L_+_153324598	-0.0169578	-0.0136521	-0.015305
MTRF1L_+_153324615	-0.0112523	0.0625513	0.0256495
MTRF1L_+_153324629	0.0035692	-0.0117175	-0.00407415
MTRF1L_+_153324632	-0.00252906	0.0292396	0.0133553
MTRF1L_+_153324644	-0.00894381	-0.0279149	-0.0184294
MTRF1L_+_153324657
MTRF1L_+_153324682	0.00764343	-0.0163921	-0.00437434
MTRF1L_+_153324691	0.0389822	-0.0300432	0.00446951
MTRF1L_+_153324731	-0.0178265	0.00140515	-0.00821065
MTRF1L_+_153324778	-0.0226644	0.00993106	-0.00636667
MTRF1L_+_153324788
MTRF1L_+_153324827	0.00485712	0.0327193	0.0187882
MTRF1L_+_153324833	-0.01746	-0.00350547	-0.0104827
MTRF1L_-_153322880	-0.035065	-0.0586574	-0.0468612
MTRF1L_-_153322929	0.0178274	-0.030277	-0.00622482
MTRF1L_-_153323025	0.0324389	-0.0583812	-0.0129712
MTRF1L_-_153323063	-0.118474	-0.0220902	-0.070282
MTRF1L_-_153323127	-0.0060381	-0.0206423	-0.0133402
MTRF1L_-_153323170	0.0450978	-0.00874757	0.0181751
MTRF1L_-_153323232	-0.0711497
MTRF1L_-_153323233	-0.0169578	-0.0425322	-0.029745
MTRF1L_-_153323267	-0.0166509	0.0250415	0.00419526
MTRF1L_-_153323356	0.0511536	-0.110654	-0.0297502
MTRF1L_-_153323369	-0.0129881	-0.0276158	-0.020302
MTRF1L_-_153323375	-0.000919348	-0.0183009	-0.00961013
MTRF1L_-_153323395	-0.0165708	-0.0279578	-0.0222643
MTRF1L_-_153323405	0.000926823	-0.0531756	-0.0261244
MTRF1L_-_153323483
MTRF1L_-_153323484	0.0246349	0.0173191	0.020977
MTRF1L_-_153323492	-0.000800351	-0.00874757	-0.00477396
MTRF1L_-_153323493	-0.0163639	-0.0134898	-0.0149268
MTRF1L_-_153323548	0.0311363	0.0322637	0.0317
MTRF1L_-_153323729	-0.00231555	0.0350854	0.0163849
MTRF1L_-_153323811		-0.126144
MTRF1L_-_153323838
MTRF1L_-_153323849	-0.00775859	0.0184821	0.00536175
MTRF1L_-_153323855	-0.0342611	-0.00229582	-0.0182785
MTRF1L_-_153323864	-0.0469477	-0.0287263	-0.037837
MTRF1L_-_153323899	0.00170183	0.020896	0.0112989
MTRF1L_-_153323908	0.0133384	0.0807134	0.0470259
MTRF1L_-_153323955	0.0572698
MTRF1L_-_153323964
MTRF1L_-_153323973	-0.0150665	-0.0265604	-0.0208134
MTRF1L_-_153323976	0.0136583	0.0148481	0.0142532
MTRF1L_-_153323977	0.00494968	-0.0174973	-0.0062738
MTRF1L_-_153324016	0.0193007	-0.0232569	-0.00197811
MTRF1L_-_153324019	-0.0609473	0.018133	-0.0214072
MTRF1L_-_153324032	0.0713786	-0.0582753	0.00655165
MTRF1L_-_153324033
MTRF1L_-_153324035	-0.080457
MTRF1L_-_153324059	-0.00866874	-0.0359608	-0.0223148
MTRF1L_-_153324060	-0.0383173	0.012062	-0.0131277
MTRF1L_-_153324061	-0.0294282	-0.0181555	-0.0237918
MTRF1L_-_153324081	0.00698062	0.000263493	0.00362205
MTRF1L_-_153324104	0.0211637	0.00328729	0.0122255
MTRF1L_-_153324108
MTRF1L_-_153324115	-0.0433431	0.000274859	-0.0215341
MTRF1L_-_153324122	-0.00045068	-0.0153242	-0.00788743
MTRF1L_-_153324123	0.0110967	0.0433019	0.0271993
MTRF1L_-_153324135	0.0120879	0.0315437	0.0218158
MTRF1L_-_153324139	-0.0298417	-0.0132926	-0.0215671
MTRF1L_-_153324144	0.0285484	-0.00617289	0.0111878
MTRF1L_-_153324145	-0.00518197	0.00729711	0.00105757
MTRF1L_-_153324209	-0.0259371	-0.0186417	-0.0222894
MTRF1L_-_153324210	0.0476446	0.0201991	0.0339218
MTRF1L_-_153324232	-0.00873541	-0.0268936	-0.0178145
MTRF1L_-_153324242	0.0202047	0.0184736	0.0193392
MTRF1L_-_153324253	-0.0204669	-0.0651247	-0.0427958
MTRF1L_-_153324254	0.0223316	0.0127012	0.0175164
MTRF1L_-_153324289
MTRF1L_-_153324295	-0.0169578	0.0379246	0.0104834
MTRF1L_-_153324296	0.0134505	-0.0382951	-0.0124223
MTRF1L_-_153324332	0.0480706	-0.00893096	0.0195698
MTRF1L_-_153324337	0.0419324	0.000641098	0.0212868
MTRF1L_-_153324389	-0.0707411	-0.00771579	-0.0392284
MTRF1L_-_153324392	0.0266193	-0.0425322	-0.00795645
MTRF1L_-_153324393	-0.00619909	-0.0453503	-0.0257747
MTRF1L_-_153324398
MTRF1L_-_153324405	0.00331718	-0.0186417	-0.00766226
MTRF1L_-_153324413	-0.0140876	0.00490635	-0.00459062
MTRF1L_-_153324573	0.0233907
MTRF1L_-_153324576	-0.0658021
MTRF1L_-_153324668	-0.0602248	-0.0254907	-0.0428578
MTRF1L_-_153324679	0.0161963	-0.020901	-0.00235232
MTRF1L_-_153324704	0.0022882	0.00687154	0.00457987
MTRF1L_-_153324749	-0.0182629	0.00807793	-0.00509249
MTRF1L_-_153324765	0.0065411	-0.00987622	-0.00166756
MTRF1L_-_153324846	-0.0327454	0.0408652	0.0040599
MTRF1L_-_153324847	0.00205651	0.0427175	0.022387
MTRF1L_-_153324864	-0.000739286	0.0126615	0.0059611
MUTYH_+_45805178	0.0211637	-0.0278556	-0.00334595
MUTYH_+_45805183	-0.0287547	-0.00693912	-0.0178469
MUTYH_+_45805210	-0.0210766	0.0325001	0.00571176
MUTYH_+_45805211	0.025328	-0.0121067	0.00661065
MUTYH_+_45805228	0.0194904	0.0329277	0.0262091
MUTYH_+_45805231	0.0273074	0.023845	0.0255762
MUTYH_+_45805252	0.0160924	-0.0257018	-0.00480466
MUTYH_+_45805253	0.00397761	-0.00616162	-0.001092
MUTYH_+_45805257	-0.0189054	0.0549999	0.0180472
MUTYH_+_45805266	-0.0234633	0.0300147	0.00327572
MUTYH_+_45805274	0.0506437	0.00656575	0.0286047
MUTYH_+_45805327	0.0347027	0.00430702	0.0195049
MUTYH_+_45805328	-0.0273529	0.0208295	-0.00326171
MUTYH_+_45805332	0.0267899	-0.0193481	0.00372091
MUTYH_+_45805351	0.0138927	-0.00289859	0.00549703
MUTYH_+_45805352	0.0195672	-0.0041017	0.00773277
MUTYH_+_45805367	-0.0211549	0.00597322	-0.00759085
MUTYH_+_45805374	-0.0221225	0.0137725	-0.00417499
MUTYH_+_45805385	-0.00085495	0.0190547	0.00909988
MUTYH_+_45805421	0.0214773	0.0303527	0.025915
MUTYH_+_45805437	-0.0015558	0.0243484	0.0113963
MUTYH_+_45805444	-0.0145709	-0.0132926	-0.0139318
MUTYH_+_45805453	-0.0105584	0.00114284	-0.00470778
MUTYH_+_45805461	-0.00346695	0.000721829	-0.00137256
MUTYH_+_45805462	0.00163803	0.010469	0.00605352
MUTYH_+_45805463	-0.0154007	0.0199345	0.0022669
MUTYH_+_45805464	-0.00692262	0.0324289	0.0127531
MUTYH_+_45805540	-0.0315255	-0.029367	-0.0304463
MUTYH_+_45805546	-0.019488	0.00448543	-0.00750128
MUTYH_+_45805554	-0.00956656	-0.00352823	-0.0065474
MUTYH_+_45805555	0.0238553	-0.0134051	0.00522511
MUTYH_+_45805556	0.00789878	-0.0425322	-0.0173167
MUTYH_+_45805562	-0.0132239	0.0217227	0.00424938
MUTYH_+_45805569	0.00528137	0.00921128	0.00724632
MUTYH_+_45805570	0.00827988	-0.0334435	-0.0125818
MUTYH_+_45805576	-0.0140591	-0.00377477	-0.00891693
MUTYH_+_45805577	0.00396565	0.0269723	0.015469
MUTYH_+_45805608	-0.0276965	-0.0126845	-0.0201905
MUTYH_+_45805609	-0.0086387	-0.0113889	-0.0100138
MUTYH_+_45805610	0.00817155	0.057374	0.0327728
MUTYH_+_45805617	-0.00089225	0.0313807	0.0152442
MUTYH_+_45805618	0.0481905	-0.0238702	0.0121602
MUTYH_+_45805621	-0.0130775	0.0358054	0.0113639
MUTYH_+_45805646	-0.00896891	0.00173226	-0.00361832
MUTYH_+_45805649	0.0247394	0.00954541	0.0171424
MUTYH_+_45805650	-0.00102563	0.0091813	0.00407783
MUTYH_+_45805667	-0.00568058	0.00682686	0.000573137
MUTYH_+_45805668	-0.00775859	-0.00147964	-0.00461912
MUTYH_+_45805676	-0.0258977	-0.0315144	-0.028706
MUTYH_+_45805706	0.00887715	0.00258454	0.00573085
MUTYH_+_45805709	-0.00705311	0.00226525	-0.00239393
MUTYH_+_45805710	0.0139602	-0.00739378	0.00328319
MUTYH_+_45805722	0.0326489	-0.0413133	-0.00433219
MUTYH_+_45805735	0.00309507	0.0207146	0.0119048
MUTYH_+_45805756	-0.0109717	0.010485	-0.000243331
MUTYH_+_45805769	-0.040086	-0.0213819	-0.0307339
MUTYH_+_45805775	-0.0230136	-0.0279578	-0.0254857
MUTYH_+_45805780	-0.0253585	-0.00372531	-0.0145419
MUTYH_+_45805781	0.044282	-0.0202695	0.0120063
MUTYH_+_45805806	-0.00739076	0.0078584	0.000233819
MUTYH_+_45805807	0.042259	-0.0265715	0.00784374
MUTYH_+_45805817	-0.0140099	-0.0253483	-0.0196791
MUTYH_+_45805818	0.00820579	0.0314719	0.0198388
MUTYH_+_45805832	-0.0450373	-0.0161569	-0.0305971
MUTYH_+_45805835	-0.0306921	0.0140127	-0.00833968
MUTYH_+_45805836	0.00186777	0.00387084	0.00286931
MUTYH_+_45805837	-0.00911226	0.0124053	0.00164653
MUTYH_+_45805841	0.0374277	-0.00763379	0.014897
MUTYH_+_45805842	0.00389657	-0.00392265	-1.3e-05
MUTYH_+_45805843	-0.0491134	-0.0324073	-0.0407603
MUTYH_+_45805850	-0.0153386	0.0294489	0.00705514
MUTYH_+_45805856	-0.020707	-0.00609939	-0.0134032
MUTYH_+_45805861	0.034427	-0.000862318	0.0167823
MUTYH_+_45805873	0.00133602	0.041673	0.0215045
MUTYH_+_45805881	0.049172	0.0161527	0.0326624
MUTYH_+_45805889	-0.00201192	0.003739	0.00086354
MUTYH_+_45805890	-0.00982585	0.0147207	0.00244742
MUTYH_+_45805928	0.0173266	-0.00483579	0.00624543
MUTYH_+_45805931	-0.0270191	0.0288942	0.000937525
MUTYH_+_45805960	-0.0209058	0.0113897	-0.00475806
MUTYH_+_45805961	-0.0493636	0.00307507	-0.0231442
MUTYH_+_45805970	-0.00070213	-0.0120505	-0.00637634
MUTYH_+_45805988	-0.00693806	-0.0450668	-0.0260024
MUTYH_+_45806007	-0.00318008	-0.00909054	-0.00613531
MUTYH_+_45806033	-0.0347416	-0.0367715	-0.0357565
MUTYH_+_45806080	-0.0114683	0.0101891	-0.000639633
MUTYH_+_45806084	0.00156319	0.00434291	0.00295305
MUTYH_+_45806087	-0.0173552	-0.0220993	-0.0197273
MUTYH_+_45806097	-0.0118302	0.0287423	0.00845602
MUTYH_+_45806117	0.0309616	0.00503762	0.0179996
MUTYH_+_45806127	0.0109465	-0.0091324	0.000907065
MUTYH_+_45806135	0.00398928	0.00966527	0.00682727
MUTYH_+_45806148	0.0531437	0.00359734	0.0283705
MUTYH_+_45806267	-0.00281965	0.00805636	0.00261835
MUTYH_+_45806359	0.0317017	-0.0112426	0.0102296
MUTYH_+_45806381	-0.0210641	-0.0522986	-0.0366814
MUTYH_+_45806382	0.0230084	-0.0132926	0.00485792
MUTYH_+_45806409	-0.0324447	0.000303497	-0.0160706
MUTYH_+_45806471	0.0111925	0.0214591	0.0163258
MUTYH_+_45806481	-0.00189672	-0.018993	-0.0104449
MUTYH_+_45806519	-0.000108156	-0.00298367	-0.00154591
MUTYH_+_45806520	0.0256229	-0.0521779	-0.0132775
MUTYH_+_45806535	0.00896898	0.0226047	0.0157868
MUTYH_+_45806555	-0.0349057	-0.01526	-0.0250828
MUTYH_+_45806585	0.0241984	0.0391638	0.0316811
MUTYH_+_45806591	-0.0258444	-0.00322303	-0.0145337
MUTYH_+_45806637	-0.0265243	0.0153633	-0.00558048
MUTYH_+_45806651	-0.0185132	0.00894271	-0.00478524
MUTYH_+_45806662	-0.00113184	0.00988769	0.00437793
MUTYH_+_45806668	0.00503686	0.0091813	0.00710908
MUTYH_+_45806692	-0.0294282	-0.0188694	-0.0241488
MUTYH_+_45806728	-0.0199866	-0.00990874	-0.0149477
MUTYH_+_45806729	0.00461912	-0.0399544	-0.0176676
MUTYH_+_45806732	-0.00775859	-0.021849	-0.0148038
MUTYH_+_45806740	0.00716409	-0.0117277	-0.0022818
MUTYH_+_45806787	0.0334325	0.00559295	0.0195127
MUTYH_+_45806794	-0.0303236	-0.0325524	-0.031438
MUTYH_+_45806836	-0.014406	-0.009959	-0.0121825
MUTYH_+_45806840	0.0530743	-0.0339523	0.00956098
MUTYH_+_45806841	0.0196889	-0.0382356	-0.00927335
MUTYH_+_45806844	-0.0366757	-0.0425322	-0.0396039
MUTYH_+_45806942	-0.0106468	-0.0476428	-0.0291448
MUTYH_+_45806956	0.0309502	-0.114608	-0.0418287
MUTYH_+_45806968	-0.0340343	0.00139167	-0.0163213
MUTYH_+_45807012	0.0058127	0.0244038	0.0151083
MUTYH_+_45807027	-0.00934594	0.00888501	-0.000230465
MUTYH_+_45807047	0.0589711	-0.0091324	0.0249194
MUTYH_+_45807048	-0.0100379	0.0326765	0.0113193
MUTYH_+_45807077	-0.0320686	-0.0298707	-0.0309697
MUTYH_+_45807093	0.0552566	-0.0235083	0.0158741
MUTYH_-_45805218	0.00723877	0.0250415	0.0161401
MUTYH_-_45805310	0.0120662	-0.024528	-0.00623089
MUTYH_-_45805339	-0.0241731	0.00310816	-0.0105324
MUTYH_-_45805356	-0.0345152	-0.0449366	-0.0397259
MUTYH_-_45805357	-0.0551663	0.0324605	-0.0113529
MUTYH_-_45805373	-0.00687557	-0.0176166	-0.0122461
MUTYH_-_45805430	0.00468591	-0.043697	-0.0195055
MUTYH_-_45805494	-0.0179419	-0.000119367	-0.00903061
MUTYH_-_45805495	-0.0198884	0.03015	0.00513078
MUTYH_-_45805535	-0.0151319	0.0144857	-0.000323104
MUTYH_-_45805575	0.00741423	-0.00731826	4.8e-05
MUTYH_-_45805604	0.00684417	-0.0206015	-0.00687865
MUTYH_-_45805607	0.0163638	-0.0245776	-0.00410689
MUTYH_-_45805633	-0.0215643	0.0330602	0.00574797
MUTYH_-_45805671	-0.0108239	-0.0242988	-0.0175613
MUTYH_-_45805690	-0.0149938	0.0107245	-0.00213466
MUTYH_-_45805691	-0.0272907	0.000109515	-0.0135906
MUTYH_-_45805692	-0.0101186	-0.00353195	-0.00682526
MUTYH_-_45805693	-0.00954237	-0.00150138	-0.00552188
MUTYH_-_45805704	0.0127952	-0.00693239	0.00293142
MUTYH_-_45805713	-0.0157015	0.0197649	0.0020317
MUTYH_-_45805714	-0.000851853	0.00969109	0.00441962
MUTYH_-_45805725	-0.0115148	-0.00271003	-0.0071124
MUTYH_-_45805742	0.00587548	-0.0204436	-0.00728405
MUTYH_-_45805760	0.0334601	0.0395554	0.0365078
MUTYH_-_45805784	-0.019779	0.00273345	-0.00852276
MUTYH_-_45805785	-0.00864161	-0.023587	-0.0161143
MUTYH_-_45805797	0.0108767	-0.0159471	-0.0025352
MUTYH_-_45805813	-0.0369177	-0.0138978	-0.0254078
MUTYH_-_45805824	0.00852209	-0.00148703	0.00351753
MUTYH_-_45805865	-0.0185643	-0.0202695	-0.0194169
MUTYH_-_45805871	-0.00601561	0.00261524	-0.00170019
MUTYH_-_45805905	0.0287927	0.0161252	0.0224589
MUTYH_-_45805908	-0.0216396	0.0060171	-0.00781127
MUTYH_-_45805909	-0.0210493	-0.000507634	-0.0107785
MUTYH_-_45805919	0.0195311	0.020185	0.0198581
MUTYH_-_45805927	-0.0270464	-0.00834999	-0.0176982
MUTYH_-_45805946	-0.00489104	0.00502111	6.5e-05
MUTYH_-_45805983	-0.0197695	-0.000769496	-0.0102695
MUTYH_-_45805994	-0.00114553	-0.000457123	-0.000801328
MUTYH_-_45806020		-0.0627313
MUTYH_-_45806021	0.0103363	0.000292909	0.00531462
MUTYH_-_45806026	0.0284732	0.0154292	0.0219512
MUTYH_-_45806027	0.00707179	0.0258128	0.0164423
MUTYH_-_45806055	-0.0042263	-0.000443143	-0.00233472
MUTYH_-_45806073	-0.0218853	0.0304145	0.00426456
MUTYH_-_45806104	0.00931089	-0.00258298	0.00336395
MUTYH_-_45806132	-0.0547223	-0.00507167	-0.029897
MUTYH_-_45806138	0.00943726	0.0155486	0.0124929
MUTYH_-_45806160	-0.00196046	-0.0206423	-0.0113014
MUTYH_-_45806161	0.0184408	-0.00676668	0.00583708
MUTYH_-_45806169	-0.00490637	0.0197971	0.00744537
MUTYH_-_45806170	-0.018472	-0.0159944	-0.0172332
MUTYH_-_45806202	0.0153239	0.00561621	0.0104701
MUTYH_-_45806214	-0.0348712	0.0392538	0.0021913
MUTYH_-_45806246	-0.00653531	0.00185901	-0.00233815
MUTYH_-_45806251	-0.000872241	-0.00483579	-0.00285401
MUTYH_-_45806273	-0.0109717	0.00877614	-0.00109776
MUTYH_-_45806281	-0.000958114	-0.00899598	-0.00497705
MUTYH_-_45806290	-0.00561946	0.00170098	-0.00195924
MUTYH_-_45806291	-0.0030933	-0.00966927	-0.00638129
MUTYH_-_45806299	-0.00538459	-0.00483579	-0.00511019
MUTYH_-_45806304	-0.000475634	-3.24e-05	-0.000254004
MUTYH_-_45806333	0.0059055	-0.00429544	0.000805033
MUTYH_-_45806355	-0.00249959	0.0398869	0.0186936
MUTYH_-_45806389	0.0459305	-0.0138223	0.0160541
MUTYH_-_45806398	-0.00775859	-0.039702	-0.0237303
MUTYH_-_45806399	-0.018077	0.043155	0.012539
MUTYH_-_45806445	0.0271841	0.0131424	0.0201632
MUTYH_-_45806504	-0.00998091	0.00642568	-0.00177761
MUTYH_-_45806508	0.0280106	0.0167573	0.022384
MUTYH_-_45806551	-0.0513173	0.0229397	-0.0141888
MUTYH_-_45806573	-0.0112371	0.0215992	0.00518102
MUTYH_-_45806590	0.0126452	-0.0260772	-0.006716
MUTYH_-_45806610	-0.0182141	-0.0109792	-0.0145966
MUTYH_-_45806611	0.032151	0.00176642	0.0169587
MUTYH_-_45806620	0.008562	-0.023322	-0.00738001
MUTYH_-_45806627	0.00943726	0.0162366	0.012837
MUTYH_-_45806628	-0.00520907	0.0118763	0.00333362
MUTYH_-_45806643	0.0277115	-0.0425322	-0.00741034
MUTYH_-_45806673	-0.0082764	0.0247437	0.00823367
MUTYH_-_45806698	-0.0446382	0.00224891	-0.0211946
MUTYH_-_45806699	-0.0323048	0.00373587	-0.0142845
MUTYH_-_45806772	0.00725347	-0.00514964	0.00105191
MUTYH_-_45806773	-0.00365562	0.0190547	0.00769955
MUTYH_-_45806791	0.0129731	0.00619401	0.00958358
MUTYH_-_45806803	0.0100459	-0.00432091	0.00286252
MUTYH_-_45806827	0.0145971	-5.7e-05	0.00727006
MUTYH_-_45806875	-0.0209928	-0.00483579	-0.0129143
MUTYH_-_45806881	0.0106618	0.0184736	0.0145677
MUTYH_-_45806887	0.0294039	-0.0585319	-0.014564
MUTYH_-_45806897	0.0188197	-0.00406725	0.0073762
MUTYH_-_45806898	-0.00625195	0.000952187	-0.00264988
MUTYH_-_45806906	0.0157694	-0.0157267	2.13e-05
MUTYH_-_45806941	-0.0341958	-0.00874757	-0.0214717
MUTYH_-_45806974	-0.00850141	0.0218728	0.00668568
MUTYH_-_45806985	-0.0317759	0.0304996	-0.000638156
MUTYH_-_45806991	0.028076	0.0052488	0.0166624
MUTYH_-_45806992	-0.0183013	-0.0151183	-0.0167098
MUTYH_-_45807059	-0.00417086	0.0610884	0.0284588
MUTYH_-_45807064	-0.00559048	0.00732186	0.000865694
MUTYH_-_45807065	0.0165514	0.0356961	0.0261238
MUTYH_-_45807066	-0.00657337	0.0405078	0.0169672
MUTYH_-_45807081	0.0657959	-0.024771	0.0205124
MUTYH_-_45807082	-0.0015558	-0.00483579	-0.00319579
MVD_+_88727537	-0.0162542	0.00793991	-0.00415715
MVD_+_88727750	-0.0475584	-0.0362413	-0.0418999
MVD_+_88727758	0.0400287	-0.00379168	0.0181185
MVD_+_88727929	-0.0735511	0.055379	-0.00908602
MVD_+_88727951
MVD_+_88727975	-0.0734234	0.00908304	-0.0321702
MVD_+_88727979	-0.0151169	0.0127188	-0.00119908
MVD_+_88728019	-0.00691735	0.0142308	0.00365672
MVD_+_88728063	0.0625311	-0.00779381	0.0273686
MVD_+_88728075	0.0674343
MVD_+_88728112	0.0759164	0.0105979	0.0432571
MVD_+_88728121	-0.0983659	0.0391486	-0.0296086
MVD_+_88728122	-0.0409188	-0.00927808	-0.0250984
MVD_+_88728126	0.0380388	0.017196	0.0276174
MVD_+_88728196	0.0225771	-0.035811	-0.00661692
MVD_+_88728500	0.0439445	0.0143744	0.0291594
MVD_+_88728652	-0.0084106	0.00346785	-0.00247138
MVD_+_88728706	0.0137244	0.0156972	0.0147108
MVD_+_88728717	-0.00381734	0.0116098	0.00389622
MVD_+_88728743	-0.0176398	0.0606154	0.0214878
MVD_+_88728768	-0.00186433	0.0234645	0.0108001
MVD_+_88728891	0.0143732	-0.0285791	-0.00710297
MVD_+_88728895	-0.0156428	0.0224909	0.00342403
MVD_+_88728898	-0.00197842	-0.00799341	-0.00498591
MVD_+_88728899	-0.000137317	0.00195511	0.000908896
MVD_+_88728900	-0.00375421	2.48e-05	-0.00186468
MVD_+_88728916	-0.0326372	0.036423	0.00189288
MVD_+_88728924	0.0198314	-0.0154745	0.00217842
MVD_+_88728926	-0.0320686	-0.021767	-0.0269178
MVD_+_88728927	-0.10903	-0.0148433	-0.0619368
MVD_+_88728928	0.0628107
MVD_+_88728934	0.0288337
MVD_+_88728939	-0.00203514	0.0249849	0.0114749
MVD_+_88729099	-0.0668538	-0.0301506	-0.0485022
MVD_+_88729102	-0.00323829	0.0120955	0.00442859
MVD_+_88729179	-0.0101186	-0.00657137	-0.00834498
MVD_+_88729187	0.0345894	0.0245773	0.0295833
MVD_+_88729188	-0.019053	-0.052489	-0.035771
MVD_+_88729204	-0.0511491	-0.0302111	-0.0406801
MVD_+_88729227
MVD_+_88729258	-0.00367656	0.00124766	-0.00121445
MVD_+_88729261	-0.0035915	-0.0112739	-0.00743269
MVD_+_88729298	0.00458736	-0.0178908	-0.00665171
MVD_+_88729299	0.00628976	0.00183653	0.00406314
MVD_+_88729300	-0.0334796	-0.00224095	-0.0178603
MVD_+_88729338	0.00206199	0.0158881	0.00897505
MVD_+_88729341	0.02383	0.0229959	0.023413
MVD_+_88729357	0.00320671	-0.00515893	-0.000976113
MVD_+_88729358	0.0239316	0.0395554	0.0317435
MVD_+_88729359	0.00144064	0.0312913	0.016366
MVD_+_88729360	-0.0129373	-0.03656	-0.0247486
MVD_+_88729367	0.020804	0.034144	0.027474
MVD_+_88729368	-0.0165051	0.0427175	0.0131062
MVD_+_88729372	-0.010755	-0.0169159	-0.0138355
MVD_+_88729379	-0.0190971	0.0240121	0.0024575
MVD_+_88729388	-0.0227559	0.0113488	-0.00570356
MVD_+_88729389	-0.0238426	-0.0250349	-0.0244388
MVD_+_88729390	0.0159104	0.026341	0.0211257
MVD_+_88729395	0.0040357	0.0405842	0.0223099
MVD_+_88729400	0.0232011	0.0238786	0.0235399
MVD_+_88729404	-0.000613882	-0.0323165	-0.0164652
MVD_+_88729405	-0.0276304	-0.00247473	-0.0150526
MVD_+_88729430	0.0498739	0.0538711	0.0518725
MVD_+_88729442	0.017921	0.021257	0.019589
MVD_+_88729466	-0.0701953	-0.0168343	-0.0435148
MVD_+_88729478	-0.00924839	0.00617703	-0.00153568
MVD_+_88729484	-0.134918	-0.130346	-0.132632
MVD_+_88729491	-0.0250493	-0.0252658	-0.0251576
MVD_+_88729492	-0.0640817	-0.218964	-0.141523
MVD_+_88729495	-0.353134
MVD_+_88729514	0.018864	0.0238624	0.0213632
MVD_+_88729520	-0.25004	-0.222122	-0.236081
MVD_+_88729530	-0.479896	-0.381126	-0.430511
MVD_+_88729531	0.0168157	-0.0167563	2.97e-05
MVD_+_88729557	-0.0398217	0.0167758	-0.0115229
MVD_+_88729560	-0.0575201	-0.00730822	-0.0324142
MVD_+_88729572	0.0016257	0.0165103	0.00906798
MVD_+_88729584	0.01712	0.0259592	0.0215396
MVD_+_88729585	-0.0390711	-0.00950852	-0.0242898
MVD_+_88729594	-0.0432119	-0.023691	-0.0334514
MVD_+_88729595	-0.009842	-0.0334917	-0.0216669
MVD_+_88729610	-0.0135991	0.0519093	0.0191551
MVD_+_88729614	0.00459617	-0.0188343	-0.00711905
MVD_+_88729645	0.0507781	-0.0285926	0.0110927
MVD_+_88729653	-0.0317552	-0.0109315	-0.0213434
MVD_+_88729695	-0.0268391	-0.0710616	-0.0489503
MVD_+_88729696	0.0168731	0.0677425	0.0423078
MVD_+_88729697	-0.00911226	-0.00842601	-0.00876914
MVD_+_88729701	0.00656439	0.018133	0.0123487
MVD_+_88729722	0.00223668	-0.0123255	-0.00504443
MVD_+_88729758	0.0395802	0.00609012	0.0228352
MVD_+_88729759	-0.0352226	0.0320966	-0.001563
MVD_+_88729766	-0.0169005	0.0145097	-0.00119538
MVD_+_88729774	0.0272957	0.0134039	0.0203498
MVD_+_88729787	-0.0119918	-0.0260314	-0.0190116
MVD_+_88729821	-0.00710975	0.0282101	0.0105502
MVD_+_88729834	0.0333952	-0.0193295	0.00703282
MVD_+_88729889	-0.0528545	-0.00266987	-0.0277622
MVD_+_88729890	0.00449998	0.014342	0.009421
MVD_+_88729959	-0.00718262	-0.00241363	-0.00479813
MVD_+_88729980	0.0134505	-0.0120886	0.000680934
MVD_+_88730002	0.0520096	0.0300194	0.0410145
MVD_+_88730025	0.0210966	0.00706722	0.0140819
MVD_+_88730036	-0.00434828	0.0162713	0.00596151
MVD_+_88730089	-0.0230868	0.035986	0.00644961
MVD_+_88730110	-0.0267033	0.0186962	-0.00400355
MVD_+_88730146	0.00462749	0.00707209	0.00584979
MVD_+_88730192	0.0719546	0.0228531	0.0474038
MVD_+_88730193	-0.0476068	0.014066	-0.0167704
MVD_+_88730196	0.065852	0.0751296	0.0704908
MVD_+_88730217	-0.00570723	-0.0415357	-0.0236215
MVD_+_88730243	0.0366031	-0.0188386	0.00888223
MVD_+_88730270	0.0349888	0.017151	0.0260699
MVD_+_88730278	-0.029964	-0.0182283	-0.0240962
MVD_+_88730289	-0.00436131	-0.04604	-0.0252007
MVD_+_88730296	-0.00310686	-0.0591595	-0.0311332
MVD_+_88730305	0.0346245	0.0531257	0.0438751
MVD_+_88730311	0.00964129	0.0125392	0.0110902
MVD_+_88730312	-0.0421365	0.0250828	-0.00852686
MVD_+_88730318	-0.0128387	-0.0314967	-0.0221677
MVD_+_88730319	0.0525073	0.00465836	0.0285828
MVD_+_88730325	0.0416256	-0.00960122	0.0160122
MVD_+_88730331	-0.0211033	0.00888501	-0.00610915
MVD_+_88730355	0.00176946	-0.0163428	-0.00728666
MVD_+_88730356	0.0681222	-0.0113601	0.028381
MVD_+_88730357	0.0564473	0.0504078	0.0534276
MVD_+_88730358	-0.0301894	0.00781968	-0.0111849
MVD_+_88730361	0.0442372	-0.0147299	0.0147537
MVD_+_88730398	-0.00136653	-0.0157134	-0.00853998
MVD_+_88730399	-0.0180203	-0.0352794	-0.0266498
MVD_+_88730406	-0.000739286	0.0255897	0.0124252
MVD_+_88730419	-0.00572289	0.0111949	0.002736
MVD_+_88730423	0.00858871	0.0698238	0.0392062
MVD_+_88730451	0.0816664	0.023392	0.0525292
MVD_+_88730453	-0.0243319	-0.00409338	-0.0142127
MVD_+_88730462	0.0358707	-0.00650505	0.0146828
MVD_+_88730478	-0.0177456	-0.0375869	-0.0276663
MVD_+_88730519	0.0339878	-0.0773486	-0.0216804
MVD_+_88730560	0.00244696	0.0315711	0.017009
MVD_+_88730569	0.00784391	-0.0586992	-0.0254276
MVD_+_88730580	-0.0298276	0.0130023	-0.00841266
MVD_+_88730586	0.042841
MVD_+_88730588	0.0407711	-0.035811	0.00248005
MVD_+_88730632	0.00751725	-0.020869	-0.00667586
MVD_+_88730680
MVD_+_88731060	0.00484947	0.0350136	0.0199315
MVD_+_88731068	-0.0405537	-0.0194844	-0.030019
MVD_+_88731081	0.0174742	-0.00238646	0.00754386
MVD_+_88731087	0.0340632	0.00335657	0.0187099
MVD_+_88731415
MVD_+_88731418	0.0311363	0.0576579	0.0443971
MVD_+_88731488	-0.046117	-0.0412662	-0.0436916
MVD_+_88731506	0.0425024	-0.0277681	0.00736716
MVD_+_88731567	-0.0229135	0.00911727	-0.00689809
MVD_+_88731577	-0.0295763	-0.006011	-0.0177936
MVD_+_88731609	0.0296494	-0.0129772	0.00833609
MVD_+_88731670	-0.0227406	-0.0181643	-0.0204525
MVD_+_88731684	-0.0312111	-0.0126845	-0.0219478
MVD_+_88731716	-0.0144828	-0.00483579	-0.00965931
MVD_+_88731770	-0.0145207	-0.00701716	-0.0107689
MVD_+_88731784	-0.0320686	0.00827865	-0.011895
MVD_+_88731800	0.00610698	-0.0155584	-0.0047257
MVD_+_88731804	-0.0566429	0.0100438	-0.0232995
MVD_+_88731892	0.0111285	-0.0825479	-0.0357097
MVD_+_88731907
MVD_+_88731916
MVD_+_88731947	-0.0471083	0.00496579	-0.0210713
MVD_+_88731966	-0.0161826	-0.0218773	-0.01903
MVD_+_88732002	-0.0189542	0.00310816	-0.00792302
MVD_+_88732016	-0.0488216	-0.00703811	-0.0279299
MVD_-_88727545	-0.0660282	0.0653042	-0.000362007
MVD_-_88727546	-0.00912615	0.0542515	0.0225627
MVD_-_88727605	-0.0194386	0.0183608	-0.000538884
MVD_-_88727608	-0.0593293	-0.0334917	-0.0464105
MVD_-_88727627	-0.0195065	-0.0178202	-0.0186633
MVD_-_88727635	-0.0144603	0.0423372	0.0139384
MVD_-_88727718	0.0165514
MVD_-_88727993	0.0591883	0.0183483	0.0387683
MVD_-_88728074	0.00577987	0.017177	0.0114784
MVD_-_88728097		-0.0343398
MVD_-_88728130	0.0164089	0.0021731	0.009291
MVD_-_88728136	-0.00215205	0	-0.00107602
MVD_-_88728202	0.0489276	-0.0267603	0.0110836
MVD_-_88728203	-0.0306724	-0.0151183	-0.0228954
MVD_-_88728214	0.0407711	-0.0500611	-0.004645
MVD_-_88728520		-0.0291951
MVD_-_88728532
MVD_-_88728537	0.0422941	-0.0425322	-0.000119058
MVD_-_88728538	-0.0050093	-0.00897575	-0.00699253
MVD_-_88728622
MVD_-_88728623		0.0334443
MVD_-_88728624		-0.122583
MVD_-_88728629	0.0260795	-0.035811	-0.00486575
MVD_-_88728635	-0.000739286	-0.0956623	-0.0482008
MVD_-_88728646	-0.0263272	0.0275222	0.000597503
MVD_-_88728650	-0.0369177	-0.010004	-0.0234609
MVD_-_88728657	0.000846717	-0.00531489	-0.00223409
MVD_-_88728666	-0.040718	-0.00124556	-0.0209818
MVD_-_88728671	0.0249754	-0.0239024	0.00053654
MVD_-_88728709	-0.0179419	-0.0364365	-0.0271892
MVD_-_88728710	-0.00045068	-0.0486852	-0.0245679
MVD_-_88728711	-0.0404926	-0.0334917	-0.0369922
MVD_-_88728762	-0.0338247	-0.0159399	-0.0248823
MVD_-_88728763	-0.0274438	-0.00224095	-0.0148424
MVD_-_88728767	-0.0569472
MVD_-_88728833	0.0255676	0.00420469	0.0148862
MVD_-_88728836	0.0103927	0.0120123	0.0112025
MVD_-_88728841	-0.0225532	-0.0351078	-0.0288305
MVD_-_88728850	0.0143655	-0.00255119	0.00590718
MVD_-_88728857	-0.00685461	-0.0255587	-0.0162067
MVD_-_88728858	-0.0125211
MVD_-_88728859	-0.0702353	0.00131722	-0.034459
MVD_-_88728862	-0.012341	0.0239084	0.00578369
MVD_-_88728863	0.0267186	0.0142152	0.0204669
MVD_-_88728884	0.00868483	-0.0387117	-0.0150134
MVD_-_88728889	0.00526013	0.045211	0.0252356
MVD_-_88728903	0.0525803	0.0155289	0.0340546
MVD_-_88728908	0.00678041	-0.00819584	-0.000707714
MVD_-_88728914	0.00932456	-0.0116978	-0.00118663
MVD_-_88728915	0.00206663	-0.0136165	-0.00577495
MVD_-_88728922	0.0134505	0.0117731	0.0126118
MVD_-_88728944	-0.0626903	-0.0137229	-0.0382066
MVD_-_88728947	-0.0241059	-0.0100379	-0.0170719
MVD_-_88728957	-0.0375116	0.0297331	-0.00388925
MVD_-_88728958	-0.0151
MVD_-_88728966	0.0575158	0.00774921	0.0326325
MVD_-_88728967	0.00700855	-0.00198709	0.00251073
MVD_-_88728977	-0.0204034	0.0490367	0.0143167
MVD_-_88728985	-0.0180203	-0.000352039	-0.00918615
MVD_-_88728992	0.0591883	-0.0129772	0.0231055
MVD_-_88728999	0.0214636	0.011565	0.0165143
MVD_-_88729000	-0.0284402	-0.0127515	-0.0205958
MVD_-_88729110	0.0358293	-0.0247173	0.00555603
MVD_-_88729128	-0.0313498	-0.0377083	-0.034529
MVD_-_88729158	0.0497551	0.0447526	0.0472539
MVD_-_88729171	0.00815463	0.0383734	0.023264
MVD_-_88729172	0.0233436	-0.0293444	-0.0030004
MVD_-_88729176	0.0273644	0.0334443	0.0304044
MVD_-_88729182	-0.00526626	0.00656575	0.000649745
MVD_-_88729183	0.0185171	-0.0131042	0.00270646
MVD_-_88729195	-0.0128548	0.00461675	-0.00411905
MVD_-_88729197	0.00016469	-0.0191447	-0.00949001
MVD_-_88729212	0.00888843	0.0203439	0.0146162
MVD_-_88729213	0.00125403	0.0334091	0.0173316
MVD_-_88729214	0.00917504	-0.0179363	-0.00438061
MVD_-_88729215	0.0318757	-0.0484743	-0.00829931
MVD_-_88729220	0.00176946	-0.00287373	-0.000552135
MVD_-_88729221	0.019482	-0.0471848	-0.0138514
MVD_-_88729246	-0.021297	0.0126615	-0.00431778
MVD_-_88729255	0.0263979	-0.0250349	0.000681503
MVD_-_88729319	0.00539787	-0.0165282	-0.00556516
MVD_-_88729322	-0.0149124	-0.0034849	-0.00919866
MVD_-_88729371	-0.00487554	-0.0313471	-0.0181113
MVD_-_88729383	-0.0242993	-0.0317561	-0.0280277
MVD_-_88729403	0.00552565	-0.107155	-0.0508146
MVD_-_88729445	-0.00295317	-0.0119205	-0.00743683
MVD_-_88729472
MVD_-_88729483	-0.131969	-0.0947679	-0.113368
MVD_-_88729489	-0.0151271	0.00823298	-0.00344706
MVD_-_88729550	-6.4e-05	0.0490766	0.0245063
MVD_-_88729578	-0.0135991	0.0471085	0.0167547
MVD_-_88729583	-0.0800699	0.00744029	-0.0363148
MVD_-_88729598	0.037379	-0.00224095	0.017569
MVD_-_88729624
MVD_-_88729632	0.00662689	-0.00483579	0.000895551
MVD_-_88729633	-0.0213587	-0.038942	-0.0301504
MVD_-_88729659	-0.0246235	-0.0143451	-0.0194843
MVD_-_88729663	-0.0116805	-0.00483579	-0.00825815
MVD_-_88729664	-0.0348179	-0.0151932	-0.0250056
MVD_-_88729676	0.00965778	-0.0553891	-0.0228656
MVD_-_88729677	-0.00312035	-0.0706904	-0.0369054
MVD_-_88729690	-0.00485987	-0.0111728	-0.00801632
MVD_-_88729707	-0.0546534	0.0294077	-0.0126228
MVD_-_88729708	0.0159327	-0.0392966	-0.011682
MVD_-_88729721	0.05606	0.00900407	0.032532
MVD_-_88729726	-0.00907225	-0.0289059	-0.0189891
MVD_-_88729727	-0.0109334	-0.02371	-0.0173217
MVD_-_88729728	0.03616	0.0342185	0.0351892
MVD_-_88729733	-0.0262858	-0.00523589	-0.0157609
MVD_-_88729748	0.0247438	0.0250119	0.0248778
MVD_-_88729763	0.0219945	-0.0808123	-0.0294089
MVD_-_88729770	-0.0428816	-0.010766	-0.0268238
MVD_-_88729782	0.00594566	0.0311785	0.0185621
MVD_-_88729790	-0.0275778	-0.0130384	-0.0203081
MVD_-_88729791	0.0270166	0.00307127	0.015044
MVD_-_88729792	-0.00420275	-0.000104769	-0.00215376
MVD_-_88729797	-0.000739286	-0.000316892	-0.000528089
MVD_-_88729798	-0.0338347	0.0172106	-0.00831206
MVD_-_88729803	-0.0290972	-0.035811	-0.0324541
MVD_-_88729808	-0.0582178	-0.0491088	-0.0536633
MVD_-_88729811	0.0104763	-0.00850134	0.000987477
MVD_-_88729812	-0.0422742	0.00700768	-0.0176332
MVD_-_88729827	0.0313304	-0.00558671	0.0128718
MVD_-_88729829	-0.0200355	-0.0175217	-0.0187786
MVD_-_88729845	0.0092862	-0.0742837	-0.0324988
MVD_-_88729855	-0.0071851	-0.0370077	-0.0220964
MVD_-_88729865	0.0454737	-0.0335892	0.00594228
MVD_-_88729866	0.0073274	0.0313631	0.0193452
MVD_-_88729867	0.0200605	-0.00382549	0.00811749
MVD_-_88729886	-0.0206911	-0.0213896	-0.0210404
MVD_-_88729887	0.0343038	-0.019707	0.00729838
MVD_-_88729897	0.0131999	-0.0455446	-0.0161724
MVD_-_88729910	0.0296958	-0.0148433	0.00742624
MVD_-_88729923	-0.00310299	-0.0280628	-0.0155829
MVD_-_88729933	0.0380201	0.0429814	0.0405007
MVD_-_88729944	-0.0211995	0.00827865	-0.00646042
MVD_-_88729976	0.00753624	-0.0175807	-0.00502222
MVD_-_88729977	0.0356999	0.0248549	0.0302774
MVD_-_88729978	-0.0138401	0.000693935	-0.00657309
MVD_-_88729987	-0.0256589	0.000670694	-0.0124941
MVD_-_88729998	-0.0107217	0.00435102	-0.00318536
MVD_-_88730009	0.000407389	0.0229397	0.0116736
MVD_-_88730010	-0.0110922	-0.017357	-0.0142246
MVD_-_88730021	0.0330767	-0.00874757	0.0121646
MVD_-_88730023	-0.0412678	-0.0615101	-0.051389
MVD_-_88730024	0.018807	-0.0246183	-0.00290563
MVD_-_88730033	-0.00179368	0.0165281	0.00736721
MVD_-_88730034	0.00650464	-0.00194671	0.00227896
MVD_-_88730043	0.00958217	0.00127493	0.00542855
MVD_-_88730056	-0.00316034	-0.024046	-0.0136032
MVD_-_88730064	-0.0297086	-0.0214598	-0.0255842
MVD_-_88730075	0.00893016	-0.0230138	-0.00704181
MVD_-_88730076	-0.0170289	-0.00815331	-0.0125911
MVD_-_88730086	0.0109465	0.0110297	0.0109881
MVD_-_88730087	0.0374711	-0.00414064	0.0166652
MVD_-_88730094	0.0132179	0.00679953	0.0100087
MVD_-_88730116	-0.0390229	0.0248327	-0.0070951
MVD_-_88730117	-0.0450579	0.0112175	-0.0169202
MVD_-_88730132	0.024111	0.0195696	0.0218403
MVD_-_88730151	-0.0192427	-0.0336451	-0.0264439
MVD_-_88730152	-0.00884705	-0.000491689	-0.00466937
MVD_-_88730164	0.0486947	0.00757917	0.0281369
MVD_-_88730165	0.0167876	0.0253953	0.0210914
MVD_-_88730210	-0.138538	-0.02284	-0.0806892
MVD_-_88730223
MVD_-_88730224	-0.0312111	-0.0425322	-0.0368717
MVD_-_88730229	0.0574496	0.044568	0.0510088
MVD_-_88730230	-0.0291085	-0.0160596	-0.0225841
MVD_-_88730231	-0.03306	-0.00379168	-0.0184258
MVD_-_88730254	-0.018354	-0.00114442	-0.00974922
MVD_-_88730263	0.0198534	-0.00164521	0.00910411
MVD_-_88730274	0.00217528	-0.0103848	-0.00410476
MVD_-_88730275	-0.0233484	0.00332329	-0.0100126
MVD_-_88730292
MVD_-_88730302
MVD_-_88730346	-0.0380778	0.0852766	0.0235994
MVD_-_88730352	-0.0163137	0.0179202	0.00080326
MVD_-_88730368	0.00271659	0.0089999	0.00585825
MVD_-_88730387	0.0100459	-0.00425211	0.00289692
MVD_-_88730388	0.00760642	-0.024636	-0.00851481
MVD_-_88730389	0.05412	-0.0248457	0.0146372
MVD_-_88730392	-0.00235963	-0.0627313	-0.0325455
MVD_-_88730393	-0.0140449	-0.00110942	-0.00757719
MVD_-_88730394	-0.037182	-0.00703811	-0.0221101
MVD_-_88730410	-0.00389351	-0.00947468	-0.00668409
MVD_-_88730417	0.00834166	0.00400138	0.00617152
MVD_-_88730434	-0.0338003	-0.00940193	-0.0216011
MVD_-_88730437	-0.0519404	-0.0644221	-0.0581813
MVD_-_88730438	0.0471731	0.0145097	0.0308414
MVD_-_88730461	0.0148951	0.103488	0.0591915
MVD_-_88730489	0.00239646	-0.00483579	-0.00121966
MVD_-_88730495	-0.0120951	-0.0364365	-0.0242658
MVD_-_88730535	0.00494968	-0.00874757	-0.00189894
MVD_-_88730711	-0.0518734	-0.0278409	-0.0398571
MVD_-_88730712	-0.0174955	-0.00899598	-0.0132457
MVD_-_88731030	-0.0338003	0.0721848	0.0191923
MVD_-_88731031	-0.0298276	-0.0284288	-0.0291282
MVD_-_88731032	0.0120311	-0.0205004	-0.00423462
MVD_-_88731571	-0.0370075
MVD_-_88731585	-0.0246098	0.0154645	-0.00457265
MVD_-_88731586	-0.0105269	-0.0248599	-0.0176934
MVD_-_88731678	0.0169623	0.00992421	0.0134433
MVD_-_88731708	0.0087236	0.0525909	0.0306573
MVD_-_88731725	0.00811631	0.0412096	0.024663
MVD_-_88731745	0.00864975	0.0216157	0.0151327
MVD_-_88731756	0.0170555	-0.00717576	0.00493989
MVD_-_88731796	-0.0251167	-0.0215217	-0.0233192
MVD_-_88731946	-0.0278687	0.00640267	-0.010733
MVD_-_88731958	0.02984	0.0782532	0.0540466
MVD_-_88731959	-0.0494757	0.00155743	-0.0239591
MVK_+_110010579	0.00494968	0.020492	0.0127209
MVK_+_110010621	0.0113219	-0.0445027	-0.0165904
MVK_+_110010709	0.0150781	-0.0174973	-0.0012096
MVK_+_110010752	-0.0362357	0.00577399	-0.0152309
MVK_+_110010763	-0.0530067	0.00310816	-0.0249493
MVK_+_110010827	-0.0332331	-0.0593856	-0.0463093
MVK_+_110010858	0.042307	0.0303162	0.0363116
MVK_+_110010907	0.0441711	-0.0224678	0.0108516
MVK_+_110010910	-0.00260984	-0.0101849	-0.00639737
MVK_+_110010915	-0.0194804	-0.0447162	-0.0320983
MVK_+_110010916	-0.000436343	-0.0299633	-0.0151998
MVK_+_110010930	-0.0218853	-0.00193024	-0.0119078
MVK_+_110010931	-0.010896	-0.0130479	-0.011972
MVK_+_110010935	-0.0203916	-0.0322784	-0.026335
MVK_+_110010936	-0.0129017	0.00257915	-0.00516126
MVK_+_110010940	-0.0464788	0.00595314	-0.0202628
MVK_+_110010941	-0.000500418	0.020492	0.00999581
MVK_+_110010982	-0.0160577	0.0371357	0.010539
MVK_+_110010996	-0.0196185	-0.00950852	-0.0145635
MVK_+_110010997	-0.0173726	0.0205353	0.0015814
MVK_+_110011005	0.00280123	-0.0182283	-0.00771356
MVK_+_110011006	-0.0251526	0.0182786	-0.00343703
MVK_+_110011014	0.0742678	0.0108831	0.0425754
MVK_+_110011047	0.0112312	0.0602511	0.0357411
MVK_+_110011058	0.0104518	-0.0242526	-0.00690039
MVK_+_110011067	-0.0434661	0.0113897	-0.0160382
MVK_+_110011087	0.00300015	0.00966527	0.00633271
MVK_+_110011088	-0.019779	0.0228531	0.00153706
MVK_+_110011102	0.00821522	-0.00136446	0.00342538
MVK_+_110011130	0.00318062	0.00297745	0.00307903
MVK_+_110011131	0.000610335	0.00068229	0.000646313
MVK_+_110011139	0.0431372	-0.0186417	0.0122478
MVK_+_110011150	-0.0196848	0.0113445	-0.00417014
MVK_+_110011155	-0.00220212	-0.0244297	-0.0133159
MVK_+_110011156	-0.00174241	-0.00552727	-0.00363484
MVK_+_110011157	0.0224457	0.0188485	0.0206471
MVK_+_110011164	0.0357485	0.000274859	0.0180117
MVK_+_110011169	0.0105658	-0.0074353	0.00156524
MVK_+_110011170	-0.0362751	0.00868496	-0.0137951
MVK_+_110011178	0.00685766	-0.0256788	-0.00941058
MVK_+_110011207	0.0120311	0.0178865	0.0149588
MVK_+_110011217	0.0486729	0.0266631	0.037668
MVK_+_110011225	-0.0140681	0.0171134	0.00152264
MVK_+_110011226	0.0194904	0.0186641	0.0190773
MVK_+_110011246	0.0335962	0.00631254	0.0199544
MVK_+_110011264	0.013514	-0.0452065	-0.0158462
MVK_+_110011265	-0.0280361	-0.00642027	-0.0172282
MVK_+_110011266
MVK_+_110011271	0.016104	0.0298267	0.0229654
MVK_+_110011288	-0.00317615	0.00420469	0.000514273
MVK_+_110011311	0.00784926	0.0447041	0.0262767
MVK_+_110011316	-0.0261301	-0.0526601	-0.0393951
MVK_+_110011323	-0.0138401	-0.00185081	-0.00784546
MVK_+_110011324	-0.0476801	-0.00771579	-0.027698
MVK_+_110011328	0.0108767	-0.00402442	0.00342614
MVK_+_110011346	0.0300085	-0.0149761	0.00751617
MVK_+_110011349	0.0356319	0.00599972	0.0208158
MVK_+_110011350	0.0163256	0.0161747	0.0162502
MVK_+_110011360	-0.0243528	-0.0195743	-0.0219636
MVK_+_110011365	-0.00775859	-0.0228947	-0.0153267
MVK_+_110011368	0.0384125	-0.0181165	0.010148
MVK_+_110011406	0.0232348	0.0347481	0.0289915
MVK_+_110011407	0.00395649	-0.036076	-0.0160597
MVK_+_110011408	-0.00454552	0.0184983	0.00697639
MVK_+_110011423	0.029554	0.0279204	0.0287372
MVK_+_110011438
MVK_+_110011439
MVK_+_110011473	0.00268586	-0.00255686	6.45e-05
MVK_+_110011474	-0.0192831	0.0214591	0.00108797
MVK_+_110011496		0.00494085
MVK_+_110011504	0.00542111	-0.0506162	-0.0225976
MVK_+_110011516	0.0505716	0.00466771	0.0276197
MVK_+_110011561	-0.0362357	0.0147581	-0.0107388
MVK_+_110011581	0.00994302	0.0269987	0.0184708
MVK_+_110011582	-0.0123568	-0.00819976	-0.0102783
MVK_+_110011583	0.00725347	-0.0129772	-0.00286188
MVK_+_110011628	0.0129637	0.00982937	0.0113965
MVK_+_110011700	-0.0618217	-0.0237224	-0.042772
MVK_+_110011716	-0.0320686	-0.0219804	-0.0270245
MVK_+_110011739	0.0225911	-0.0305881	-0.00399851
MVK_+_110011747	-0.0035915	0.0119149	0.00416168
MVK_+_110011769	0.0139564	0.0538374	0.0338969
MVK_+_110011788	-0.0229369	0.0499743	0.0135187
MVK_+_110011790	0.0127952	-0.0229383	-0.00507154
MVK_+_110011863	0.00477885	0.0130023	0.00889057
MVK_+_110011915
MVK_+_110011948	-0.0589541	0.0701842	0.00561507
MVK_+_110012000	0.015489	-0.0118447	0.00182216
MVK_+_110012008	0.0378089	0.00656575	0.0221873
MVK_+_110012009	0.00695477	0.00827865	0.00761671
MVK_+_110012036
MVK_+_110012221	0.00494968	-0.00842601	-0.00173816
MVK_+_110012263	0.018433	0.0508224	0.0346277
MVK_+_110012270	0.023913	0.112699	0.0683062
MVK_+_110012273	0.00345271	-0.011998	-0.00427262
MVK_+_110012283	0.00965778	-0.0226128	-0.00647749
MVK_+_110012300	0.0437647	0.0241834	0.033974
MVK_+_110012304	0.0123515	-0.0219516	-0.00480004
MVK_+_110012315	-0.013582	0.00287438	-0.00535384
MVK_+_110012341	-0.0618217
MVK_+_110012361	-0.0315846	0.00810193	-0.0117413
MVK_+_110012433	0.0676839	0.0780468	0.0728654
MVK_+_110012434
MVK_+_110012453	-0.0155713	0.0152368	-0.000167249
MVK_+_110012472	0.0835084	-0.0141228	0.0346928
MVK_+_110012508	0.0115994	0.0105979	0.0110987
MVK_+_110012557	-0.0408874	0.054055	0.0065838
MVK_+_110012604	-0.0423071	-0.0701235	-0.0562153
MVK_+_110012605	0.0607033	0.00969109	0.0351972
MVK_+_110012618
MVK_-_110010643	-0.0669506
MVK_-_110010732	0.00354784	0.0124053	0.00797658
MVK_-_110010768		0.0405078
MVK_-_110010779	-0.0318242	0.00913382	-0.0113452
MVK_-_110010787	0.0459427	0.0105979	0.0282703
MVK_-_110010822	-0.018943	0.000641098	-0.00915095
MVK_-_110010840		0.00690654
MVK_-_110010846	-0.00970513	-0.0157378	-0.0127214
MVK_-_110010855	0.0331204	0.00646397	0.0197922
MVK_-_110010862	-0.0595644	-0.0231999	-0.0413822
MVK_-_110010863	0.00881477	-0.0446288	-0.017907
MVK_-_110010864	0.00586714	-0.00619368	-0.000163268
MVK_-_110010879	-0.00675228	-0.00118845	-0.00397037
MVK_-_110010886	-0.0346577	0.00515999	-0.0147489
MVK_-_110010914	-0.00465761	-0.00337169	-0.00401465
MVK_-_110010953	-0.0385256	-0.0210028	-0.0297642
MVK_-_110010954	0.0108767	0.0404456	0.0256611
MVK_-_110010964	0.018998	0.010359	0.0146785
MVK_-_110010965	-0.00187517	-0.0510996	-0.0264874
MVK_-_110010972	0.0119645	0.0346798	0.0233222
MVK_-_110010986	0.0234955	-0.00328506	0.0101052
MVK_-_110010993	0.0183906	-0.0425322	-0.0120708
MVK_-_110011004	-0.0614346	0.0231499	-0.0191424
MVK_-_110011019	-0.0177456	0.0232071	0.00273076
MVK_-_110011038	0.00954997	0.0330995	0.0213247
MVK_-_110011054	0.0172664	-0.0252005	-0.00396705
MVK_-_110011063	-0.0237324	0.0172509	-0.00324077
MVK_-_110011074	0.0172551	0.00245647	0.00985576
MVK_-_110011077	0.014871	-0.00720753	0.00383172
MVK_-_110011093	-0.00976368	-0.049747	-0.0297553
MVK_-_110011114	-0.0260285	-0.00172317	-0.0138758
MVK_-_110011118	-0.0181537	0.00450216	-0.00682575
MVK_-_110011177	0.0254154	-0.0376075	-0.00609606
MVK_-_110011183	-0.0415805	-0.00839352	-0.024987
MVK_-_110011189
MVK_-_110011195	0.0229109	0.0103297	0.0166203
MVK_-_110011196	-0.063295	-0.0141649	-0.03873
MVK_-_110011197	0.00558613	-0.0074233	-0.000918585
MVK_-_110011211	-0.0120463	-0.0276822	-0.0198642
MVK_-_110011234
MVK_-_110011243	-0.00657337	0.0234531	0.00843988
MVK_-_110011261	-0.0109146	0.0142893	0.00168733
MVK_-_110011320	-0.0285596	0.0264721	-0.00104375
MVK_-_110011338	0.00101668	-0.0159944	-0.00748888
MVK_-_110011339	0.0498135	-0.00483579	0.0224889
MVK_-_110011340	-2.68e-05	0.040469	0.0202211
MVK_-_110011359	-0.00506484	-0.0592828	-0.0321738
MVK_-_110011376	-0.040577
MVK_-_110011412	0.0376191	0.00693469	0.0222769
MVK_-_110011413	-0.0257638	-0.00685175	-0.0163078
MVK_-_110011428	-0.00907225	0.00397661	-0.00254782
MVK_-_110011429	0.0245602	-0.0136334	0.00546339
MVK_-_110011445	-0.00520255	0.0331752	0.0139863
MVK_-_110011453	0.0525073	0.0323225	0.0424149
MVK_-_110011462	0.0019625	-0.00323778	-0.000637637
MVK_-_110011463
MVK_-_110011464	-0.0351517	0.0100949	-0.0125284
MVK_-_110011482	-0.0187008	0.00925119	-0.00472481
MVK_-_110011487	0.0292597	-0.0468288	-0.00878455
MVK_-_110011523		-0.0261315
MVK_-_110011529	0.0292913	0.0148665	0.0220789
MVK_-_110011537	-0.00458377	-0.00745657	-0.00602017
MVK_-_110011538	-0.0152937	-0.0261315	-0.0207126
MVK_-_110011556		0.0196384
MVK_-_110011560	-0.120734	-0.0769111	-0.0988225
MVK_-_110011604
MVK_-_110011611	0.0516174	-0.0306887	0.0104643
MVK_-_110011618	0.0121132	-0.00636838	0.00287242
MVK_-_110011619	0.00342583	-0.0270985	-0.0118363
MVK_-_110011620	-0.0697209	0.00719421	-0.0312633
MVK_-_110011637	0.0145906	-0.0152055	-0.000307486
MVK_-_110011642	0.0120662	-0.0224571	-0.00519543
MVK_-_110011645	-0.00957271	-0.0150859	-0.0123293
MVK_-_110011647	0.0328534	-0.00149714	0.0156781
MVK_-_110011650	-0.0298114	0.0402693	0.00522896
MVK_-_110011653	0.00645632	0.059352	0.0329042
MVK_-_110011695	0.0178464	-0.0209237	-0.00153862
MVK_-_110011696	-0.00208386	0.0196384	0.00877726
MVK_-_110011727	0.0100459	0.0375477	0.0237968
MVK_-_110011759	0.00421098	0.0329429	0.0185769
MVK_-_110011795	-0.00581204	-0.00189106	-0.00385155
MVK_-_110011796	-0.0358689	-0.0179502	-0.0269096
MVK_-_110011801	0.0266193	0.00565261	0.016136
MVK_-_110011845	-0.0193603	0.054034	0.0173368
MVK_-_110011847	-0.048944	-0.0254695	-0.0372067
MVK_-_110011886	0.0124664	0.0255897	0.019028
MVK_-_110011933	-0.0177456	0.0273772	0.00481578
MVK_-_110011957
MVK_-_110011960	-0.07587	0.00793991	-0.0339651
MVK_-_110012071	-0.029138	-0.0309286	-0.0300333
MVK_-_110012079	-0.0618217	0.0165428	-0.0226394
MVK_-_110012080	-0.0145978	-0.032931	-0.0237644
MVK_-_110012118	0.0597842	-0.0425322	0.00862602
MVK_-_110012260	0.0341556	0.00862742	0.0213915
MVK_-_110012320	-0.0166509	-0.0156713	-0.0161611
MVK_-_110012324		-0.0554313
MVK_-_110012329	-0.0338347	-0.0305337	-0.0321842
MVK_-_110012355	-0.0782725
MVK_-_110012356	-0.0244473	-0.0091324	-0.0167899
MVK_-_110012357	0.0539258	-0.0279578	0.012984
MVK_-_110012366	-0.0192692	0.0322291	0.00647995
MVK_-_110012408	0.0197362	0.0353566	0.0275464
MVK_-_110012415	-0.0167665	-0.0672529	-0.0420097
MVK_-_110012480	0.0102466	-0.00968258	0.00028201
MVK_-_110012501	0.000534402	-0.0209279	-0.0101967
MVK_-_110012529
MVK_-_110012540	-0.0114371	0.0503259	0.0194444
MVK_-_110012613	-0.00586727	-0.0172174	-0.0115423
MVK_-_110012622	-0.0123568	0.0358054	0.0117243
MYBBP1A_+_4457618	-0.0772135	-0.00432091	-0.0407672
MYBBP1A_+_4457619	-0.020028	0.0124513	-0.00378834
MYBBP1A_+_4457648	-0.0586656	-0.0211683	-0.039917
MYBBP1A_+_4457653	-0.0378326	-0.0619804	-0.0499065
MYBBP1A_+_4457654	-0.0100775	0.0247944	0.00735843
MYBBP1A_+_4457655	-0.0508433	-0.0345188	-0.0426811
MYBBP1A_+_4457667	-0.0274817	-0.00711471	-0.0172982
MYBBP1A_+_4457676	-0.0175838	-0.00975457	-0.0136692
MYBBP1A_+_4457684	0.040004	0.0379565	0.0389802
MYBBP1A_+_4457691	-0.0233611	0.0105979	-0.00638159
MYBBP1A_+_4457706	0.0472272	0.0302286	0.0387279
MYBBP1A_+_4457716	0.00893016	0.0110474	0.00998879
MYBBP1A_+_4457717	-0.000417141
MYBBP1A_+_4457779	-0.0133736	-0.0386462	-0.0260099
MYBBP1A_+_4457793	-0.0457929	0.037183	-0.00430496
MYBBP1A_+_4457801	-0.00943579	0.0184467	0.00450543
MYBBP1A_+_4457821	-0.0334503	0.038785	0.00266734
MYBBP1A_+_4457822
MYBBP1A_+_4457823	-0.0151169	0.0204413	0.00266221
MYBBP1A_+_4457836	0.010231	0.0127426	0.0114868
MYBBP1A_+_4457855	-0.0108476	0.00487495	-0.00298632
MYBBP1A_+_4457870	0.0113872	-0.00638651	0.00250036
MYBBP1A_+_4457880	0.00263649	-0.0389089	-0.0181362
MYBBP1A_+_4457890	0.0157409	-0.0182613	-0.00126023
MYBBP1A_+_4457891	0.00140344	-0.00442694	-0.00151175
MYBBP1A_+_4457895	-0.00957271	-0.0148976	-0.0122352
MYBBP1A_+_4457910
MYBBP1A_+_4457911		-0.0717718
MYBBP1A_+_4457923	0.0349313	-0.0380288	-0.00154879
MYBBP1A_+_4457932	0.0323612	0.0225839	0.0274725
MYBBP1A_+_4457941	-0.0234633	-0.0182557	-0.0208595
MYBBP1A_+_4457948	-0.0181808	-0.0511277	-0.0346543
MYBBP1A_+_4457960	0.0111389	-0.0288227	-0.0088419
MYBBP1A_+_4457970	0.0165514	-0.0396522	-0.0115504
MYBBP1A_+_4457987	0.0270708	-0.00930841	0.00888121
MYBBP1A_+_4458004
MYBBP1A_+_4458008	-0.00854062	-0.0311307	-0.0198356
MYBBP1A_+_4458019	0.00946998	-0.00909432	0.000187833
MYBBP1A_+_4458062	-0.00724674	-0.0172551	-0.0122509
MYBBP1A_+_4458063	0.0347967	-0.0170655	0.00886557
MYBBP1A_+_4458083	-0.0168612	0.0283324	0.0057356
MYBBP1A_+_4458093	-0.00462113	-0.00483579	-0.00472846
MYBBP1A_+_4458103	-0.00775859	0.000677013	-0.00354079
MYBBP1A_+_4458104	0.0121794	-0.0168828	-0.00235172
MYBBP1A_+_4458105	0.0216565	0.00787359	0.014765
MYBBP1A_+_4458108	-0.0155713	-0.0409996	-0.0282855
MYBBP1A_+_4458154	-0.00616173	-0.0384582	-0.02231
MYBBP1A_+_4458160	0.00375205	-0.00483579	-0.000541869
MYBBP1A_+_4458166	-0.0467109	0.0206054	-0.0130527
MYBBP1A_+_4458182	0.016154	-0.00332092	0.00641655
MYBBP1A_+_4458197	-0.0171574	0.0234398	0.0031412
MYBBP1A_+_4458198	0.0122338	-0.00674874	0.00274254
MYBBP1A_+_4458202	0.0322561	-0.0550212	-0.0113825
MYBBP1A_+_4458203	-0.0132016	-0.00657137	-0.0098865
MYBBP1A_+_4458204	0.00902577	-0.0717718	-0.031373
MYBBP1A_+_4458210
MYBBP1A_+_4458211	0.0427862	-0.0231107	0.00983773
MYBBP1A_+_4458248	0.00572116	0.000716561	0.00321886
MYBBP1A_+_4458249	-0.030362	-0.00707228	-0.0187172
MYBBP1A_+_4458250	0.00115359	0.010248	0.0057008
MYBBP1A_+_4458259	0.0100459	0.0173824	0.0137142
MYBBP1A_+_4458268	0.0219945	-0.0194844	0.00125505
MYBBP1A_+_4458269	-0.0121307	-0.016491	-0.0143108
MYBBP1A_+_4458301	-0.0115148	0.0585366	0.0235109
MYBBP1A_+_4458302	-0.0301894	0.000942241	-0.0146236
MYBBP1A_+_4458303	0.0365268	0.00914357	0.0228352
MYBBP1A_+_4458304	-0.020732	0.00765318	-0.00653943
MYBBP1A_+_4458311	-0.00926523	-0.0166487	-0.012957
MYBBP1A_+_4458312	-0.0640101	0.0141421	-0.024934
MYBBP1A_+_4458320	-0.0113463	0.0121672	0.000410445
MYBBP1A_+_4458332	-0.0114119	-0.0147005	-0.0130562
MYBBP1A_+_4458339	-0.0296404	-0.0491851	-0.0394128
MYBBP1A_+_4458341	-0.0305953	0.0154598	-0.00756773
MYBBP1A_+_4458342	0.0281532	0.0462627	0.037208
MYBBP1A_+_4458362	0.00965778	-0.0103588	-0.000350536
MYBBP1A_+_4458365	0.0267717	0.00664681	0.0167092
MYBBP1A_+_4458368	-0.0228694	0.0145993	-0.00413505
MYBBP1A_+_4458374	0.0209949	0.00507536	0.0130351
MYBBP1A_+_4458379	0.00123376	0.0089347	0.00508423
MYBBP1A_+_4458402	-0.0241059	-0.0132926	-0.0186992
MYBBP1A_+_4458407	-0.0199915	0.017844	-0.00107377
MYBBP1A_+_4458409	-0.00833705	0.0135941	0.00262854
MYBBP1A_+_4458412	-0.0429039	-0.0405715	-0.0417377
MYBBP1A_+_4458417	0.0253032	-0.0478813	-0.011289
MYBBP1A_+_4458420	0.00784926	0.0369823	0.0224158
MYBBP1A_+_4458427	-0.00502806	0.00351321	-0.000757426
MYBBP1A_+_4458431	-0.00418368	0.0230172	0.00941676
MYBBP1A_+_4458456	0.026338	0.0164114	0.0213747
MYBBP1A_+_4458462	-0.00999021	-0.0405316	-0.0252609
MYBBP1A_+_4458477	0.0123515	0.00211227	0.0072319
MYBBP1A_+_4458499	0.00335918	-0.0606677	-0.0286543
MYBBP1A_+_4458510	-0.0351517	-0.0247851	-0.0299684
MYBBP1A_+_4458539	-0.00236449	-0.00779381	-0.00507915
MYBBP1A_+_4458556	0.00379287	0.00301296	0.00340292
MYBBP1A_+_4458563	-0.0204669	-0.0294772	-0.024972
MYBBP1A_+_4458581	-0.0118062	-0.000731448	-0.00626882
MYBBP1A_+_4458607	-0.130356	-0.0945518	-0.112454
MYBBP1A_+_4458615	-0.0350412	-0.0206423	-0.0278417
MYBBP1A_+_4458621	-0.00775859	-0.0208747	-0.0143167
MYBBP1A_+_4458624	-0.0141599	-0.0068611	-0.0105105
MYBBP1A_+_4458633	-0.0144268	-0.0579659	-0.0361963
MYBBP1A_+_4458660	0.00412535	-0.0310663	-0.0134705
MYBBP1A_+_4458661	-0.00648264	-0.0144482	-0.0104654
MYBBP1A_+_4458666	-0.116476	-0.115166	-0.115821
MYBBP1A_+_4458672	0.0195479	0.00987991	0.0147139
MYBBP1A_+_4458698	-0.0157611	-0.0479701	-0.0318656
MYBBP1A_+_4458728	-0.0424026	-0.00216151	-0.0222821
MYBBP1A_+_4458729	0.00526013	0.0225964	0.0139283
MYBBP1A_+_4458746	0.0087236	-0.00683636	0.000943618
MYBBP1A_+_4458756
MYBBP1A_+_4458760
MYBBP1A_+_4458761
MYBBP1A_+_4458784	0.052655	-0.0265604	0.0130473
MYBBP1A_+_4458787	-0.0424866	0.0355003	-0.00349319
MYBBP1A_+_4458807	0.0114751	-0.012917	-0.000720941
MYBBP1A_+_4458808	-0.0248894	-0.00970754	-0.0172985
MYBBP1A_+_4458813	0.0103363	0.00977119	0.0100538
MYBBP1A_+_4458852	0.0164319	-0.0190237	-0.00129591
MYBBP1A_+_4458860	-0.00775859	-0.00356359	-0.00566109
MYBBP1A_+_4458861	-0.0419151	0.0371016	-0.00240675
MYBBP1A_+_4458881
MYBBP1A_+_4458883
MYBBP1A_+_4458893	0.0857881	-0.0219804	0.0319039
MYBBP1A_+_4458894	-0.0150465	0.0423372	0.0136453
MYBBP1A_+_4458915	-0.0294282	0.0324878	0.00152982
MYBBP1A_+_4458916	-0.0299586	-0.0276258	-0.0287922
MYBBP1A_+_4458932	0.00404876	0.020703	0.0123759
MYBBP1A_+_4458952	-0.0159749	-0.0337444	-0.0248597
MYBBP1A_+_4458961	0.0292392	-0.00242033	0.0134094
MYBBP1A_+_4458962	0.0108373	0.0247777	0.0178075
MYBBP1A_+_4458971	-0.0285922	-0.0214976	-0.0250449
MYBBP1A_+_4458972	-0.00313376	0.00375975	0.000312997
MYBBP1A_+_4458973	-0.0053986	-0.00917118	-0.00728489
MYBBP1A_+_4458981	-0.0141091	-0.0654262	-0.0397677
MYBBP1A_+_4459014	-0.0407247	-0.013173	-0.0269488
MYBBP1A_+_4459026
MYBBP1A_+_4459169
MYBBP1A_+_4459170	0.0320413
MYBBP1A_+_4459208	0.0179624	-0.0348672	-0.00845237
MYBBP1A_+_4459291	0.00842318	0.0175514	0.0129873
MYBBP1A_+_4459292	-0.0215768	0.0222903	0.000356731
MYBBP1A_+_4459293	-0.0544122	-0.0583149	-0.0563635
MYBBP1A_+_4459294	0.038728	0.00110006	0.019914
MYBBP1A_+_4459298	-0.00775859	0.00420469	-0.00177695
MYBBP1A_+_4459299	0.00794613	-0.00341918	0.00226347
MYBBP1A_+_4459300	0.059922	-0.0513978	0.00426209
MYBBP1A_+_4459307	0.0265385	0.0161747	0.0213566
MYBBP1A_+_4459333
MYBBP1A_+_4459334		0.0507436
MYBBP1A_+_4459339	0.0171454	0.0121824	0.0146639
MYBBP1A_+_4459404	0.0491287	-0.0163428	0.0163929
MYBBP1A_+_4459469	-0.0365889	-0.0225149	-0.0295519
MYBBP1A_+_4459558	0.0543879
MYBBP1A_+_4459584	0.0224615	-0.0123709	0.0050453
MYBBP1A_+_4459681	-0.0474437	0.0383734	-0.00453513
MYBBP1A_-_4457715	-0.0234633	-0.0102802	-0.0168717
MYBBP1A_-_4457770	-0.00415469	-0.00238646	-0.00327058
MYBBP1A_-_4457787	0.0613554	0.00512102	0.0332382
MYBBP1A_-_4457800	0.0400794	0.00565261	0.022866
MYBBP1A_-_4457805	0.00391089	-0.0257816	-0.0109353
MYBBP1A_-_4457848	0.0239609	-0.0113889	0.00628599
MYBBP1A_-_4457879	-0.0271872	-0.0366702	-0.0319287
MYBBP1A_-_4457886	0.0175811	-0.0201743	-0.00129662
MYBBP1A_-_4457931	0.0175141	-0.014109	0.00170257
MYBBP1A_-_4457935	0.0234955	-0.00114442	0.0111755
MYBBP1A_-_4457936	0.00699711	0.0148116	0.0109044
MYBBP1A_-_4458003
MYBBP1A_-_4458014	-0.00105688	0.039072	0.0190075
MYBBP1A_-_4458018	-0.00543964	-0.00369635	-0.004568
MYBBP1A_-_4458056	0.0143308	-0.0696752	-0.0276722
MYBBP1A_-_4458057	-0.0364051	-0.00564216	-0.0210236
MYBBP1A_-_4458121	-0.0209383	-0.0178908	-0.0194145
MYBBP1A_-_4458125	-0.00208386	0.0203586	0.00913735
MYBBP1A_-_4458129	-0.0444809	0.0282581	-0.00811142
MYBBP1A_-_4458165	0.00446394	-0.0370878	-0.0163119
MYBBP1A_-_4458180
MYBBP1A_-_4458181
MYBBP1A_-_4458185	-0.0231337	-0.0141994	-0.0186665
MYBBP1A_-_4458230	0.0437839	-0.003208	0.0202879
MYBBP1A_-_4458231	-0.0119041	0.040972	0.014534
MYBBP1A_-_4458246	-0.0469689	0.0140097	-0.0164796
MYBBP1A_-_4458256	-0.0432617	-0.00098154	-0.0221216
MYBBP1A_-_4458283	0.0216876	-0.0131636	0.00426202
MYBBP1A_-_4458359	-0.0114937	0.0103083	-0.000592702
MYBBP1A_-_4458360	-0.0141308	0.0156802	0.000774716
MYBBP1A_-_4458382	0.0121132	0.00716272	0.00963797
MYBBP1A_-_4458383	-0.0189121	0.025676	0.00338193
MYBBP1A_-_4458461	-0.0115684	-0.06558	-0.0385742
MYBBP1A_-_4458486	0.0552239	0.0670455	0.0611347
MYBBP1A_-_4458538	-0.00316034
MYBBP1A_-_4458547	0.024111	-0.0156635	0.00422373
MYBBP1A_-_4458551	0.00258271	0.00908304	0.00583288
MYBBP1A_-_4458555	-0.0317659	-0.0175265	-0.0246462
MYBBP1A_-_4458559	-0.0241805	0.00420469	-0.00998793
MYBBP1A_-_4458560	0.02984	-0.00364994	0.013095
MYBBP1A_-_4458585	0.065852	0.00206238	0.0339572
MYBBP1A_-_4458594	0.0289875	-0.0246674	0.00216006
MYBBP1A_-_4458598	-0.0227983	-0.0544527	-0.0386255
MYBBP1A_-_4458599	-0.0641406	-0.0866218	-0.0753812
MYBBP1A_-_4458602	-0.00137766	-0.0041294	-0.00275353
MYBBP1A_-_4458603	0.00961045	-0.00561809	0.00199618
MYBBP1A_-_4458610	-0.0206424	-0.00973486	-0.0151886
MYBBP1A_-_4458659
MYBBP1A_-_4458681	0.0137443	0.00281806	0.00828116
MYBBP1A_-_4458687	0.0349313	0.0260521	0.0304917
MYBBP1A_-_4458701	-0.0130399	-0.00127345	-0.00715668
MYBBP1A_-_4458711	-0.0221874	-0.00766909	-0.0149282
MYBBP1A_-_4458716	0.0162928	-0.0210028	-0.00235499
MYBBP1A_-_4458719	-0.0031261	0.0119866	0.00443027
MYBBP1A_-_4458722	-0.0238242	-0.0028042	-0.0133142
MYBBP1A_-_4458732	0.00475083	-0.00815331	-0.00170124
MYBBP1A_-_4458735		0.0350472
MYBBP1A_-_4458736	-0.0796262	-0.0230282	-0.0513272
MYBBP1A_-_4458737	0.0355084	0.00577399	0.0206412
MYBBP1A_-_4458740		-0.0331686
MYBBP1A_-_4458741
MYBBP1A_-_4458742
MYBBP1A_-_4458743		-0.037934
MYBBP1A_-_4458778	0.0214904	0.00438656	0.0129385
MYBBP1A_-_4458802
MYBBP1A_-_4458820	0.0759712	-0.00689937	0.0345359
MYBBP1A_-_4458865	-0.0244929	0.00813603	-0.00817845
MYBBP1A_-_4458889	0.0168982	0.0288116	0.0228549
MYBBP1A_-_4458898	-0.0185464	-0.0430816	-0.030814
MYBBP1A_-_4458899	-0.0588252	-0.0297381	-0.0442817
MYBBP1A_-_4458914	-0.07587	-0.00224095	-0.0390555
MYBBP1A_-_4458970	-0.0538759	-0.020361	-0.0371185
MYBBP1A_-_4459010	-0.0443509
MYBBP1A_-_4459021	-0.0255631	-0.0540451	-0.0398041
MYBBP1A_-_4459035	0.0196697	-0.0176746	0.000997551
MYBBP1A_-_4459038	0.00108718	0.0200744	0.0105808
MYBBP1A_-_4459042	0.0123388	-0.0148242	-0.00124274
MYBBP1A_-_4459074	-0.0342986	-0.0101849	-0.0222417
MYBBP1A_-_4459118	-0.0298276	-0.0693674	-0.0495975
MYBBP1A_-_4459136	0.0231782	0.0128002	0.0179892
MYBBP1A_-_4459153	-0.0227983	-0.00807138	-0.0154348
MYBBP1A_-_4459184	-0.0249501	0.0546257	0.0148378
MYBBP1A_-_4459203	0.0143104	0.0634723	0.0388914
MYBBP1A_-_4459224	-0.0200753	-0.00160019	-0.0108377
MYBBP1A_-_4459230	0.0315099	0.0272838	0.0293969
MYBBP1A_-_4459235	-0.0241669	-0.00893096	-0.0165489
MYBBP1A_-_4459236	-0.0177069	0.0179202	0.000106652
MYBBP1A_-_4459315	0.00695477	0.0144334	0.0106941
MYBBP1A_-_4459323	-0.0154532	0.0134039	-0.00102464
MYBBP1A_-_4459324	0.0452668	-0.0717718	-0.0132525
MYBBP1A_-_4459325	0.0773214	-0.0362413	0.02054
MYBBP1A_-_4459361	0.0529727	0.0283324	0.0406525
MYBBP1A_-_4459362	-0.00138638	-0.0306887	-0.0160376
MYBBP1A_-_4459393	0.000431281	0.0263636	0.0133974
MYBBP1A_-_4459401	0.0146866	-0.0148242	-6.88e-05
MYBBP1A_-_4459402	0.0323298	-0.0149503	0.00868975
MYBBP1A_-_4459403	-0.00140806	-0.00383932	-0.00262369
MYBBP1A_-_4459414	-0.0112042	0.0371695	0.0129827
MYBBP1A_-_4459430	-0.0314707	-0.0514777	-0.0414742
MYBBP1A_-_4459463	-0.00446618	-0.0404356	-0.0224509
MYBBP1A_-_4459464	0.0173499	0.000109515	0.00872968
MYBBP1A_-_4459473	0.0168009	-0.0610934	-0.0221462
MYBBP1A_-_4459541	-0.00424955	-0.0859516	-0.0451006
MYBBP1A_-_4459544	-0.0322552	-0.0370488	-0.034652
MYBBP1A_-_4459574	-0.0517438	0.014066	-0.0188389
MYBBP1A_-_4459577	-0.00355206	0.00502111	0.000734527
MYBBP1A_-_4459582	0.0327629	0.0448906	0.0388267
MYBBP1A_-_4459590	0.0368756	0.0357254	0.0363005
MYBBP1A_-_4459614	-0.0400446	-0.00554988	-0.0227972
MYBBP1A_-_4459615	-0.0314901	-0.0334219	-0.032456
MYBBP1A_-_4459624	-0.0153134	-0.0113513	-0.0133324
MYBBP1A_-_4459659	-0.0194529	0.00108466	-0.00918412
MYBBP1A_-_4459660	0.00721068	0.00461675	0.00591371
MYBBP1A_-_4459661	-0.00307965	0.00502111	0.000970729
MYBBP1A_-_4459705	0.0312455	-0.00726693	0.0119893
MYBL2_+_42295137
MYBL2_+_42295152	0.058863	-0.035811	0.011526
MYBL2_+_42295353	-0.0133151	-0.023397	-0.018356
MYBL2_+_42295378	0.00852209	0.021702	0.015112
MYBL2_+_42295379	0.0379683	-0.00748305	0.0152426
MYBL2_+_42295410	-0.00907658	0.00145782	-0.00380938
MYBL2_+_42295413	0.00426179	0.0256629	0.0149624
MYBL2_+_42295414	-0.0146996	-0.0359608	-0.0253302
MYBL2_+_42295439	0.0356088	-0.0105339	0.0125375
MYBL2_+_42295440	-0.0158163	0.00144254	-0.00718689
MYBL2_+_42295451	-0.0505781	-0.0340754	-0.0423267
MYBL2_+_42295458	0.038221	-0.00940193	0.0144096
MYBL2_+_42295459	0.0270708	0.00512102	0.0160959
MYBL2_+_42295460	-0.0393382	0.0166937	-0.0113223
MYBL2_+_42295464	-0.00075976	0.00635693	0.00279858
MYBL2_+_42295490	0.0158086	0.00185112	0.00882986
MYBL2_+_42295496	-0.0266624	-0.000393499	-0.0135279
MYBL2_+_42295499	-0.000635093	-0.051175	-0.025905
MYBL2_+_42295500	-0.00510505	-0.0154949	-0.0103
MYBL2_+_42295501	-0.0137447	0.011864	-0.000940396
MYBL2_+_42295518	-0.0175993	0.0170541	-0.000272586
MYBL2_+_42295523	-0.0354837	-0.0223331	-0.0289084
MYBL2_+_42295535	0.00481135	-0.0058595	-0.000524079
MYBL2_+_42295540	-0.00903454	0.0424696	0.0167175
MYBL2_+_42295541	0.0305998	-0.0425322	-0.00596621
MYBL2_+_42295546	-0.004397	0.00380701	-0.000294993
MYBL2_+_42295554	-0.00470496	0.0245074	0.0099012
MYBL2_+_42295566	0.015973	0.0258359	0.0209044
MYBL2_+_42295569	-0.00696962	-0.0100075	-0.00848857
MYBL2_+_42295573	-0.01931	-0.00920831	-0.0142592
MYBL2_+_42295574	0.0152984	-0.0539681	-0.0193348
MYBL2_+_42295579	-0.0517438	-0.00483579	-0.0282898
MYBL2_+_42295586	-0.0251209	-0.0028653	-0.0139931
MYBL2_+_42295591	-0.02716	-0.0207638	-0.0239619
MYBL2_+_42295639	0.0241017	0.0028421	0.0134719
MYBL2_+_42295641	0.0193541	-0.0084458	0.00545414
MYBL2_+_42295642	0.0408615	0.00665671	0.0237591
MYBL2_+_42295670	0.0252656	0.0236709	0.0244683
MYBL2_+_42295671	-0.00721547	0.0201991	0.00649183
MYBL2_+_42295672	-0.00330304	0.0505343	0.0236156
MYBL2_+_42295673	0.0136527	-0.00850835	0.00257218
MYBL2_+_42295679	0.00930761	0.0172597	0.0132836
MYBL2_+_42295680	-0.0266062	-0.00838434	-0.0174953
MYBL2_+_42295687	-0.0102509	0.00925119	-0.000499868
MYBL2_+_42295703
MYBL2_+_42295740	0.0170416	0.000315383	0.00867851
MYBL2_+_42295745	-0.00348006	0.0396133	0.0180666
MYBL2_+_42295763	0.00188436	-0.0156489	-0.00688229
MYBL2_+_42295785	-0.0105462	-0.00379168	-0.00716894
MYBL2_+_42295803	0.0217193	-0.0190156	0.00135186
MYBL2_+_42295823	-0.00429512	-0.00397654	-0.00413583
MYBL2_+_42295824	-0.0275097	0.00519364	-0.011158
MYBL2_+_42295833	0.0286244
MYBL2_+_42295873	-0.00576101	0.028654	0.0114465
MYBL2_+_42295915	-0.0925588	-0.027019	-0.0597889
MYBL2_+_42295953	-0.0407675	-0.041794	-0.0412807
MYBL2_+_42295973	-0.0129654	0.0255752	0.00630489
MYBL2_+_42295974	0.00494968	0.0381743	0.021562
MYBL2_+_42295979	0.0369057	0.0133733	0.0251395
MYBL2_+_42295996	-0.00859983	-0.0131525	-0.0108762
MYBL2_+_42295997	0.0319134	0.000900246	0.0164068
MYBL2_+_42295998	0.00330788	-0.00483579	-0.000763951
MYBL2_+_42295999	-0.000619679	-0.00152589	-0.00107278
MYBL2_+_42296002	-0.0309772	0.00441758	-0.0132798
MYBL2_+_42296003	-0.040988	-0.0164994	-0.0287437
MYBL2_+_42296030	0.00176946	0.0153633	0.0085664
MYBL2_+_42296097	0.00188436	-0.0106978	-0.0044067
MYBL2_+_42296098	-0.000800351	-0.0252983	-0.0130493
MYBL2_+_42296154	0.014626	0.0269987	0.0208123
MYBL2_+_42296156
MYBL2_+_42296161	-0.0125041	0.00796836	-0.00226789
MYBL2_+_42296170	-0.105882	0.0428714	-0.0315052
MYBL2_+_42296202	0.0119497	0.0388826	0.0254162
MYBL2_+_42296203	-0.000307714	-0.0282233	-0.0142655
MYBL2_+_42296208	-0.025175	-0.0297097	-0.0274423
MYBL2_+_42296236	0.0262277	0.0255383	0.025883
MYBL2_+_42296237	-0.0394725	0.0213205	-0.009076
MYBL2_+_42296263	0.0061142	-0.0260429	-0.00996434
MYBL2_+_42296267	0.0198804	-0.0126444	0.00361797
MYBL2_+_42296286	0.00534437	0.0284778	0.0169111
MYBL2_+_42296308	0.0229236	0.00609012	0.0145069
MYBL2_+_42296309	-0.0307741	-0.0158536	-0.0233138
MYBL2_+_42296338	-0.018077	0.0262131	0.00406807
MYBL2_+_42296342	-0.0200482	0.00964492	-0.00520165
MYBL2_+_42296358	-0.0232708	0.0373684	0.00704883
MYBL2_+_42296379	-0.0194451	-0.0172732	-0.0183592
MYBL2_+_42296415	-0.0431301	-0.00874757	-0.0259388
MYBL2_+_42296425	-0.0334273	-0.0106453	-0.0220363
MYBL2_+_42296441	0.0173381	-0.0106865	0.00332577
MYBL2_+_42296449	0.00279326	-0.0606347	-0.0289207
MYBL2_+_42296450	-0.000483914	-0.0302387	-0.0153613
MYBL2_+_42296457	-0.00528933	0.0462784	0.0204945
MYBL2_+_42296500	-0.00194642	-0.0257264	-0.0138364
MYBL2_+_42296501	-0.0222434	-0.0110099	-0.0166266
MYBL2_+_42296512	-0.0203666	0.042083	0.0108582
MYBL2_+_42296517
MYBL2_+_42296518
MYBL2_+_42296519	0.0187021
MYBL2_+_42296548	0.0118628	-0.0413777	-0.0147574
MYBL2_+_42296554	0.0212304	-0.0134786	0.00387589
MYBL2_+_42296555	0.00647742	0.00515999	0.00581871
MYBL2_+_42296607	0.03966	-0.0279578	0.00585115
MYBL2_+_42296636	0.00774302	-0.00409338	0.00182482
MYBL2_+_42296652
MYBL2_+_42296653
MYBL2_+_42296700	-0.0132578	-0.00376611	-0.00851193
MYBL2_+_42296706	-0.0228446	0.0174269	-0.00270882
MYBL2_+_42296707	-0.0335972	-0.026052	-0.0298246
MYBL2_+_42296718	0.0127952	0.0131424	0.0129688
MYBL2_+_42296733	-0.0842062
MYBL2_-_42295141	0.00361804	-0.0148652	-0.00562359
MYBL2_-_42295171	-0.0545785	-0.0472405	-0.0509095
MYBL2_-_42295309	0.0368026	0.0206054	0.028704
MYBL2_-_42295312	-0.0375116	0.024109	-0.00670131
MYBL2_-_42295350	-0.0227858	-0.0143322	-0.018559
MYBL2_-_42295362	0.0132132	-0.0139211	-0.000353918
MYBL2_-_42295363	0.0110967	-0.018058	-0.00348068
MYBL2_-_42295368	-0.0233997	0.0265923	0.00159632
MYBL2_-_42295375
MYBL2_-_42295376	0.0393943	0.0358054	0.0375998
MYBL2_-_42295388	-0.0674964	-0.0257264	-0.0466114
MYBL2_-_42295393	0.0323612	-0.0186417	0.00685974
MYBL2_-_42295403	-0.0089951	0.00697314	-0.00101098
MYBL2_-_42295404	-0.0111487	0.0424173	0.0156343
MYBL2_-_42295405	0.0023193	0.0424436	0.0223814
MYBL2_-_42295418	-0.0187239	-0.0132926	-0.0160082
MYBL2_-_42295430	-0.022223	-0.0295478	-0.0258854
MYBL2_-_42295434	0.0308944	-0.0244024	0.00324602
MYBL2_-_42295469	-0.033535	-0.0104377	-0.0219863
MYBL2_-_42295483	-0.0124375	-0.0357335	-0.0240855
MYBL2_-_42295484	0.0165514	0.0432732	0.0299123
MYBL2_-_42295494	-0.0399142	-0.0186417	-0.0292779
MYBL2_-_42295495	-0.0361487	-0.0425322	-0.0393405
MYBL2_-_42295504	0.00832546	0.0177138	0.0130196
MYBL2_-_42295522	-0.0194781	0.0177289	-0.000874593
MYBL2_-_42295539	-0.00979429	0.0276394	0.00892256
MYBL2_-_42295565
MYBL2_-_42295598	-0.0103179	-0.0429385	-0.0266282
MYBL2_-_42295623	0.048251	0.0126615	0.0304563
MYBL2_-_42295696	-0.0139936	0.0227346	0.00437048
MYBL2_-_42295697	0.00723877	0.0200437	0.0136412
MYBL2_-_42295700	-0.0559598	-0.10136	-0.0786601
MYBL2_-_42295718	-0.0229906	-0.0717718	-0.0473812
MYBL2_-_42295719	-0.0744883	-0.118428	-0.0964582
MYBL2_-_42295748	0.0450285
MYBL2_-_42295751	-0.02738	0.00236879	-0.0125056
MYBL2_-_42295775	-0.00334518	0.0306496	0.0136522
MYBL2_-_42295782	0.00230928	0.000486161	0.00139772
MYBL2_-_42295783	-0.013482	0.0139154	0.000216694
MYBL2_-_42295815	0.0140804	0.00515999	0.0096202
MYBL2_-_42295820	0.00935257	0.00509382	0.0072232
MYBL2_-_42295821	0.0333909	-0.02284	0.00527547
MYBL2_-_42295822	-0.0283848	-0.0249228	-0.0266538
MYBL2_-_42295859	0.0277167	-0.00583606	0.0109403
MYBL2_-_42295864	0.0123515
MYBL2_-_42295893	-0.0144379	0.00836747	-0.00303522
MYBL2_-_42295894	0.0015207	0.0298081	0.0156644
MYBL2_-_42295913	-0.00251323	0.00333467	0.000410718
MYBL2_-_42295914	0.000178365	-0.00978753	-0.00480459
MYBL2_-_42295918	0.0472672	0.00449079	0.025879
MYBL2_-_42295934	-0.0338805	-0.070865	-0.0523727
MYBL2_-_42295943	-0.00433953	0.0423372	0.0189988
MYBL2_-_42295956	0.00115125	-0.0301172	-0.014483
MYBL2_-_42295957	-0.00590022	0.00793991	0.00101984
MYBL2_-_42295960	0.0111925	-0.018424	-0.00361575
MYBL2_-_42295961	-0.000513866	0.0123807	0.00593343
MYBL2_-_42295967	-0.00432485	-0.0143451	-0.00933497
MYBL2_-_42296027	-0.0114626	0.0391389	0.0138382
MYBL2_-_42296043	-0.0283124	0.0402528	0.00597021
MYBL2_-_42296079	-0.0136113	-0.0229802	-0.0182957
MYBL2_-_42296095	0.0112173	0.0136698	0.0124435
MYBL2_-_42296096	-0.00332421	0.000422921	-0.00145064
MYBL2_-_42296106	0.0178915	0.0242124	0.0210519
MYBL2_-_42296111	0.0149919	0.0145993	0.0147956
MYBL2_-_42296127	0.0189114	0.0117731	0.0153423
MYBL2_-_42296128	0.00992151	-0.00173422	0.00409364
MYBL2_-_42296129	0.0320208	0.0117731	0.0218969
MYBL2_-_42296130	-0.0318428	0.00816805	-0.0118374
MYBL2_-_42296131	0.00413071	-0.00991811	-0.0028937
MYBL2_-_42296138	0.0449908	0.0351799	0.0400854
MYBL2_-_42296139	-0.0137235	-0.0209765	-0.01735
MYBL2_-_42296151	0.0231903	-0.0401711	-0.00849041
MYBL2_-_42296160	0.0180248	-0.00394135	0.00704171
MYBL2_-_42296168	-0.00729156	-0.00641454	-0.00685305
MYBL2_-_42296181	-0.022589	-0.0221229	-0.0223559
MYBL2_-_42296182
MYBL2_-_42296187	0.0120311	0.00499645	0.00851379
MYBL2_-_42296190	0.035154	0.0240951	0.0296246
MYBL2_-_42296199	0.0152569	-0.00580284	0.00472703
MYBL2_-_42296200	0.0206447	-0.0200896	0.000277547
MYBL2_-_42296206	0.0101417	0.00875664	0.00944917
MYBL2_-_42296207	-0.0317315	-0.0126845	-0.022208
MYBL2_-_42296250	0.0338674	-0.00483579	0.0145158
MYBL2_-_42296251	0.00305836	-0.0392147	-0.0180782
MYBL2_-_42296255
MYBL2_-_42296256	-0.00369728	-0.0223331	-0.0130152
MYBL2_-_42296257	0.0800804	-0.00428173	0.0378993
MYBL2_-_42296258	0.0218201	-0.00826921	0.00677542
MYBL2_-_42296261	0.00375205	0.0267056	0.0152288
MYBL2_-_42296262	0.0439445	0.0456291	0.0447868
MYBL2_-_42296280	0.0103486	0.0294077	0.0198782
MYBL2_-_42296284	-0.00286498	0.0109584	0.00404671
MYBL2_-_42296285	-0.00289177	0.00841134	0.00275978
MYBL2_-_42296295	0.003732	0.0130291	0.00838053
MYBL2_-_42296300	0.0367537	-0.0388666	-0.00105648
MYBL2_-_42296301	-0.0275917	-0.02284	-0.0252158
MYBL2_-_42296314	-0.00146571	-0.00288486	-0.00217528
MYBL2_-_42296315	0.00258271	0.000630789	0.00160675
MYBL2_-_42296325	-0.00443885	0.0188418	0.00720148
MYBL2_-_42296349	0.00233652	-0.00189106	0.000222731
MYBL2_-_42296362	0.00651556	0.00212839	0.00432197
MYBL2_-_42296363	0.0160083	-0.0169633	-0.000477484
MYBL2_-_42296390	-0.0230136	0.0118168	-0.00559838
MYBL2_-_42296403	-0.0231835	0.0419011	0.00935881
MYBL2_-_42296429	-0.177491
MYBL2_-_42296430
MYBL2_-_42296471	0.0045581	-0.0330764	-0.0142591
MYBL2_-_42296483	0.0102241	0.0203086	0.0152664
MYBL2_-_42296485	-0.0387586	0.00664681	-0.0160559
MYBL2_-_42296570	-0.00908532	-0.0267603	-0.0179228
MYBL2_-_42296571	0.000407389	0.000821277	0.000614333
MYBL2_-_42296578	-0.0194281	0.00282536	-0.00830135
MYBL2_-_42296579	0.039515	-0.0363479	0.00158355
MYBL2_-_42296592	-0.0240319	-0.013484	-0.018758
MYBL2_-_42296594	-0.0267798	-0.00763379	-0.0172068
MYBL2_-_42296595	0.0161627	-0.0196654	-0.00175136
MYBL2_-_42296613	-0.0182338	0.011565	-0.0033344
MYBL2_-_42296620	-0.00396679	-0.0137532	-0.00885998
MYBL2_-_42296730	-0.040152
MYBL2_-_42296731	0.0209235	-0.0574255	-0.018251
MYBL2_-_42296732
MYBL2_-_42296762	-0.0437144	0.0532396	0.00476259
MYSM1_+_59164913	0.00212267	-0.024284	-0.0110807
MYSM1_+_59164914	-0.040988	-0.024771	-0.0328795
MYSM1_+_59164939	-0.0532666	-0.0100929	-0.0316797
MYSM1_+_59164940	-0.0316322	0.0504602	0.00941404
MYSM1_+_59164981	0.00878209	-0.0683681	-0.029793
MYSM1_+_59164985	0.0199272	-0.0259233	-0.00299804
MYSM1_+_59165024	-0.00775859	-0.0293444	-0.0185515
MYSM1_+_59165027	-0.0472615	-0.0204575	-0.0338595
MYSM1_+_59165028	-0.00775859	-0.0644221	-0.0360904
MYSM1_+_59165048	-0.0315846	0.0657916	0.0171035
MYSM1_+_59165171	-0.0199678	-0.0181968	-0.0190823
MYSM1_+_59165177	-0.013848	0.0190547	0.00260333
MYSM1_+_59165190	-0.0443509	-0.0346565	-0.0395037
MYSM1_+_59165219	-0.0358344	0.0163247	-0.00975486
MYSM1_+_59165272	-0.0104706	-0.0113513	-0.0109109
MYSM1_+_59165287	-0.0524791	-0.00721398	-0.0298466
MYSM1_+_59165293	-0.00284996	-0.00842601	-0.00563799
MYSM1_+_59165306	0.00939073	0.0312004	0.0202956
MYSM1_+_59165413	-0.0276304	-0.024528	-0.0260792
MYSM1_+_59165414	0.00761649	-0.0227691	-0.00757632
MYSM1_+_59165425	0.0088753	0.00827865	0.00857697
MYSM1_+_59165445	0.0208499	0.0164599	0.0186549
MYSM1_+_59165446	0.00384316	-0.0162373	-0.00619708
MYSM1_+_59165455	0.0305998	-0.0394729	-0.00443655
MYSM1_+_59165463	-0.0133651	-0.0200783	-0.0167217
MYSM1_+_59165471	0.0100459	-0.00436528	0.00284033
MYSM1_+_59165474	0.00368981	0.0178127	0.0107512
MYSM1_+_59165475	0.0257507	0.0214591	0.0236049
MYSM1_+_59165480	0.0316708	0.00487495	0.0182729
MYSM1_+_59165499	-0.0331227	0.0194351	-0.00684379
MYSM1_+_59165514	-0.00281965	-0.0010993	-0.00195948
MYSM1_+_59165517	-0.00352535	-0.0243036	-0.0139145
MYSM1_+_59165518	-0.0547223	0.0150837	-0.0198193
MYSM1_+_59165535	0.00991465	0.0280952	0.0190049
MYSM1_+_59165540	-0.00610222	0.0668974	0.0303976
MYSM1_+_59165541	0.071056	-0.0272372	0.0219094
MYSM1_+_59165562	0.00931932	0.0173191	0.0133192
MYSM1_+_59165568	0.029425	0.0383375	0.0338813
MYSM1_+_59165569	-0.0618217	0.0157008	-0.0230604
MYSM1_+_59165579	-0.0241059	0.0133566	-0.00537462
MYSM1_+_59165597	-0.0183013	0.0161747	-0.00106328
MYSM1_+_59165603	-0.00147223	-0.013205	-0.0073386
MYSM1_+_59165616	-0.000137317	-0.0806375	-0.0403874
MYSM1_+_59165617	-0.00174241	-0.011444	-0.0065932
MYSM1_+_59165618	-0.0177635	0.0187148	0.000475663
MYSM1_+_59165628	-0.00775859	-0.00314499	-0.00545179
MYSM1_+_59165638	-0.0260734	0.000952187	-0.0125606
MYSM1_+_59165656	-0.046117	-0.0200413	-0.0330791
MYSM1_+_59165668	-0.00294449	0.0142893	0.00567239
MYSM1_+_59165669	-0.0456688	0.00584265	-0.0199131
MYSM1_+_59165672	-0.0119387	-0.00522175	-0.00858025
MYSM1_+_59165675	0.00596808	0.0067678	0.00636794
MYSM1_+_59165687	0.00473932	0.0159757	0.0103575
MYSM1_+_59165688	-0.00775859	0.00278467	-0.00248696
MYSM1_+_59165689	-0.029964	-0.0705179	-0.050241
MYSM1_+_59165699	0.0214005	-0.000104769	0.0106479
MYSM1_+_59165705	0.0172901	-0.0100929	0.00359861
MYSM1_+_59165708	-0.0484769	-0.0211826	-0.0348298
MYSM1_+_59165717	0.0235913	-0.0118332	0.00587909
MYSM1_+_59165720	-0.0428957	-0.0245139	-0.0337048
MYSM1_+_59165731	0.0203517	-0.0162373	0.00205719
MYSM1_+_59165736	-0.0581432	-0.0634932	-0.0608182
MYSM1_+_59165737	-0.0629282	-0.00418225	-0.0335552
MYSM1_+_59165738	-0.0216603	0.000237167	-0.0107116
MYSM1_+_59165742	-0.0639619	-0.020361	-0.0421615
MYSM1_+_59165746	-0.0116998	0.0395136	0.0139069
MYSM1_+_59165749	-0.0539297	-0.04414	-0.0490348
MYSM1_+_59165750	-0.0119918	0.0155062	0.00175716
MYSM1_+_59165759	-0.0286349	0.0174599	-0.00558746
MYSM1_+_59165760	-0.0575201	-0.0136334	-0.0355768
MYSM1_+_59165777	0.0380021	-0.00565733	0.0161724
MYSM1_+_59165778	0.0383418	-0.0111672	0.0135873
MYSM1_+_59165790	0.0216876	-0.0239291	-0.00112077
MYSM1_+_59165824	0.0425024	0.00814859	0.0253255
MYSM1_+_59165828	0.048707	-0.0172551	0.015726
MYSM1_+_59165829	0.0310008	-0.0350424	-0.00202083
MYSM1_+_59165830	0.0458152	-0.0253629	0.0102261
MYSM1_+_59165833	-0.0396743	-0.0034849	-0.0215796
MYSM1_+_59165834	0.0162521	0.0785192	0.0473856
MYSM1_+_59165855	-0.0544122	0.049502	-0.00245509
MYSM1_+_59165919	-0.0132336	0.0129379	-0.00014784
MYSM1_+_59165932	-0.0367475	0.021257	-0.00774526
MYSM1_+_59166235	-0.0489241	0.0482943	-0.000314904
MYSM1_+_59166240	-0.0526224	-0.0425322	-0.0475773
MYSM1_+_59166241	-0.00996254	-0.0410681	-0.0255153
MYSM1_+_59166246
MYSM1_+_59166247
MYSM1_+_59166366
MYSM1_+_59166367	-0.00775859	0.00074101	-0.00350879
MYSM1_+_59166393	-0.0142641	0.0109839	-0.0016401
MYSM1_+_59166596	0.0298357	-0.0222381	0.00379879
MYSM1_+_59166607	0.000324853	-0.0250349	-0.012355
MYSM1_+_59166635
MYSM1_+_59166667	-0.0249366	-0.0366552	-0.0307959
MYSM1_+_59166689	-0.0691387	0.0310279	-0.0190554
MYSM1_-_59164748
MYSM1_-_59164766	-0.00899893	0.0391638	0.0150824
MYSM1_-_59164791	-0.0493772	0.0280952	-0.010641
MYSM1_-_59164871	-0.0172382	-0.0169159	-0.0170771
MYSM1_-_59164872	0.0527784	0.00697716	0.0298778
MYSM1_-_59164888	0.041742	0.0235823	0.0326621
MYSM1_-_59164894	-0.00775859	-0.0277936	-0.0177761
MYSM1_-_59164947	0.00628976	-0.0194456	-0.00657792
MYSM1_-_59164954	-0.0157726	-0.00118845	-0.00848053
MYSM1_-_59164958	0.00712703	0.0245844	0.0158557
MYSM1_-_59164977	-0.020714
MYSM1_-_59165073	-0.0341827	0.0280952	-0.00304375
MYSM1_-_59165121	-0.017219	-0.0144046	-0.0158118
MYSM1_-_59165125
MYSM1_-_59165126
MYSM1_-_59165143	0.0382987	-0.0164394	0.0109297
MYSM1_-_59165202
MYSM1_-_59165234	0.00135082	0.0165103	0.00893054
MYSM1_-_59165255	-0.0672139	0.014557	-0.0263285
MYSM1_-_59165299	0.0297638	-0.0600295	-0.0151328
MYSM1_-_59165352	-0.0208511	0.0492473	0.0141981
MYSM1_-_59165355	-0.0144268	-0.0085799	-0.0115033
MYSM1_-_59165368	0.00345271	-0.0204744	-0.00851084
MYSM1_-_59165397	0.00448266	-0.0728159	-0.0341666
MYSM1_-_59165401	-0.0184312	-0.0243726	-0.0214019
MYSM1_-_59165410	-0.0226929	0.0236192	0.000463144
MYSM1_-_59165428	-0.0162422	0.0159088	-0.000166714
MYSM1_-_59165435	-0.0321963	0.0213877	-0.00540426
MYSM1_-_59165450	-0.00420275	0.0151168	0.00545703
MYSM1_-_59165467	0.0135259	-0.000539174	0.00649334
MYSM1_-_59165486	-0.00872831	-0.0177024	-0.0132153
MYSM1_-_59165487	0.0022882	0.0162226	0.0092554
MYSM1_-_59165493	0.00103598	-0.00925666	-0.00411034
MYSM1_-_59165502	0.0569771
MYSM1_-_59165505	-0.0163639	-0.0186417	-0.0175028
MYSM1_-_59165506	-0.00908532	0.011362	0.00113832
MYSM1_-_59165511	-0.00143817	0.0447998	0.0216808
MYSM1_-_59165522	0.00802706	0.00837315	0.0082001
MYSM1_-_59165547	0.00513895	0.00102906	0.00308401
MYSM1_-_59165596	0.00991465	0.0129172	0.0114159
MYSM1_-_59165660	-0.0400144	-0.0142916	-0.027153
MYSM1_-_59165728	0.00741973	0.0132813	0.0103505
MYSM1_-_59165729	-0.022589	-0.0158536	-0.0192213
MYSM1_-_59165776	0.00192683	0.0108831	0.00640495
MYSM1_-_59165781	-0.0285964	-0.0216892	-0.0251428
MYSM1_-_59165782	-0.0388608	0.0214591	-0.00870083
MYSM1_-_59165783	-0.00851834	0.00897013	0.000225893
MYSM1_-_59165784	0.00787522	-0.0151932	-0.003659
MYSM1_-_59165804	0.0286812	-0.00940193	0.00963966
MYSM1_-_59165805	0.0807978	-0.0328215	0.0239882
MYSM1_-_59165806	-0.0104523	-0.0143451	-0.0123987
MYSM1_-_59165809	-0.00694308	-0.035634	-0.0212886
MYSM1_-_59165810	-0.00065918	-0.0227691	-0.0117142
MYSM1_-_59165827	0.0267347	0.00594028	0.0163375
MYSM1_-_59165842	-0.00891302	0.00619632	-0.00135835
MYSM1_-_59165843	-0.0237781	-0.050989	-0.0373836
MYSM1_-_59165846	0.0092862	-0.046444	-0.0185789
MYSM1_-_59165849
MYSM1_-_59165850	-0.00979429	-0.0496169	-0.0297056
MYSM1_-_59165851	-0.0546126	-0.0276822	-0.0411474
MYSM1_-_59165866	-0.0191618	0.0251724	0.00300529
MYSM1_-_59165878	-0.00427248	-0.0174585	-0.0108655
MYSM1_-_59165884	-0.0201557	-0.0210028	-0.0205792
MYSM1_-_59165925	0.033767	0.0413962	0.0375816
MYSM1_-_59166291	-0.0599568
MYSM1_-_59166319
MYSM1_-_59166320	0.0281973
MYSM1_-_59166342	0.0347027	-0.00907285	0.0128149
MYSM1_-_59166385	-0.00257984	0.0052488	0.00133448
MYSM1_-_59166652
MYSM1_-_59166699	-0.0537382	-0.0108202	-0.0322792
MZT1_+_73300942	-0.0143498	-0.0112474	-0.0127986
MZT1_+_73300966	0.00507207	-0.00483579	0.00011814
MZT1_+_73300994	-0.00670454	0.0249068	0.00910115
MZT1_+_73301050	0.00712467	-0.0295945	-0.0112349
MZT1_+_73301053	0.00681222	0.00733546	0.00707384
MZT1_+_73301059	0.030346	0.0177657	0.0240559
MZT1_+_73301075	-0.00569132	-0.00400907	-0.00485019
MZT1_+_73301100	0.0219945	0.0305331	0.0262638
MZT1_+_73301101	0.0139564	-0.0322341	-0.00913888
MZT1_+_73301132
MZT1_+_73301155	0.000846717	-0.00893096	-0.00404212
MZT1_+_73301171	0.0126452	-0.000393499	0.00612584
MZT1_+_73301221	0.00380444	-0.0101008	-0.00314817
MZT1_+_73301222	-0.0518837	0.0451111	-0.0033863
MZT1_+_73301227	-0.00456749	0.0291135	0.012273
MZT1_+_73301228	0.00904717	0.051965	0.0305061
MZT1_+_73301229	0.0266455	0.0272838	0.0269647
MZT1_+_73301232	0.0459241	-0.00247473	0.0217247
MZT1_+_73301239	0.0204982	0.0396894	0.0300938
MZT1_+_73301240	-0.011051	0.0505973	0.0197731
MZT1_+_73301253	0.0100459	0.00170871	0.00587733
MZT1_+_73301254	-0.0159079	-0.0105054	-0.0132067
MZT1_+_73301255	-0.0445309	-0.0243398	-0.0344354
MZT1_+_73301256	-0.0263592	-0.0333454	-0.0298523
MZT1_+_73301264	0.0123252	-0.00284822	0.00473851
MZT1_+_73301265	0.0022151	-0.0378796	-0.0178322
MZT1_+_73301266	-0.0231236	0.0123509	-0.00538634
MZT1_+_73301341	0.000491628	0.0293491	0.0149204
MZT1_+_73301369	-0.0248864	-0.0110398	-0.0179631
MZT1_+_73301426	-0.0107054	-0.00960122	-0.0101533
MZT1_+_73301441	-0.0318652	-0.00794103	-0.0199031
MZT1_+_73301449	-0.00665206	-0.0273073	-0.0169797
MZT1_+_73301511	0.0329151	0.00591759	0.0194163
MZT1_+_73301518	0.014799	0.0127638	0.0137814
MZT1_+_73301530	-0.0142641	0.0289488	0.00734238
MZT1_+_73301534	0.0265712	0.0255383	0.0260548
MZT1_+_73301553	0.0483559	0.033401	0.0408784
MZT1_+_73301574	-0.0113009	0.00100974	-0.0051456
MZT1_+_73301585	0.0177353	0.0250574	0.0213963
MZT1_+_73301586	-0.00510505	-0.03617	-0.0206375
MZT1_+_73301587	-0.0297264	0.0348519	0.00256275
MZT1_+_73301610	-0.0363343	0.00381873	-0.0162578
MZT1_+_73301673	-0.0160688	0.00945847	-0.00330517
MZT1_+_73301674	0.0218759	-0.0099028	0.00598655
MZT1_+_73301679	-0.00979041	-0.00131195	-0.00555118
MZT1_+_73301709	-0.00194993	-0.0070314	-0.00449067
MZT1_+_73301712	-0.00862912	0.00713744	-0.000745841
MZT1_+_73301716	0.0117435	-0.00750462	0.00211942
MZT1_+_73301717	0.00728111	-0.00287602	0.00220255
MZT1_+_73301723	-0.0262151	0.001694	-0.0122606
MZT1_+_73301736	-0.0170433	0.00621924	-0.00541201
MZT1_+_73301769	0.0113443	-0.00884329	0.00125053
MZT1_+_73301774	-0.00531199	-0.0481893	-0.0267506
MZT1_+_73301775	-0.0371355	-0.020844	-0.0289898
MZT1_+_73301789	0.0114178	0.0175717	0.0144947
MZT1_+_73301793	-0.0304718	-0.0297097	-0.0300907
MZT1_+_73301800	-0.0172414	0.0198407	0.00129961
MZT1_+_73301828	-0.0120642	-0.0212365	-0.0166504
MZT1_+_73301848	-0.00584556	-0.0135956	-0.00972056
MZT1_+_73301849	0.0271087	-0.0197576	0.00367554
MZT1_+_73301860	-0.00403734	-3e-05	-0.00203368
MZT1_+_73301863	-0.0297567	-0.000761833	-0.0152592
MZT1_+_73301896	-0.0394488	0.000513321	-0.0194677
MZT1_+_73301903	-0.0143975	0.0122629	-0.00106727
MZT1_+_73301933	0.0192613	-0.0228493	-0.00179401
MZT1_+_73301945	0.0145157	0.0176826	0.0160992
MZT1_+_73301954	-0.00443096	-0.0142613	-0.00934613
MZT1_+_73301957	0.007727	0.0426834	0.0252052
MZT1_+_73302016	-0.00904687	-0.0120265	-0.0105367
MZT1_+_73302017	0.0255294	0.0105979	0.0180636
MZT1_+_73302018	0.0124059	-0.0198275	-0.0037108
MZT1_+_73302023	-0.00489104	0.0146033	0.00485612
MZT1_+_73302024	0.0134394	-0.00234539	0.00554699
MZT1_+_73302033	-0.0108556	-0.00185275	-0.00635416
MZT1_+_73302034	-0.0126077	0.00371621	-0.00444575
MZT1_+_73302072	-0.0407828	-0.0390377	-0.0399103
MZT1_+_73302094	-0.0875578	-0.0747613	-0.0811595
MZT1_+_73302095	-0.0470897	-0.0887877	-0.0679387
MZT1_+_73302096	-0.0255631	-0.0213086	-0.0234358
MZT1_+_73302097	-0.000677139	-0.0371831	-0.0189301
MZT1_+_73302105	-0.0569529	-0.0608808	-0.0589169
MZT1_+_73302106	-0.0203468	0.00690016	-0.00672332
MZT1_+_73302142	0.00739171	-0.010012	-0.00131014
MZT1_+_73302166	0.00101187	-0.0155157	-0.0072519
MZT1_+_73302176	0.0101257	-0.0066186	0.00175353
MZT1_+_73302206	-0.01125	0.0311498	0.0099499
MZT1_+_73302212	-0.0166645	-0.000219597	-0.00844202
MZT1_+_73302221
MZT1_+_73302225	-0.0278687	-0.0610934	-0.044481
MZT1_+_73302226	0.0335962	-0.00874757	0.0124243
MZT1_+_73302233	-0.00679238	-0.00802132	-0.00740685
MZT1_+_73302234	0.0298611	-0.0200699	0.00489559
MZT1_+_73302235	-0.0151308	-4.99e-05	-0.00759034
MZT1_+_73302282	-0.0408874
MZT1_+_73302295	0.0201031	-0.000915001	0.00959407
MZT1_+_73302317	0.00314513	-0.000510808	0.00131716
MZT1_+_73302334	-0.0262126	0.00168258	-0.012265
MZT1_+_73302343	0.0153168	-0.0169247	-0.000803945
MZT1_+_73302362	0.0456294	-0.0111267	0.0172513
MZT1_+_73302384	0.0104353	-0.0075475	0.00144387
MZT1_+_73302385	0.003505	0.0139918	0.0087484
MZT1_+_73302388	-0.00220892	-0.00128098	-0.00174495
MZT1_+_73302390	0.0731304	0.0136278	0.0433791
MZT1_+_73302404	-0.023706	0.0455356	0.0109148
MZT1_+_73302413	-0.013399	-0.0193295	-0.0163643
MZT1_+_73302441	-0.0139204	0.0277425	0.00691103
MZT1_+_73302442	-0.00961696	-0.0141518	-0.0118844
MZT1_+_73302510	-0.00307965	-0.0137092	-0.00839445
MZT1_+_73302525	-0.0543333	0.0242621	-0.0150356
MZT1_+_73302530	-0.00573319	0.0105979	0.00243236
MZT1_+_73302531	-0.0231337	-0.038282	-0.0307079
MZT1_+_73302532	-0.0446436	-0.0446804	-0.044662
MZT1_+_73302586	0.00509391	-0.0132926	-0.00409934
MZT1_+_73302649	0.0253327	-0.000589806	0.0123714
MZT1_+_73302713	-0.0423608	-0.0240023	-0.0331815
MZT1_+_73302737	-0.0120189	-0.0256374	-0.0188281
MZT1_-_73300830	-0.0333446	0.0419011	0.00427827
MZT1_-_73300863	0.0321629	0.0052488	0.0187059
MZT1_-_73300868	0.0181942	0.00690654	0.0125504
MZT1_-_73300948	-0.0122284	0.0456995	0.0167356
MZT1_-_73300949	-0.038428	-0.0191173	-0.0287727
MZT1_-_73300960	-0.0145398	0.0489544	0.0172073
MZT1_-_73300978	-0.00555464	0.00699188	0.000718619
MZT1_-_73300979	-0.018337	0.0209677	0.00131532
MZT1_-_73300989	-0.0210521	-0.00504263	-0.0130474
MZT1_-_73301034	-0.0123728	-0.0296828	-0.0210278
MZT1_-_73301056	-0.00615211	0.0482943	0.0210711
MZT1_-_73301057	0.0352623	-0.0114599	0.0119012
MZT1_-_73301058	-0.00295605	0.00753941	0.00229168
MZT1_-_73301069	0.00794613	0.0145956	0.0112709
MZT1_-_73301087	0.00656958	-0.0172302	-0.0053303
MZT1_-_73301088	-0.0790831	0.00387669	-0.0376032
MZT1_-_73301094	0.00505597	0.00912677	0.00709137
MZT1_-_73301113	0.011453	-0.00731602	0.00206851
MZT1_-_73301121	-0.022672	-0.000393499	-0.0115327
MZT1_-_73301138	0.00847798	-0.0190002	-0.00526111
MZT1_-_73301158	0.0162453	0.0320966	0.0241709
MZT1_-_73301168	-0.0167509	0.0196384	0.00144373
MZT1_-_73301193
MZT1_-_73301196	-0.00270259	0.0162517	0.00677456
MZT1_-_73301204	-0.0127718	-0.0527364	-0.0327541
MZT1_-_73301219	-0.0162272	-0.00658879	-0.011408
MZT1_-_73301249	0.0127406	0.000761432	0.00675104
MZT1_-_73301250	-0.0008887	0.00259328	0.000852293
MZT1_-_73301251	0.0219034	-0.0183895	0.00175698
MZT1_-_73301269	-0.01746	0.0284778	0.00550887
MZT1_-_73301270	0.000102388	-0.016202	-0.0080498
MZT1_-_73301273	0.00252508	-0.0169327	-0.0072038
MZT1_-_73301274	-0.00396679	-0.00721831	-0.00559255
MZT1_-_73301280	-0.0482504	0.0270755	-0.0105875
MZT1_-_73301281	-0.0531363	0.0126878	-0.0202242
MZT1_-_73301285	-0.012934	0.00160126	-0.00566636
MZT1_-_73301291	0.024925	0.000435068	0.0126801
MZT1_-_73301299	-0.0306128	0.0311387	0.000262984
MZT1_-_73301302	0.0037232	0.00975671	0.00673995
MZT1_-_73301303	0.0114078	-0.0283307	-0.00846146
MZT1_-_73301308	-0.00302097	0.0041557	0.000567363
MZT1_-_73301309	-0.0139846	-0.00187509	-0.00792982
MZT1_-_73301317	0.0232935	0.0194464	0.02137
MZT1_-_73301318	-0.0149677	0.00427589	-0.0053459
MZT1_-_73301321	-0.016002	0.00868496	-0.00365852
MZT1_-_73301322	0.00392795	-0.00136722	0.00128037
MZT1_-_73301323	-0.0254408	-0.00509865	-0.0152697
MZT1_-_73301326	0.0215793	-0.0101624	0.00570846
MZT1_-_73301347	0.0166051	0.00675104	0.0116781
MZT1_-_73301354	-0.0161473	-0.0303446	-0.0232459
MZT1_-_73301355	-0.00175531	0.0192331	0.0087389
MZT1_-_73301358	-0.00311458	-0.00866836	-0.00589147
MZT1_-_73301359	0.0188024	0.00557129	0.0121868
MZT1_-_73301363	-0.0084225	0.0211466	0.00636207
MZT1_-_73301364	0.00882623	-0.0112492	-0.00121148
MZT1_-_73301373	-0.00197842	-0.0233581	-0.0126683
MZT1_-_73301374	-0.0129032	0.0197012	0.00339903
MZT1_-_73301380	-0.0185297	-0.0115693	-0.0150495
MZT1_-_73301381	-9.03e-05	0.0229705	0.0114401
MZT1_-_73301388	-0.00747029	-0.003208	-0.00533915
MZT1_-_73301389	0.0207425	-0.00739594	0.00667327
MZT1_-_73301390	0.0305125	0.0089201	0.0197163
MZT1_-_73301391	0.00459269	-0.00638651	-0.00089691
MZT1_-_73301396	-0.00658897	0.0149524	0.00418172
MZT1_-_73301411	0.0124308	0.00714745	0.00978911
MZT1_-_73301412	0.00659245	-0.0259584	-0.00968295
MZT1_-_73301418	0.00202803	-0.0193717	-0.00867184
MZT1_-_73301429	-0.0118785	0.0165196	0.00232059
MZT1_-_73301438	0.0153767	0.000633561	0.00800511
MZT1_-_73301439	0.00980764	-0.0188581	-0.00452524
MZT1_-_73301440	0.0139517	0.0128399	0.0133958
MZT1_-_73301477	0.0245212	0.00803688	0.016279
MZT1_-_73301480	0.0371995	0.030716	0.0339578
MZT1_-_73301495	-0.014348	-0.00574261	-0.0100453
MZT1_-_73301496	-0.0232234	0.0315856	0.00418113
MZT1_-_73301501	-0.0591813
MZT1_-_73301502	0.00716409	-0.0411307	-0.0169833
MZT1_-_73301546	-0.0037381	-0.0201307	-0.0119344
MZT1_-_73301560	-0.0110646	-0.0223331	-0.0166988
MZT1_-_73301561	-0.00603067	-0.0261997	-0.0161152
MZT1_-_73301562	-0.0224526	-0.0142319	-0.0183423
MZT1_-_73301570	0.00299472	-0.01809	-0.00754763
MZT1_-_73301571	0.00166837	0.00302867	0.00234852
MZT1_-_73301572	0.0108767	0.0105979	0.0107373
MZT1_-_73301606	0.00584157	-0.0147299	-0.00444417
MZT1_-_73301635	-0.00495141	-0.000301253	-0.00262633
MZT1_-_73301641	-0.018308	-0.000819075	-0.00956351
MZT1_-_73301642	0.000997464	-0.00900354	-0.00400304
MZT1_-_73301652	0.0031588	-0.00309443	3.22e-05
MZT1_-_73301669	0.0255171	-0.0100779	0.00771963
MZT1_-_73301702	0.0181996	-0.0254216	-0.00361102
MZT1_-_73301741	0.0193621	-0.0107481	0.00430697
MZT1_-_73301747	0.086709	-0.00288001	0.0419145
MZT1_-_73301753	-0.0111997	0.0137254	0.00126284
MZT1_-_73301754	-0.0193603	-0.00815331	-0.0137568
MZT1_-_73301757	-0.0221574	0.00665958	-0.00774889
MZT1_-_73301778	-0.0398136	-0.0273694	-0.0335915
MZT1_-_73301784	-0.0408414	-0.0277936	-0.0343175
MZT1_-_73301805	-0.0480436	0.0111759	-0.0184339
MZT1_-_73301826	-0.00408012	-0.0249348	-0.0145074
MZT1_-_73301836	0.00684417	-0.00670508	6.95e-05
MZT1_-_73301837	-0.00618991	-0.000601877	-0.00339589
MZT1_-_73301866	-0.0289378	-0.00972679	-0.0193323
MZT1_-_73301873	-0.000977333	0.00821105	0.00361686
MZT1_-_73301913	-0.0241618	0.0161252	-0.00401832
MZT1_-_73301920	0.00206663	0.000435068	0.00125085
MZT1_-_73301927	0.0167616	0.0155954	0.0161785
MZT1_-_73301953	-0.00201721	-0.00276405	-0.00239063
MZT1_-_73301968	-0.0197194	0.0199478	0.000114179
MZT1_-_73301972	0.0101722	-0.0335306	-0.0116792
MZT1_-_73301983	-0.0133062	0.000444337	-0.00643091
MZT1_-_73301986	-0.00895982	0.0209311	0.00598566
MZT1_-_73301987	0.00863343	-0.0209339	-0.00615025
MZT1_-_73302000	0.0257935	0.000924919	0.0133592
MZT1_-_73302032	-0.00241815	0.0192081	0.00839495
MZT1_-_73302047	-0.0145591	0.0266631	0.00605202
MZT1_-_73302053	0.0170779	0.00262421	0.00985107
MZT1_-_73302054	-0.00376487	-0.023322	-0.0135434
MZT1_-_73302055	-0.00926523	-0.0188169	-0.0140411
MZT1_-_73302081	-0.0128875	0.00885903	-0.00201425
MZT1_-_73302088	0.0319057	-0.0383185	-0.00320639
MZT1_-_73302122	-0.13274	-0.178758	-0.155749
MZT1_-_73302123	-0.134146	-0.0968067	-0.115476
MZT1_-_73302125	-0.0531481	-0.0855374	-0.0693427
MZT1_-_73302145	-0.0220929	-0.0228738	-0.0224833
MZT1_-_73302149	-0.0229845	-0.0177349	-0.0203597
MZT1_-_73302163	-0.043107	0.0080633	-0.0175218
MZT1_-_73302170	0.0230162	0.0380786	0.0305474
MZT1_-_73302196	-0.0159485	0.0192999	0.0016757
MZT1_-_73302239	-0.0156758	-0.00511194	-0.0103939
MZT1_-_73302246	-0.0256746	-0.0031184	-0.0143965
MZT1_-_73302247	0.010831	0.0152193	0.0130252
MZT1_-_73302257	-0.0269642	0.00986791	-0.00854815
MZT1_-_73302278	-0.000840474	-0.00738024	-0.00411036
MZT1_-_73302294	0.000491628	0.0102771	0.00538438
MZT1_-_73302303	0.00528911	0.0359732	0.0206312
MZT1_-_73302308	-0.0137929	0.0204056	0.00330634
MZT1_-_73302309	0.0209675	-0.0166101	0.00217869
MZT1_-_73302310	0.0100893	0.0136472	0.0118683
MZT1_-_73302311	0.011072	0.0138143	0.0124432
MZT1_-_73302339	0.0094407	-0.0390837	-0.0148215
MZT1_-_73302346	-0.0208127	-0.0296656	-0.0252392
MZT1_-_73302398	-0.005667	-0.01222	-0.0089435
MZT1_-_73302455	0.00721551	-0.00986461	-0.00132455
MZT1_-_73302459	0.0305998	0.0482943	0.039447
MZT1_-_73302460	-0.0185819	-0.0345344	-0.0265581
MZT1_-_73302461	0.0485995	0.0259826	0.037291
MZT1_-_73302464		-0.0822602
MZT1_-_73302467	-0.010172	-0.00458596	-0.00737897
MZT1_-_73302469	-0.0171628	0.0048075	-0.00617765
MZT1_-_73302485	0.00327793	-0.0108455	-0.00378378
MZT1_-_73302488	-0.0180083	-0.00574893	-0.0118786
MZT1_-_73302496	0.000601388	-0.0293074	-0.014353
MZT1_-_73302499	0.0184504	0.0198799	0.0191652
MZT1_-_73302514	0.0413585	-0.0154585	0.01295
MZT1_-_73302553	0.0301772	0.011136	0.0206566
MZT1_-_73302558	-0.0318428	-0.0474775	-0.0396602
MZT1_-_73302576	-0.0170289	-0.00523226	-0.0111306
MZT1_-_73302639	0.00994729	-0.0275918	-0.00882224
MZT1_-_73302644	0.0467353	0.00736231	0.0270488
MZT1_-_73302645	0.00639638	0.0169469	0.0116716
MZT1_-_73302735	-0.0733233	0.0275292	-0.0228971
N6AMT1_+_30256688
N6AMT1_+_30256749	-0.00775859	-0.0669181	-0.0373383
N6AMT1_+_30256753	0.0175428	-0.0355233	-0.00899027
N6AMT1_+_30256763	0.0100459	-0.0186417	-0.00429788
N6AMT1_+_30256764	0.0392852	-0.0690323	-0.0148736
N6AMT1_+_30257008	-0.0184312	0.0164881	-0.000971523
N6AMT1_+_30257066	-0.0119918	0.0227556	0.00538187
N6AMT1_+_30257067	-0.021396	-0.0186417	-0.0200189
N6AMT1_+_30257068	-0.0308938	0.0734095	0.0212578
N6AMT1_+_30257073	-0.0303025	0.0198056	-0.00524846
N6AMT1_+_30257206	0.0412723
N6AMT1_+_30257279	-0.0322552	0.015947	-0.0081541
N6AMT1_+_30257325	0.0163879	0.0225964	0.0194922
N6AMT1_+_30257344	-0.0204669	0.0134779	-0.00349447
N6AMT1_+_30257424	-0.0151452	-0.0225262	-0.0188357
N6AMT1_+_30257433	0.00320671	0.0263168	0.0147617
N6AMT1_+_30257465	0.0454939	0.0187538	0.0321239
N6AMT1_+_30257469	0.0108767	-0.0261315	-0.00762737
N6AMT1_+_30257472	-0.0329247	0.000924919	-0.0159999
N6AMT1_+_30257475	-0.0137339	0.0245125	0.0053893
N6AMT1_+_30257499	0.0356319	-0.0227006	0.00646564
N6AMT1_+_30257500	0.0161866	-0.00703811	0.00457426
N6AMT1_+_30257505	-0.0101611	0.0493468	0.0195929
N6AMT1_+_30257520	0.0207847	0.0230459	0.0219153
N6AMT1_+_30257521	-0.0055176	-0.0242185	-0.014868
N6AMT1_+_30257522	-0.00208386	-0.0401278	-0.0211058
N6AMT1_+_30257525	0.0471301	0.00198542	0.0245578
N6AMT1_+_30257532	-0.0309621	-0.00483579	-0.0178989
N6AMT1_+_30257533	-0.0290876	-0.0137642	-0.0214259
N6AMT1_+_30257537	0.0273958	-0.00514964	0.0111231
N6AMT1_+_30257549	0.0123713	-0.0513036	-0.0194662
N6AMT1_+_30257555	-0.0170866	-0.0376785	-0.0273825
N6AMT1_+_30257558	0.00515498	-0.0205004	-0.0076727
N6AMT1_+_30257585	0.0219945	-0.00629988	0.0078473
N6AMT1_+_30257588	0.0130633	-0.0186417	-0.00278922
N6AMT1_+_30257617	0.0045581	0.0092258	0.00689195
N6AMT1_+_30257623	0.0132828	-0.00251652	0.00538312
N6AMT1_+_30257624	0.0264254	0.0108444	0.0186349
N6AMT1_+_30257631	-0.0289676	0.00589822	-0.0115347
N6AMT1_+_30257632	-0.00695777	-0.00261103	-0.0047844
N6AMT1_+_30257657	-0.221519	-0.112516	-0.167017
N6AMT1_+_30257658	-0.121464	-0.0876436	-0.104554
N6AMT1_+_30257659	-0.0426535	-0.0238838	-0.0332686
N6AMT1_+_30257663	0.0234955	-0.0354475	-0.00597603
N6AMT1_+_30257670	0.0286244	0.0654851	0.0470547
N6AMT1_+_30257683	0.0243367	0.0196656	0.0220011
N6AMT1_+_30257723	-0.0133801	0.00740734	-0.0029864
N6AMT1_+_30257724	0.044382	0.00728532	0.0258337
N6AMT1_+_30257729	0.0439445
N6AMT1_+_30257730	0.05606	-0.0232107	0.0164246
N6AMT1_+_30257763	0.0263121	-0.0594635	-0.0165757
N6AMT1_+_30257764	0.0059289	0.0241834	0.0150562
N6AMT1_+_30257819	0.0100459	-0.0030031	0.00352142
N6AMT1_+_30257913	0.00423475	-0.0825479	-0.0391566
N6AMT1_+_30257998	0.051534	-0.0876577	-0.0180618
N6AMT1_+_30258092
N6AMT1_+_30258122	-0.0127907	0.00736231	-0.00271421
N6AMT1_+_30258126	0.00933177	-0.0573493	-0.0240087
N6AMT1_+_30258159	0.0295201	0.00669671	0.0181084
N6AMT1_+_30258232	0.0149688	0.0249376	0.0199532
N6AMT1_+_30258246	0.00794613	0.0272274	0.0175868
N6AMT1_+_30258247	-0.0133151	-0.0498138	-0.0315644
N6AMT1_+_30258295	-0.0382304	-0.0178202	-0.0280253
N6AMT1_+_30258664	-0.0254449	0.00910377	-0.00817055
N6AMT1_-_30256701	-0.111298	-0.0103192	-0.0608085
N6AMT1_-_30256867
N6AMT1_-_30256945	-0.0576328	-0.00728511	-0.0324589
N6AMT1_-_30257019	-0.0218069
N6AMT1_-_30257024	0.0182286	0.00346785	0.0108482
N6AMT1_-_30257028	-0.0145207	0.0500532	0.0177662
N6AMT1_-_30257051	-0.00775859	0.029002	0.0106217
N6AMT1_-_30257107	-0.038428	-0.0760684	-0.0572482
N6AMT1_-_30257193
N6AMT1_-_30257236
N6AMT1_-_30257237	0.0867627	0.0207676	0.0537651
N6AMT1_-_30257261	-0.0169578	0.0468929	0.0149675
N6AMT1_-_30257268	-0.0035915
N6AMT1_-_30257289	0.0576974	0.000451643	0.0290745
N6AMT1_-_30257349	-0.00338653	0.0254079	0.0110107
N6AMT1_-_30257374	0.0204165	0.0456471	0.0330318
N6AMT1_-_30257399	0.00867275	-0.0474775	-0.0194024
N6AMT1_-_30257420	-0.00299608	0.0028421	-7.7e-05
N6AMT1_-_30257436	0.0330645	-0.00677708	0.0131437
N6AMT1_-_30257446	-0.00927379	0.00323045	-0.00302167
N6AMT1_-_30257464	0.0292913	0.0299806	0.0296359
N6AMT1_-_30257545	0.0128919	-0.0155739	-0.00134098
N6AMT1_-_30257593	-0.00393781	-0.024537	-0.0142374
N6AMT1_-_30257594	0.0173874	-0.011734	0.00282672
N6AMT1_-_30257614	-0.0197327	0.0188607	-0.000435973
N6AMT1_-_30257622	0.00858871	0.0411322	0.0248604
N6AMT1_-_30257637	-0.0346328	-0.0260375	-0.0303352
N6AMT1_-_30257642	0.00168507	-0.0110903	-0.0047026
N6AMT1_-_30257699	-0.0329546	0.0184983	-0.00722813
N6AMT1_-_30257700	0.00307168	-0.0520662	-0.0244973
N6AMT1_-_30257742
N6AMT1_-_30257748	0.0117889	-0.0222169	-0.00521396
N6AMT1_-_30257753	0.0357618	0.0208621	0.028312
N6AMT1_-_30257754	0.00338364	0.00902232	0.00620298
N6AMT1_-_30257755	0.0158326	0.0121767	0.0140047
N6AMT1_-_30257759	-0.0373538	0.0365149	-0.000419414
N6AMT1_-_30257767	-0.0102984	-0.00447431	-0.00738635
N6AMT1_-_30257768	0.0149919	-0.0206423	-0.00282517
N6AMT1_-_30257789	0.0664004	-0.0441015	0.0111494
N6AMT1_-_30257790	-0.000875204	-0.03358	-0.0172276
N6AMT1_-_30257814
N6AMT1_-_30257923	-0.0279656	-0.027396	-0.0276808
N6AMT1_-_30257924	-0.0331844	0.0184066	-0.00738892
N6AMT1_-_30257949	0.0357377	0.0623472	0.0490425
N6AMT1_-_30257982
N6AMT1_-_30258199	-0.0124706	0.0201512	0.00384032
N6AMT1_-_30258201	0.0228519	-0.0115044	0.00567379
N6AMT1_-_30258216	-0.0689536	0.0576579	-0.00564784
N6AMT1_-_30258265	0.0204165	0.0355003	0.0279584
