## Supplementary Table 4 for "Programmable CRISPRtune dissects the transcriptional repressive activity of MeCP2" (part 12 of 31)

### Sheet: CRISPRtune_tiling (continued)
id	Rep1	Rep2	ave_Rep1_Rep2
N6AMT1_-_30258278	-0.026179	0.0326297	0.00322537
N6AMT1_-_30258306	0.00426179	0.0289488	0.0166053
N6AMT1_-_30258676	0.00647742	-0.0231495	-0.00833603
NAA20_+_19997002	-0.0220386	0.0279204	0.00294087
NAA20_+_19997055	0.0115663	0.0190547	0.0153105
NAA20_+_19997703	0.0199272	0.00285696	0.0113921
NAA20_+_19997762	0.0053165	0.0143192	0.00981787
NAA20_+_19997766	0.00621221	-0.0350424	-0.0144151
NAA20_+_19997767	-0.0454207	-0.0106092	-0.0280149
NAA20_+_19997794	0.0366436	0.0474294	0.0420365
NAA20_+_19997800	0.0267899	-0.0112051	0.00779241
NAA20_+_19997813	0.00832546	-0.0102451	-0.000959835
NAA20_+_19997829	-0.0179548	0.0131424	-0.00240624
NAA20_+_19997835		-0.0403299
NAA20_+_19997836	-0.0480635	-0.000727772	-0.0243956
NAA20_+_19997837	0.0228804	0.0152286	0.0190545
NAA20_+_19997844	0.00616737	0.00883902	0.0075032
NAA20_+_19997858	0.02806	0.0090563	0.0185581
NAA20_+_19997868	0.013765	-0.00334674	0.00520911
NAA20_+_19997872	0.0059289	-0.0415357	-0.0178034
NAA20_+_19997875	0.0493698	0.00765318	0.0285115
NAA20_+_19997882	0.00176946	-0.0190002	-0.00861537
NAA20_+_19997912	0.0166911	-0.0149558	0.000867664
NAA20_+_19997913	0.0478283	0.0617456	0.054787
NAA20_+_19997928	0.0239316	-0.00971964	0.00710597
NAA20_+_19997940	-0.0611665	-0.00649238	-0.0338294
NAA20_+_19997941	-0.0120901	-0.0157378	-0.0139139
NAA20_+_19997942	0.00821522	0.00868496	0.00845009
NAA20_+_19997957	0.0364232	0.0115047	0.023964
NAA20_+_19997966	-0.0685459	0.0129379	-0.027804
NAA20_+_19997973	-0.0474987	-0.0563381	-0.0519184
NAA20_+_19997984	0.0490824	0.037646	0.0433642
NAA20_+_19998044	0.0274823	0.00578875	0.0166355
NAA20_+_19998056	0.0103805	0.0214889	0.0159347
NAA20_+_19998062	0.0557728	-0.00172317	0.0270248
NAA20_+_19998072	0.0407314	0.0122462	0.0264888
NAA20_+_19998114	-0.0204669	-0.000191024	-0.0103289
NAA20_+_19998118	-0.00775859	0.00603971	-0.000859439
NAA20_+_19998128	-0.00868133	-0.00574261	-0.00721197
NAA20_+_19998151	-0.19871	-0.117784	-0.158247
NAA20_+_19998162	-0.0348843	0.0376228	0.00136927
NAA20_+_19998172	0.00924352	0.0379336	0.0235886
NAA20_+_19998176	-0.114893	-0.0686518	-0.0917726
NAA20_+_19998177	-0.0249366	0.0271626	0.00111296
NAA20_+_19998181	-0.0310661	0.0285312	-0.00126741
NAA20_+_19998186	0.0168238	0.000988948	0.00890638
NAA20_+_19998187	0.0152247	-0.00584765	0.00468852
NAA20_+_19998188	-0.0476949	-0.0206423	-0.0341686
NAA20_+_19998193	0.0348063	-0.0119205	0.0114429
NAA20_+_19998194	0.0547379	-0.0543451	0.000196356
NAA20_+_19998205	-0.00151951	-0.0100379	-0.00577869
NAA20_+_19998206	-0.0498731	0.000486161	-0.0246935
NAA20_+_19998215	0.0745677	0.0316854	0.0531266
NAA20_+_19998218	-0.00902245	0.00531048	-0.00185598
NAA20_+_19998219	-0.0231606	0.0178293	-0.00266568
NAA20_+_19998220	-0.0270518	0.0260086	-0.000521607
NAA20_+_19998222	-0.0104706	-0.0163017	-0.0133862
NAA20_+_19998225	0.0224	-0.00543276	0.0084836
NAA20_+_19998229	0.0129731	0.00394496	0.00845905
NAA20_+_19998276	-0.00979429	-0.0384048	-0.0240995
NAA20_+_19998293
NAA20_+_19998297	0.0265637	-0.00689937	0.00983216
NAA20_+_19998306	0.0145157	-0.0345344	-0.0100093
NAA20_+_19998339
NAA20_+_19998340	-0.0473929	0.0368928	-0.00525006
NAA20_+_19998375	-0.00949025	-0.0164994	-0.0129948
NAA20_+_19998378	0.0157694	0.0200666	0.017918
NAA20_+_19998434	0.00536701	0.0131424	0.00925469
NAA20_+_19998441	0.00109159	-0.00483579	-0.0018721
NAA20_+_19998442	0.00564717	0.0444401	0.0250436
NAA20_+_19998448	0.0492351	0.0441863	0.0467107
NAA20_+_19998461	0.0350983	-0.0425322	-0.00371696
NAA20_+_19998462	-0.0520971	-0.00927808	-0.0306876
NAA20_+_19998466	-0.00204332	-0.00896973	-0.00550652
NAA20_+_19998489	-0.0117391	0.0301918	0.00922637
NAA20_+_19998494	0.0497982	-0.00636838	0.0217149
NAA20_+_19998519	-0.0433677	-0.0152484	-0.029308
NAA20_+_19998522	0.0165514	0.0237631	0.0201572
NAA20_+_19998529	-0.0577187	-0.00975457	-0.0337366
NAA20_+_19998534	0.0163749	0.0233073	0.0198411
NAA20_+_19998599	0.0190912	-0.000393499	0.00934887
NAA20_+_19998600	-0.0180203	0.0515299	0.0167548
NAA20_+_19998603	-0.0187844	-0.0457678	-0.0322761
NAA20_+_19998611		-0.00167817
NAA20_+_19998628	-0.0175838	-0.00916516	-0.0133745
NAA20_+_19998721	-0.00621711	-0.0284564	-0.0173368
NAA20_+_19998735	0.0424672	-0.0400829	0.00119217
NAA20_+_19998784
NAA20_+_19998825	0.0349313	-0.0102964	0.0123174
NAA20_+_19998830	0.0201553	0.020703	0.0204291
NAA20_+_19998989	-0.0230829	-0.0418946	-0.0324887
NAA20_+_19998993	0.0237605	-0.0134205	0.00517002
NAA20_+_19998994	0.0199272	0.0142893	0.0171082
NAA20_-_19997139	0.0371053	0.03652	0.0368126
NAA20_-_19997177
NAA20_-_19997178	0.0134505	-0.00677708	0.00333669
NAA20_-_19997179	0.00473305	-0.0232275	-0.00924723
NAA20_-_19997184	-0.0192178	0.00827865	-0.00546958
NAA20_-_19997650	0.0695521
NAA20_-_19997651	0.00181836	-0.0174171	-0.00779935
NAA20_-_19997657	0.0129637	0.0617456	0.0373547
NAA20_-_19997658	0.0277926	0.0602754	0.044034
NAA20_-_19997665	-0.0410994	0.0219994	-0.00954997
NAA20_-_19997706
NAA20_-_19997707	0.0116532	0.00982937	0.0107413
NAA20_-_19997710	0.0289393	-0.0244664	0.00223642
NAA20_-_19997735	0.00851039	-0.011292	-0.00139081
NAA20_-_19997804	-0.0316016	-0.0177796	-0.0246906
NAA20_-_19997805	-0.0417449	0.0232594	-0.00924274
NAA20_-_19997808	-0.0244473	0.0516761	0.0136144
NAA20_-_19997818	0.0344971	0.0247944	0.0296458
NAA20_-_19997824	-2.68e-05	-0.0141228	-0.0070748
NAA20_-_19997825	-0.0311522	0.0037414	-0.0137054
NAA20_-_19997843	0.0142751	-0.00874757	0.00276378
NAA20_-_19997852	-0.02725	0.00827865	-0.00948566
NAA20_-_19997862	-0.00616173	0.000303497	-0.00292912
NAA20_-_19997878	-0.0105658	0.010117	-0.000224359
NAA20_-_19997888	-0.0296107	0.00747592	-0.0110674
NAA20_-_19997931	-0.0127907	-0.0638279	-0.0383093
NAA20_-_19997954	0.0266193	-0.0158126	0.00540337
NAA20_-_19997962	0.0234955	-0.00346368	0.0100159
NAA20_-_19997965	-0.0269199	0.0771036	0.0250919
NAA20_-_19997976	-0.00693298	-0.024284	-0.0156085
NAA20_-_19997977	-0.0210368	-0.0104605	-0.0157486
NAA20_-_19997987	0.0349981	-0.0212365	0.00688076
NAA20_-_19997991	-0.0427412	0.0337199	-0.00451065
NAA20_-_19997992	-0.020229	0.0124833	-0.00387282
NAA20_-_19997995	-0.0232352	0.0161747	-0.00353024
NAA20_-_19998009	0.000796506	0.00609012	0.00344331
NAA20_-_19998016	-0.0373276	-0.0279224	-0.032625
NAA20_-_19998023	-0.0319632	-0.00204176	-0.0170025
NAA20_-_19998029	-0.0114937	0.0269158	0.00771101
NAA20_-_19998032	0.0708093	-0.0250349	0.0228872
NAA20_-_19998054	-0.0264239	0.00620526	-0.0101093
NAA20_-_19998055	-0.0414614	0.013794	-0.0138337
NAA20_-_19998112	0.0182944	0.0178507	0.0180726
NAA20_-_19998113	0.00437122	-0.014035	-0.00483189
NAA20_-_19998127
NAA20_-_19998131	0.0371053	-0.00815331	0.014476
NAA20_-_19998145	-0.0155582	-0.0916301	-0.0535942
NAA20_-_19998160	0.0588419	0.0219994	0.0404207
NAA20_-_19998184	0.0344874	0.00738671	0.0209371
NAA20_-_19998197	-0.00482801	-0.0326113	-0.0187197
NAA20_-_19998202	-0.00775859	-0.0163173	-0.0120379
NAA20_-_19998203	-0.010755	-0.0105755	-0.0106652
NAA20_-_19998228	-0.0106892	0.0546257	0.0219683
NAA20_-_19998237	-0.0184312	0.0245645	0.00306667
NAA20_-_19998238	0.00291398	-0.0099028	-0.00349441
NAA20_-_19998249	0.031441	-0.0110333	0.0102039
NAA20_-_19998250	0.00218972	-0.00445542	-0.00113285
NAA20_-_19998251	0.0157694	0.0344884	0.0251289
NAA20_-_19998274	0.00324443	-0.00376611	-0.000260839
NAA20_-_19998296	-0.00839201	0.0288116	0.0102098
NAA20_-_19998302	-0.0350347	-0.0188959	-0.0269653
NAA20_-_19998311	-0.0306724	-0.00748305	-0.0190777
NAA20_-_19998351
NAA20_-_19998355	0.0277322	-0.0211036	0.00331433
NAA20_-_19998363	-0.00909196	0.0434018	0.0171549
NAA20_-_19998374	0.0290329	-0.0477954	-0.00938121
NAA20_-_19998387	0.0361951	-0.0436766	-0.00374075
NAA20_-_19998398	-0.013328	0.00637061	-0.00347867
NAA20_-_19998401	-0.0116237	0.0139154	0.00114588
NAA20_-_19998407	-0.000635093	-0.0130281	-0.00683162
NAA20_-_19998408	0.00740206	-0.0222603	-0.0074291
NAA20_-_19998409	0.00349728	-0.000803624	0.00134683
NAA20_-_19998415	-0.00990345	-0.00483579	-0.00736962
NAA20_-_19998416	0.00335918	0.0010412	0.00220019
NAA20_-_19998417	0.00506084	0.0183845	0.0117226
NAA20_-_19998425	-0.0255631	-0.02371	-0.0246366
NAA20_-_19998433	0.0303489	-0.00771579	0.0113166
NAA20_-_19998438	-0.0138204	0.0180877	0.00213365
NAA20_-_19998452	-0.0213587	-0.0067689	-0.0140638
NAA20_-_19998453	0.0321629	0.0415731	0.036868
NAA20_-_19998488	0.0198767	0.00112137	0.010499
NAA20_-_19998492	-0.0530939	-0.035811	-0.0444524
NAA20_-_19998493	0.00852209	0.000821277	0.00467168
NAA20_-_19998508	-0.0167509	0.020724	0.00198652
NAA20_-_19998509	0.003732	0.0549025	0.0293173
NAA20_-_19998515	0.01712	0.00214111	0.00963057
NAA20_-_19998528	0.0255404	0.00252767	0.014034
NAA20_-_19998533	-0.00454552	0.0249376	0.010196
NAA20_-_19998542	-0.00480202	0.0208136	0.00800579
NAA20_-_19998554	-0.0300329	-0.01222	-0.0211264
NAA20_-_19998559	0.00622274	0.0249376	0.0155802
NAA20_-_19998566	0.0368248	-0.0540003	-0.00858773
NAA20_-_19998581	-0.00775859	0.0126615	0.00245145
NAA20_-_19998607	-0.0383424	-0.0202205	-0.0292814
NAA20_-_19998616	-0.0479561	-0.0223331	-0.0351446
NAA20_-_19998726	0.0510388	-0.0457154	0.00266171
NAA20_-_19998769	0.0443579	0.0111496	0.0277538
NAA20_-_19998770	-0.000549484	-0.0122885	-0.00641899
NAA20_-_19998771	0.043117	-0.00273918	0.0201889
NAA20_-_19998774	0.0255822	0.0290841	0.0273332
NAA20_-_19998811	-0.0196715	0.0225451	0.00143682
NAA20_-_19998824		-0.00711471
NAA20_-_19998948	0.0517475
NAA20_-_19998977	0.0435833	-0.0322091	0.00568705
NAA20_-_19999010	-0.0327206	-0.00218853	-0.0174546
NAA25_+_112545581	0.00935924	-0.00607784	0.0016407
NAA25_+_112545595	0.0549098	-0.0275794	0.0136652
NAA25_+_112545668	-0.0881596
NAA25_+_112545832	-0.00518611	0.0334091	0.0141115
NAA25_+_112545835	-0.00986949	0.0203439	0.0052372
NAA25_+_112545851	-0.00160353	-0.00960122	-0.00560237
NAA25_+_112545852	0.0437403	0.0465814	0.0451608
NAA25_+_112545853	0.0233907	-0.0154585	0.00396608
NAA25_+_112545883	-0.00775859	0.0325512	0.0123963
NAA25_+_112545905	-0.00149099	-0.056253	-0.028872
NAA25_+_112545909	-0.00974871	-0.00938081	-0.00956476
NAA25_+_112545910	0.0030098	-0.0431547	-0.0200724
NAA25_+_112545911	-0.0488662	0.000109515	-0.0243784
NAA25_+_112545912	0.0165514	-0.0467369	-0.0150927
NAA25_+_112545913	0.0468659	0.0302808	0.0385734
NAA25_+_112545916	0.0715373	-0.0186417	0.0264478
NAA25_+_112545919	-0.0057832	0.0482943	0.0212556
NAA25_+_112545947	-0.0343876	0.0328606	-0.000763464
NAA25_+_112545950
NAA25_+_112545986	0.00440379	0.0504602	0.027432
NAA25_+_112545992	0.0277445	-0.00338787	0.0121783
NAA25_+_112546011	0.0287606	0.0222615	0.0255111
NAA25_+_112546022	-0.0109461	-0.0343113	-0.0226287
NAA25_+_112546023	0.0341321	-0.00255686	0.0157876
NAA25_+_112546040	-0.0335312	0.0118763	-0.0108274
NAA25_+_112546051	-0.0394488	0.0188607	-0.010294
NAA25_+_112546065	0.00566081	0.0123034	0.0089821
NAA25_+_112546066	-0.0123306	0.017196	0.00243274
NAA25_+_112546069	-0.0129073	0.0280952	0.00759393
NAA25_+_112546082	0.0100459	0.0473748	0.0287104
NAA25_+_112546083	0.0317443	-0.0241681	0.0037881
NAA25_+_112546091	0.0299177	-0.0319224	-0.00100234
NAA25_+_112546092	0.0115193
NAA25_+_112546134	-0.00775859	-0.0256009	-0.0166798
NAA25_+_112546135	-0.02725	0.0401865	0.00646825
NAA25_+_112546150	0.00437122	0.0067678	0.00556951
NAA25_+_112546151	-0.0304923	-0.0214447	-0.0259685
NAA25_+_112546154	0.0374832	0.0222531	0.0298681
NAA25_+_112546155	-0.0293218	-0.0345276	-0.0319247
NAA25_+_112546162	-0.0469275	-0.00483579	-0.0258816
NAA25_+_112546168	-0.0212725	0.0439261	0.0113268
NAA25_+_112546178	0.0800646	-0.00341918	0.0383227
NAA25_+_112546200	0.00842318	0.0396515	0.0240373
NAA25_+_112546201	0.00842318	0.0564502	0.0324367
NAA25_+_112546226	0.0611019	0.011099	0.0361005
NAA25_+_112546254	-0.0693355	-0.0101849	-0.0397602
NAA25_+_112546262
NAA25_+_112546263
NAA25_+_112546297	0.0335962	0.0240235	0.0288098
NAA25_+_112546307	-0.0217149	-0.0752976	-0.0485063
NAA25_+_112546308	0.024925	-0.0218414	0.00154183
NAA25_+_112546327	0.0053165	0.000361748	0.00283912
NAA25_+_112546328	0.0504329	0.0222615	0.0363472
NAA25_+_112546329	-0.0249872	-0.0371391	-0.0310631
NAA25_+_112546356	-0.0100186	-0.00338787	-0.00670322
NAA25_+_112546367	-0.0188036	0.0205657	0.000881048
NAA25_+_112546368	-0.0406291	0.000109515	-0.0202598
NAA25_+_112546380	0.00963547	0.0303981	0.0200168
NAA25_+_112546442	0.0111984	0.0201072	0.0156528
NAA25_+_112546443	-0.00775859	-0.00842601	-0.0080923
NAA25_+_112546459	-0.0109717	0.0473413	0.0181848
NAA25_+_112546464	0.032693	0.034866	0.0337795
NAA25_+_112546473	-0.00989201	0.00781406	-0.00103898
NAA25_+_112546506	-0.0194451	0.0386728	0.00961381
NAA25_+_112546518	-0.0153799	-0.0309871	-0.0231835
NAA25_+_112546529	-0.00365562	0.0013317	-0.00116196
NAA25_+_112546538	-0.214733	-0.3255	-0.270117
NAA25_+_112546552	-0.315883	-0.287804	-0.301843
NAA25_+_112546563	0.00329332	0.023497	0.0133952
NAA25_+_112546564	0.00858871	-8.61e-05	0.00425133
NAA25_+_112546565	-0.0254242	-0.056112	-0.0407681
NAA25_+_112546573	-0.00494153	0.0135713	0.00431488
NAA25_+_112546619	-0.0542004	0.0808514	0.0133255
NAA25_+_112546620	0.00230928	-0.0158536	-0.00677217
NAA25_+_112546621	-0.0180999	-0.0126223	-0.0153611
NAA25_+_112546643	0.0247724	-0.0250349	-0.000131257
NAA25_+_112546698		-0.0246674
NAA25_+_112546719	0.0563208	0.0291393	0.04273
NAA25_+_112546722	-0.0289676	0.0617951	0.0164138
NAA25_+_112546723	0.0127952	0.00808452	0.0104399
NAA25_+_112546728		-0.0194102
NAA25_+_112546735	0.043308	0.0643595	0.0538338
NAA25_+_112546738	0.0177976	0.0668974	0.0423475
NAA25_+_112546755	-0.0187513	0.0551925	0.0182206
NAA25_+_112546891	-0.0182217	-0.0179217	-0.0180717
NAA25_+_112546903	0.0311363	-0.00483579	0.0131503
NAA25_+_112546907	-0.0255631	-0.0331686	-0.0293658
NAA25_+_112546951	0.0107533	0.0725886	0.041671
NAA25_+_112547022	-0.00191812	-0.0325247	-0.0172214
NAA25_+_112547406	-0.0298647	-0.0135523	-0.0217085
NAA25_-_112545606	-0.00775859	-0.0263652	-0.0170619
NAA25_-_112545611	0.0463045
NAA25_-_112545654		0.0559296
NAA25_-_112545660	0.00858871	-0.0186417	-0.00502649
NAA25_-_112545661	0.0100459	-0.0186417	-0.00429788
NAA25_-_112545701	0.026757	-0.00364994	0.0115535
NAA25_-_112545702	-0.00200219	-0.0136334	-0.00781779
NAA25_-_112545726	0.0170753	-0.00383932	0.00661801
NAA25_-_112545741	-0.00420275	-0.0406995	-0.0224511
NAA25_-_112545742		-0.0140892
NAA25_-_112545748	-0.00429512	0.0545852	0.025145
NAA25_-_112545895
NAA25_-_112545963
NAA25_-_112546006	-0.0194281	-0.0232631	-0.0213456
NAA25_-_112546007	-0.0112676	-0.000467551	-0.00586759
NAA25_-_112546038	-0.000549484	-0.0499164	-0.0252329
NAA25_-_112546090
NAA25_-_112546146	0.0318757	0.0291693	0.0305225
NAA25_-_112546165	-0.0481342	-0.0208076	-0.0344709
NAA25_-_112546171	-0.0212725	-0.0354475	-0.02836
NAA25_-_112546184	0.0471904	-0.013788	0.0167012
NAA25_-_112546185	-0.0140591	0.0110384	-0.00151037
NAA25_-_112546186	-0.00105688	-0.0314074	-0.0162321
NAA25_-_112546196	-0.0445931	-0.0765372	-0.0605652
NAA25_-_112546206	-0.00775859	-0.00098154	-0.00437006
NAA25_-_112546214	0.0173155	-0.0190928	-0.000888616
NAA25_-_112546232	0.0321064	0.013237	0.0226717
NAA25_-_112546233	0.0166755	-0.0536122	-0.0184683
NAA25_-_112546242	0.00519683	-0.050899	-0.0228511
NAA25_-_112546268	0.00458186	0.0295967	0.0170893
NAA25_-_112546269	0.0294893	-0.0064436	0.0115228
NAA25_-_112546270	0.0514761	0.0449768	0.0482264
NAA25_-_112546334	-0.00129814	-0.0352099	-0.018254
NAA25_-_112546344	-0.0463548	-0.0280727	-0.0372138
NAA25_-_112546349	-0.0694978	-0.0173726	-0.0434352
NAA25_-_112546353	0.00888843	-0.00554988	0.00166928
NAA25_-_112546366	0.042307	0.0123905	0.0273487
NAA25_-_112546373	0.00265732	0.0134438	0.00805056
NAA25_-_112546379	-0.00408012	-0.0238137	-0.0139469
NAA25_-_112546387	0.00153937	-0.00619368	-0.00232715
NAA25_-_112546396	0.0162143	0.033672	0.0249431
NAA25_-_112546450	0.0375767	0.00602887	0.0218028
NAA25_-_112546469	-0.0160088	-0.00615273	-0.0110808
NAA25_-_112546479	-0.05156	0.0226682	-0.0144459
NAA25_-_112546487	0.00451084	0.0270781	0.0157945
NAA25_-_112546492	0.029677	-0.0447915	-0.00755722
NAA25_-_112546499	0.0221162	-0.0262101	-0.00204697
NAA25_-_112546504	-0.00284996	0.0155432	0.00634662
NAA25_-_112546527	0.0214491	0.00575237	0.0136007
NAA25_-_112546528	-0.0511491	0.0195501	-0.0157995
NAA25_-_112546532	0.0108767	-0.0141994	-0.00166135
NAA25_-_112546535	-0.0137748	0.0203086	0.00326694
NAA25_-_112546549	0.0190912	-0.0349558	-0.00793229
NAA25_-_112546550
NAA25_-_112546562	-0.0217089	0.0131424	-0.00428325
NAA25_-_112546611	0.0319265	0.00155743	0.016742
NAA25_-_112546612	-0.0458479	0.0436961	-0.00107586
NAA25_-_112546613	0.00728111	-0.0222528	-0.00748582
NAA25_-_112546624	0.0457546	-0.0380133	0.00387067
NAA25_-_112546625	-0.0448287	-0.00235868	-0.0235937
NAA25_-_112546631	0.0249984	0.0124513	0.0187249
NAA25_-_112546641	-0.0530498	-0.0148433	-0.0339466
NAA25_-_112546642	-0.0300329	0.0453161	0.00764161
NAA25_-_112546680	0.0168157	-0.00129409	0.00776082
NAA25_-_112546706	0.0319535	0.0518845	0.041919
NAA25_-_112546711	0.00494968	-0.0229383	-0.00899431
NAA25_-_112546712	-0.0266457	-0.0304281	-0.0285369
NAA25_-_112546769	-0.0233611	-0.0489955	-0.0361783
NAA25_-_112546772	-0.0156819	-0.0583387	-0.0370103
NAA25_-_112546773	-0.0203468	-0.0294772	-0.024912
NAA25_-_112546783		-0.0537386
NAA25_-_112546790	-0.0161385	-0.00238646	-0.00926247
NAA25_-_112546793	-0.0229515	0.0712178	0.0241332
NAA25_-_112546831	0.0624863	0.0837118	0.073099
NAA25_-_112546832	0.00341095	0.0626508	0.0330309
NAA25_-_112546840	0.0165514	0.00315919	0.00985531
NAA25_-_112546845	0.000467382	-0.00323778	-0.0013852
NAA25_-_112546871
NAA25_-_112546929
NAA25_-_112546948	0.0301424	0.0607833	0.0454628
NAA25_-_112546966	0.00168507	0.0482943	0.0249897
NAA25_-_112546967	-0.0129881	0.0619206	0.0244662
NAA25_-_112546990	-0.00886512	0.0152193	0.00317708
NAA25_-_112546998	-0.0491134	0.0142308	-0.0174413
NAA25_-_112546999	0.01712	-0.0481893	-0.0155346
NAA25_-_112547000	-0.0130399	-0.0311307	-0.0220853
NAA25_-_112547044		0.00125996
NAA25_-_112547045	0.0597008	-0.0481893	0.00575578
NAA25_-_112547053	-7.46e-05	0.00443042	0.00217793
NAA25_-_112547394	-0.0308283	0.00518075	-0.0128238
NAA25_-_112547420	0.0401278	-0.0153927	0.0123675
NAA25_-_112547605	-0.00272645
NAA25_-_112547606	-0.00262965	-0.140197	-0.0714133
NAA38_+_117823310	0.0196889	-0.00015547	0.00976671
NAA38_+_117823338	-0.000860363	0.0144334	0.0067865
NAA38_+_117823339	0.0457407	0.0383059	0.0420233
NAA38_+_117823357	-0.0257638	-0.00771579	-0.0167398
NAA38_+_117823371		-0.0109315
NAA38_+_117823388
NAA38_+_117823416	0.0310237	-0.00015547	0.0154341
NAA38_+_117823423	0.0122794	0.0223037	0.0172916
NAA38_+_117823427	0.00670578	0.0264044	0.0165551
NAA38_+_117823438	-0.00474522	-0.00197673	-0.00336097
NAA38_+_117823459	0.0551968	0.0385836	0.0468902
NAA38_+_117823479	-0.0510743	-0.0670064	-0.0590403
NAA38_+_117823496	0.0706145	0.0198513	0.0452329
NAA38_+_117823550	0.0204764	-0.0104605	0.00500796
NAA38_+_117823592	0.0303096	0.00116686	0.0157382
NAA38_+_117823673	2.97e-05	-0.00304076	-0.00150555
NAA38_+_117823702		-0.0193481
NAA38_+_117823770	0.0484043	-0.0153242	0.0165401
NAA38_+_117823771	0.0252869	0.0262365	0.0257617
NAA38_+_117823776	-0.0417243	0.00613171	-0.0177963
NAA38_+_117823808	-0.0311677	-0.0627313	-0.0469495
NAA38_+_117823829	0.000948929	0.00950138	0.00522515
NAA38_+_117823845	0.0117412	0.0109073	0.0113243
NAA38_+_117823849	-0.060615	0.023497	-0.018559
NAA38_+_117823858	-0.0110108	0.0473201	0.0181546
NAA38_+_117823888	-0.019779	0.0280952	0.00415811
NAA38_+_117823891	0.0590128	0.0229665	0.0409896
NAA38_+_117823899	0.0197905	0.0276035	0.023697
NAA38_+_117823967	0.000324853	0.0148564	0.00759065
NAA38_+_117823968	-0.0128548	-0.0340754	-0.0234651
NAA38_+_117823969	0.00779331	0.0359363	0.0218648
NAA38_+_117823970	-0.0351517	-0.0574118	-0.0462817
NAA38_+_117823998	0.00922033	-0.0397735	-0.0152766
NAA38_+_117824001	-0.0112831	-0.0413777	-0.0263304
NAA38_+_117824031	-0.0273497	-0.00390315	-0.0156264
NAA38_+_117824042	-0.0857513	0.0895039	0.00187634
NAA38_+_117824043	-0.0473929	-0.00711471	-0.0272538
NAA38_+_117824089	0.00881477	0.013386	0.0111004
NAA38_+_117824115	0.0285	-0.0650506	-0.0182753
NAA38_+_117824124	-0.0121547	-0.0186417	-0.0153982
NAA38_+_117824125	-0.00699008	0.00406812	-0.00146098
NAA38_+_117824180	0.00677374	0.00982025	0.00829699
NAA38_+_117824181	0.0407092	-0.0226128	0.0090482
NAA38_+_117824194	-0.0952411	-0.146068	-0.120655
NAA38_+_117824200	-0.260009	-0.217261	-0.238635
NAA38_+_117824242	-0.238482	-0.131861	-0.185172
NAA38_+_117824253	0.00814351	-0.0275073	-0.00968192
NAA38_+_117824254	0.0223316	0.0632007	0.0427662
NAA38_+_117824260	0.0157829	-0.0192293	-0.00172319
NAA38_+_117824263	0.0197054	0.00548726	0.0125963
NAA38_+_117824268	-0.0133442	0.0256864	0.00617112
NAA38_+_117824306	0.0087236	-0.00558671	0.00156844
NAA38_+_117824312	-0.0303025	-0.011795	-0.0210488
NAA38_+_117824326	-0.0315568	-0.0425322	-0.0370445
NAA38_+_117824339	0.0122794	0.00121971	0.00674957
NAA38_+_117824356	0.0153448	-0.0900855	-0.0373704
NAA38_+_117824393	-0.013174	0.0172061	0.00201606
NAA38_+_117824431	-0.0407055	0.00375975	-0.0184729
NAA38_+_117824432	0.0245103	-0.0238838	0.00031326
NAA38_+_117824433	-0.0454349	0.0222015	-0.0116167
NAA38_+_117824442	0.0204165	-0.056	-0.0177917
NAA38_+_117824443	0.00908091	0.0278523	0.0184666
NAA38_+_117824462	0.00673559	-0.0406468	-0.0169556
NAA38_+_117824473	-0.00682941	-0.103973	-0.0554011
NAA38_+_117824474	-0.0248034	0.00928361	-0.00775988
NAA38_+_117824531	-0.00403734	-0.0399374	-0.0219874
NAA38_+_117824545	-0.0561469	-0.0165282	-0.0363376
NAA38_+_117824599
NAA38_+_117824600	0.0224171
NAA38_+_117824645	-0.0114798	0.00868496	-0.00139744
NAA38_+_117824752		-0.00251652
NAA38_+_117824753	0.00628976	0.0278523	0.017071
NAA38_+_117824759	0.0949245
NAA38_+_117824771
NAA38_+_117824840	0.0353261	0.016116	0.025721
NAA38_+_117824841		0.0091813
NAA38_+_117824842	0.013088	-0.0476715	-0.0172918
NAA38_+_117824948
NAA38_+_117824978	0.0297638	0.0285312	0.0291475
NAA38_+_117824979	0.0275898	-0.0161516	0.00571908
NAA38_+_117825025	0.0235913	0.00672467	0.015158
NAA38_+_117825066	-0.0518734	-0.0181463	-0.0350098
NAA38_+_117825119	-0.0182375	-0.000393499	-0.0093155
NAA38_+_117825136
NAA38_+_117825161	0.00494968	-0.006011	-0.000530656
NAA38_+_117825165	0.00519683	-0.00326649	0.000965173
NAA38_+_117825188
NAA38_-_117823255
NAA38_-_117823256
NAA38_-_117823274	-0.00191812	-0.00572416	-0.00382114
NAA38_-_117823275	-0.0122789	0.0218218	0.00477144
NAA38_-_117823291	0.0846629	0.0603985	0.0725307
NAA38_-_117823292	-1.08e-05	-0.0151932	-0.00760198
NAA38_-_117823316	0.074111	0.063225	0.068668
NAA38_-_117823317
NAA38_-_117823337	-0.0740802	-0.0135024	-0.0437913
NAA38_-_117823409
NAA38_-_117823436	0.0263979	0.013287	0.0198424
NAA38_-_117823447	0.00832546	0.00814859	0.00823702
NAA38_-_117823504	-0.0155582	-0.00784822	-0.0117032
NAA38_-_117823509	0.0174144	0.0333879	0.0254012
NAA38_-_117823520	-0.0222857	-0.0173248	-0.0198052
NAA38_-_117823537	-0.0422003	0.0141556	-0.0140223
NAA38_-_117823538	0.0386832	-0.0640616	-0.0126892
NAA38_-_117823542	-0.0060381	0.0290841	0.011523
NAA38_-_117823603		0.00320569
NAA38_-_117823666
NAA38_-_117823680	0.00375205	0.0371357	0.0204439
NAA38_-_117823706	0.0186849	-0.0239101	-0.00261265
NAA38_-_117823707	0.0187924	0.012189	0.0154907
NAA38_-_117823759	-0.0241059	-0.0303745	-0.0272402
NAA38_-_117823760
NAA38_-_117823910	0.0466775	-0.00314499	0.0217662
NAA38_-_117823915	-0.0325214	0.029201	-0.00166019
NAA38_-_117824027	0.0751832	-0.108777	-0.0167968
NAA38_-_117824034	-0.00352535	0.00279948	-0.000362934
NAA38_-_117824041	0.0101601	-0.00633335	0.00191336
NAA38_-_117824099	-0.00117276	0.0522654	0.0255463
NAA38_-_117824110	0.0131999	-0.00251652	0.00534169
NAA38_-_117824114	-0.00205689	0.00407293	0.00100802
NAA38_-_117824143	-0.0367011	0.0222182	-0.00724145
NAA38_-_117824144	-0.0697781	-0.0101849	-0.0399815
NAA38_-_117824187	-0.00432485	0.0447998	0.0202375
NAA38_-_117824203	-0.0139204	0.011077	-0.0014217
NAA38_-_117824204	0.0341243	0.0116005	0.0228624
NAA38_-_117824210	0.00816706	0.0362958	0.0222314
NAA38_-_117824239	-0.0105269	-0.0136165	-0.0120717
NAA38_-_117824257	0.013765	0.01323	0.0134975
NAA38_-_117824266	-0.000137317	-0.0176675	-0.00890239
NAA38_-_117824267	0.010986	0.0538711	0.0324286
NAA38_-_117824292	0.0399841	0.00502111	0.0225026
NAA38_-_117824322		0.0295431
NAA38_-_117824331	0.0572311	0.0122672	0.0347491
NAA38_-_117824342	-0.0287762	-0.00698647	-0.0178813
NAA38_-_117824343	-0.0715715	0.0237387	-0.0239164
NAA38_-_117824344	-0.0139936	0.0182383	0.00212234
NAA38_-_117824355	-0.0596882	-0.0183009	-0.0389946
NAA38_-_117824365	-0.0262067	-0.0281757	-0.0271912
NAA38_-_117824367	0.0266663	-0.0513298	-0.0123318
NAA38_-_117824372	-0.115885	-0.0890541	-0.102469
NAA38_-_117824375	0.00591042	0.00178552	0.00384797
NAA38_-_117824376	0.021363	-0.0384242	-0.00853057
NAA38_-_117824379	-0.0168438	0.00420469	-0.00631956
NAA38_-_117824383	0.00401399	0.00386167	0.00393783
NAA38_-_117824384	0.0116532	-0.0344482	-0.0113975
NAA38_-_117824401	-0.0276304	-0.00803192	-0.0178312
NAA38_-_117824402	-0.0255631	0.0179202	-0.00382146
NAA38_-_117824410	0.0140293	0.015916	0.0149727
NAA38_-_117824411	-0.0119695	0.0251591	0.00659476
NAA38_-_117824412	-0.0205958	0.00190045	-0.00934765
NAA38_-_117824415	-0.0564875	0.0269304	-0.0147785
NAA38_-_117824430	-0.0211427	-0.00554988	-0.0133463
NAA38_-_117824456	0.01847	0.0203086	0.0193893
NAA38_-_117824459	-0.0424099	0.000109515	-0.0211502
NAA38_-_117824485	-0.00405457	0.0332162	0.0145808
NAA38_-_117824492	-0.0060381	0.010274	0.00211793
NAA38_-_117824493
NAA38_-_117824652	-0.0185029	-0.00862418	-0.0135635
NAA38_-_117824711
NAA38_-_117824733	0.0106618	0.0928889	0.0517754
NAA38_-_117824782
NAA38_-_117824827	0.00933177	-0.00268762	0.00332207
NAA38_-_117824847	-0.0538984	-0.00265546	-0.0282769
NAA38_-_117824848	-0.0358785	-0.0144893	-0.0251839
NAA38_-_117824920
NAA38_-_117824930	-0.0316712	-0.023322	-0.0274966
NAA38_-_117824931	-0.00145808
NAA38_-_117824975	-0.0772662	-0.0331686	-0.0552174
NAA38_-_117825034	0.010196	0.0311785	0.0206873
NAA38_-_117825057	0.0208629	0.028436	0.0246494
NAA38_-_117825157	-0.0123728	0.0108194	-0.000776655
NAA38_-_117825192	0.00394506	0.00375975	0.0038524
NAA50_+_113464070	0.0127952	0.00324823	0.00802173
NAA50_+_113464104	-0.0236539	-0.0225868	-0.0231203
NAA50_+_113464105	-0.0199439	0.00196971	-0.00898708
NAA50_+_113464114	-0.0466535	-0.0646871	-0.0556703
NAA50_+_113464157	0.00498891	-0.00122473	0.00188209
NAA50_+_113464160	-0.0141599	-0.00262333	-0.00839163
NAA50_+_113464169	0.0520096	0.0053799	0.0286947
NAA50_+_113464173	0.0114135	-0.0135168	-0.00105163
NAA50_+_113464182	0.0065411	-0.0245989	-0.00902888
NAA50_+_113464199	0.0267449	-0.0383424	-0.0057988
NAA50_+_113464200	-0.00775859	0.0185925	0.00541696
NAA50_+_113464228	-0.0084122	-0.0216696	-0.0150409
NAA50_+_113464229	-0.00674462	0.00270788	-0.00201837
NAA50_+_113464230	-0.0264452	-0.00413693	-0.0152911
NAA50_+_113464233	-0.0144828	-0.0337582	-0.0241205
NAA50_+_113464236	0.0101346	-0.028281	-0.0090732
NAA50_+_113464249	-0.00245977	-0.00224095	-0.00235036
NAA50_+_113464250	-0.0158969	-0.0354475	-0.0256722
NAA50_+_113464254	-0.0242094	0.00901725	-0.0075961
NAA50_+_113464255	-0.0055176	-0.0199375	-0.0127275
NAA50_+_113464291	-0.000137317	0.0329558	0.0164093
NAA50_+_113464320	-0.0378867	-0.00044927	-0.019168
NAA50_+_113464343	-0.000549484	0.0115824	0.00551646
NAA50_+_113464344	-0.0581004	0.0105979	-0.0237513
NAA50_+_113464385	0.0407189	0.00212839	0.0214237
NAA50_+_113464424	0.0299177	-0.0286134	0.000652187
NAA50_+_113464464	0.0066215	-0.011734	-0.00255623
NAA50_+_113464477	-0.00718262	0.0045188	-0.00133191
NAA50_+_113464478	0.0112173	-0.00355739	0.00382995
NAA50_+_113464479	0.0364616	0.010824	0.0236428
NAA50_+_113464497	0.0150616	0.00622967	0.0106456
NAA50_+_113464502	-0.00553163	0.00501013	-0.000260749
NAA50_+_113464510	-0.01799	0.0114761	-0.00325694
NAA50_+_113464511	0.019102	-0.0128238	0.00313913
NAA50_+_113464512	-0.0030933	0.0232594	0.0100831
NAA50_+_113464528	0.00460291	0.00412893	0.00436592
NAA50_+_113464529	0.0389899	-0.0187518	0.0101191
NAA50_+_113464541	0.0179802	0.00865883	0.0133195
NAA50_+_113464542	-0.0242145	-0.0173046	-0.0207595
NAA50_+_113464554	0.00948506	0.00662221	0.00805363
NAA50_+_113464565	0.012944	-0.0359305	-0.0114933
NAA50_+_113464566	-0.00436131	0.0631668	0.0294028
NAA50_+_113464573	-0.0273356	-0.0299188	-0.0286272
NAA50_+_113464574	-0.0147625	-0.000866446	-0.00781448
NAA50_+_113464576	0.00473305	-0.0272222	-0.0112446
NAA50_+_113464577	-0.0412678	-0.0430934	-0.0421806
NAA50_+_113464590	-0.0210546	-0.0128576	-0.0169561
NAA50_+_113464597	0.00727639	-0.0168058	-0.00476471
NAA50_+_113464598	-0.00360648	0.000167624	-0.00171942
NAA50_+_113464605	0.0115867	-0.0375869	-0.0130001
NAA50_+_113464606	-0.000790652	-0.00145029	-0.00112047
NAA50_+_113464616	0.0303096	-0.00893096	0.0106893
NAA50_+_113464633	-0.0345152	-0.0114599	-0.0229876
NAA50_+_113464634	-0.0372048	0.0274109	-0.00489692
NAA50_+_113464635	-0.0184312	-0.0131042	-0.0157677
NAA50_+_113464636	-0.0122484	-0.00742668	-0.00983756
NAA50_+_113464674	-0.0294872	-0.0088503	-0.0191687
NAA50_+_113464675	0.0111452	0.00528495	0.00821507
NAA50_+_113464678	-0.0383815	0.00211227	-0.0181346
NAA50_+_113464681	0.00953213	0.0491949	0.0293635
NAA50_+_113464692	-0.0210478	0.0363193	0.00763574
NAA50_+_113464703	0.000673505	0.0206499	0.0106617
NAA50_+_113464708	-0.0301719	-0.0153738	-0.0227729
NAA50_+_113464721	0.024946	-0.0157083	0.00461882
NAA50_+_113464722	-0.00775859	0.00836883	0.00030512
NAA50_+_113464723	0.0115115	0.00916702	0.0103392
NAA50_+_113464724	-0.0116014	-0.00217779	-0.00688959
NAA50_+_113464736	-0.00650069	-0.00281204	-0.00465637
NAA50_+_113464737	0.0237973	-0.0250349	-0.000618823
NAA50_+_113464742	-0.00622156	-0.00724017	-0.00673086
NAA50_+_113464743	0.0151749	0.0191298	0.0171524
NAA50_+_113464764	-0.00440242	0.0136941	0.00464583
NAA50_+_113464765	-0.0116349	0.0224414	0.00540324
NAA50_+_113464787	0.0181109	0.00408551	0.0110982
NAA50_+_113464800	-0.0366257	-0.00429094	-0.0204583
NAA50_+_113464801	0.00687779	-0.00659682	0.000140483
NAA50_+_113464804	0.0149688	-0.00122759	0.0068706
NAA50_+_113464814	0.015397	0.011145	0.013271
NAA50_+_113464823	-0.00967712	0.00347653	-0.0031003
NAA50_+_113464826	-0.0244473	-0.0188223	-0.0216348
NAA50_+_113464838	-0.00914993	0.0052488	-0.00195057
NAA50_+_113464850	-0.00050821	-0.00560523	-0.00305672
NAA50_+_113464853	0.00361216	-0.00824754	-0.00231769
NAA50_+_113464854	0.00182215	0.042451	0.0221366
NAA50_+_113464864	0.000324853	-0.026467	-0.0130711
NAA50_+_113464869	-0.0174483	-0.017357	-0.0174027
NAA50_+_113464870	-0.0212097	-0.0223331	-0.0217714
NAA50_+_113464882	-0.0100428	-0.00586554	-0.00795415
NAA50_+_113464890	-0.00683585	0.0411894	0.0171768
NAA50_+_113464891	0.0152059	0.0147877	0.0149968
NAA50_+_113464899	0.0183412	-0.000266752	0.00903722
NAA50_+_113464903	-0.0331751	-0.0058968	-0.019536
NAA50_+_113464942	0.0091261	-0.00363362	0.00274624
NAA50_+_113464990	-0.018173	-0.00851595	-0.0133445
NAA50_+_113464991	-0.0136401	0.00149564	-0.00607225
NAA50_+_113464994	0.0197722	-0.00164521	0.00906347
NAA50_+_113464997	-0.0012295	0.0164226	0.00759657
NAA50_+_113465011	-0.00734895	0.0196697	0.00616037
NAA50_+_113465019	0.0124993	0.0103518	0.0114255
NAA50_+_113465063	0.0303263	0.0196656	0.0249959
NAA50_+_113465067	0.000324853	-0.0131042	-0.00638967
NAA50_+_113465072	0.0117672	0.01126	0.0115136
NAA50_+_113465073	-0.0207273	-0.0194844	-0.0201058
NAA50_+_113465079	-0.0190787	0.00298174	-0.0080485
NAA50_+_113465090	0.00811895	-0.0256126	-0.00874682
NAA50_+_113465102	0.0192309	-0.03537	-0.00806955
NAA50_+_113465103	-0.0102355	0.00557414	-0.00233067
NAA50_+_113465104	-0.0101563	0.00620526	-0.00197552
NAA50_+_113465121	0.0140908	0.0198023	0.0169466
NAA50_+_113465124	0.00759061	-0.00529475	0.00114792
NAA50_+_113465127	0.0281575	-0.0154139	0.00637182
NAA50_+_113465139	-0.00970108	0.00976062	2.98e-05
NAA50_+_113465166	0.0286244	-0.031256	-0.0013158
NAA50_+_113465167	-0.0178438	-0.0108237	-0.0143337
NAA50_+_113465168	0.00704127	-0.00384384	0.00159871
NAA50_+_113465169	0.0400602	-0.0217494	0.0091554
NAA50_+_113465172	0.00917504	0.00730816	0.0082416
NAA50_+_113465177	-0.0324613	-0.0222635	-0.0273624
NAA50_+_113465196	-0.0146213	0.0156537	0.000516196
NAA50_+_113465207	-0.00704935	-0.0275895	-0.0173194
NAA50_+_113465228	-0.0184973	-0.0245622	-0.0215297
NAA50_+_113465231	0.0096447	0.00415076	0.00689773
NAA50_+_113465232	-0.0060381	0.00891641	0.00143915
NAA50_+_113465235	-0.0168018	0.0102038	-0.00329898
NAA50_+_113465236	-0.00990345	0.00247483	-0.00371431
NAA50_+_113465273	0.00964694	-0.0113889	-0.000870982
NAA50_+_113465274	0.025346	0.0139154	0.0196307
NAA50_+_113465288	-0.023917	0.0021731	-0.0108719
NAA50_+_113465302	0.00509111	0.00293676	0.00401393
NAA50_+_113465303	-0.00146571	0.0234614	0.0109979
NAA50_+_113465306	0.0178181	-0.0110832	0.00336743
NAA50_+_113465317	0.0186513	-0.0354475	-0.00839812
NAA50_+_113465318	-0.0268391	-0.006011	-0.016425
NAA50_+_113465324	-0.0233713	-0.00114442	-0.0122578
NAA50_+_113465345	0.0321629	0.00380701	0.017985
NAA50_+_113465356	0.00987749	0.0237631	0.0168203
NAA50_+_113465370	0.00388214	0.0281815	0.0160318
NAA50_+_113465379	0.00454162	-0.0188223	-0.00714035
NAA50_+_113465395	0.0450978
NAA50_+_113465398	0.0131682	0.0237387	0.0184534
NAA50_+_113465500	0.000701074	0.00214111	0.00142109
NAA50_+_113465516	-0.00100596	-0.0222692	-0.0116376
NAA50_+_113465517	0.0108101	0.0121216	0.0114658
NAA50_+_113465520	-0.0187844	0.00502111	-0.00688163
NAA50_+_113465528
NAA50_+_113465555	0.0297311	0.0261988	0.027965
NAA50_+_113465569	0.0438398	0.0280952	0.0359675
NAA50_+_113465581	0.0186937	0.000387869	0.00954078
NAA50_+_113465591	0.00412535	-0.0119887	-0.0039317
NAA50_+_113465607	0.0383761	0.0113187	0.0248474
NAA50_+_113465610	-0.0117561	-0.0374293	-0.0245927
NAA50_+_113465619	-0.0136297	0.0349728	0.0106716
NAA50_+_113465624	-0.0168438	-0.00809148	-0.0124676
NAA50_+_113465625	-0.00221496	-0.0202695	-0.0112422
NAA50_+_113465651	-0.00648264	4.81e-05	-0.00321728
NAA50_+_113465745	-0.0971147	-0.0454769	-0.0712958
NAA50_+_113465785	0.00389388	0.0257341	0.014814
NAA50_+_113465786	-0.0295465	-0.00184627	-0.0156964
NAA50_+_113465787	0.00566081	0.0594191	0.03254
NAA50_+_113465788	0.0120311	-0.0571974	-0.0225831
NAA50_+_113465789	-0.0293549	0.021732	-0.00381145
NAA50_+_113465864	-0.00650267	0.0059812	-0.000260733
NAA50_+_113465865	-0.00534884	-0.0140171	-0.00968296
NAA50_+_113465867	0.00649473	-0.00394741	0.00127366
NAA50_+_113465869	0.00384316	0.00873516	0.00628916
NAA50_+_113465870	-0.0191988	0.00420469	-0.00749706
NAA50_+_113465871	-0.00897074	0.0166629	0.00384607
NAA50_+_113465872	-0.0189162	0.0244708	0.00277729
NAA50_+_113465895	-0.0382249	-0.0474527	-0.0428388
NAA50_+_113465897	0.0833683	-0.020732	0.0313181
NAA50_+_113465912	0.00226421	-0.0324631	-0.0150995
NAA50_+_113465921	-0.0286349	0.00565261	-0.0114911
NAA50_+_113465944	-0.0101291	-0.0192642	-0.0146966
NAA50_+_113465951	-0.0193603	-0.00799341	-0.0136769
NAA50_+_113465952	-0.0141857	0.0183081	0.0020612
NAA50_+_113465971	0.0156556	0.0128507	0.0142531
NAA50_+_113466057	0.018014	-0.00802132	0.00499634
NAA50_+_113466067	0.0112399	0.00799423	0.00961705
NAA50_+_113466070	0.0129265	0.0133633	0.0131449
NAA50_-_113464095	0.00883563	-0.00891625	-4.03e-05
NAA50_-_113464109	0.0210874	-0.015143	0.00297222
NAA50_-_113464127	-0.0376483	-0.0306304	-0.0341394
NAA50_-_113464128	-0.000319594	0.0281815	0.0139309
NAA50_-_113464129	-0.00412743	0.00196596	-0.00108074
NAA50_-_113464330	0.0813704	-0.0259233	0.0277236
NAA50_-_113464367	-0.0298647	0.00843199	-0.0107163
NAA50_-_113464403	0.00400487	0.00591759	0.00496123
NAA50_-_113464431	-0.00217036	0.0181629	0.00799626
NAA50_-_113464444	-0.0154426	-0.0226214	-0.019032
NAA50_-_113464457	0.00549503	0.0192739	0.0123845
NAA50_-_113464473	-0.0146483	-0.0143841	-0.0145162
NAA50_-_113464476	-0.010635	-0.0119205	-0.0112777
NAA50_-_113464519	-0.0438165	0.028345	-0.00773573
NAA50_-_113464581	0.00533119	-0.00394861	0.000691288
NAA50_-_113464596	0.00465371	0.0164676	0.0105607
NAA50_-_113464652	0.00371288	-0.0145818	-0.00543445
NAA50_-_113464716	-0.0245026	0.0335558	0.00452661
NAA50_-_113464734	0.0215258	-0.0318295	-0.00515186
NAA50_-_113464735	0.0120311	-0.0229065	-0.0054377
NAA50_-_113464762	0.030266	-0.0104605	0.00990277
NAA50_-_113464763	-0.0102052	0.000208859	-0.00499816
NAA50_-_113464860	0.0676699	0.0156383	0.0416541
NAA50_-_113464880	-0.00472809	-0.0266668	-0.0156974
NAA50_-_113464881
NAA50_-_113464902	0.00212267	-0.0292678	-0.0135725
NAA50_-_113464915	0.0047659	0.00737259	0.00606925
NAA50_-_113464916	0.0192758	0.0408046	0.0300402
NAA50_-_113464921	0.0230664	-0.0159236	0.00357141
NAA50_-_113464941	0.00696252	0.014569	0.0107657
NAA50_-_113464961	-0.0153202	0.00782889	-0.00374567
NAA50_-_113464972	-0.0105896	-0.00207705	-0.00633333
NAA50_-_113464976	-0.0071725	0.00404249	-0.001565
NAA50_-_113465034	-0.0123231	-0.0179502	-0.0151367
NAA50_-_113465035	-0.0306724	0.0266631	-0.00200465
NAA50_-_113465043	-0.0307549	0.0077179	-0.0115185
NAA50_-_113465116	-0.00918465	0.00224891	-0.00346787
NAA50_-_113465206	0.0237072	0.0178507	0.0207789
NAA50_-_113465214	0.0263023	-0.00139635	0.012453
NAA50_-_113465216	-0.0239897	-0.026277	-0.0251333
NAA50_-_113465257	0.0150294	0.00647621	0.0107528
NAA50_-_113465258	-0.0502199
NAA50_-_113465263	0.0121924	-0.0111324	0.000529965
NAA50_-_113465272	0.0228864	0.0128475	0.0178669
NAA50_-_113465278	-0.002647	0.00968477	0.00351888
NAA50_-_113465281	0.022774	-0.0221834	0.00029528
NAA50_-_113465406	0.00992151	0.0145956	0.0122586
NAA50_-_113465407	0.00968704	0.0181799	0.0139335
NAA50_-_113465499	0.018998	-0.0158536	0.00157221
NAA50_-_113465512	0.0458205	0.018031	0.0319258
NAA50_-_113465554	0.00628976	0.0330995	0.0196946
NAA50_-_113465573	0.00815463	0.0306583	0.0194065
NAA50_-_113465584	-0.0220816	-0.0101849	-0.0161332
NAA50_-_113465587	-0.0134856	-0.021849	-0.0176673
NAA50_-_113465597	0.00728111	-0.0202365	-0.00647768
NAA50_-_113465602	0.014797	0.0281749	0.0214859
NAA50_-_113465636	-0.0295357	-0.00483579	-0.0171857
NAA50_-_113465766	-0.0262705	-0.0161217	-0.0211961
NAA50_-_113465784	-0.0487574	-0.0374592	-0.0431083
NAA50_-_113465807	-0.0100379	0.00131197	-0.00436296
NAA50_-_113465808	0.00443576	0.0213043	0.01287
NAA50_-_113465812	0.0176672	-0.0183565	-0.000344656
NAA50_-_113465847	-0.0242094	-0.00881892	-0.0165142
NAA50_-_113465851	-0.000817604	0.00194594	0.000564167
NAA50_-_113465852	0.00344682	0.0135074	0.00847713
NAA50_-_113465905	-0.0163362	-0.0269515	-0.0216439
NAA50_-_113465919	-0.220565	-0.179853	-0.200209
NAA50_-_113465930	-0.279611	-0.511185	-0.395398
NAA50_-_113465967	0.00546724	-0.0257368	-0.0101348
NAA50_-_113465981	-0.00806759	0.00493532	-0.00156614
NAA50_-_113465988	-0.00608839	-0.0132401	-0.00966424
NAA50_-_113465991	0.00956514	-0.00341918	0.00307298
NAA50_-_113465992	0.000437821	-0.0274541	-0.0135081
NAA50_-_113465993	-0.0157812	0.018212	0.00121541
NAA50_-_113466001	0.0300522	-0.0101849	0.00993365
NAA50_-_113466002	-0.00047445	-0.021817	-0.0111457
NAA50_-_113466063	-0.0250137	0.0128475	-0.00608312
NAA50_-_113466091	-0.00476887	0.0207515	0.00799131
NAA50_-_113466096	0.0199865	0.00355332	0.0117699
NACA_+_57118068	0.0217074	-0.00636838	0.00766952
NACA_+_57118074	0.0441005	-0.0440471	2.67e-05
NACA_+_57118075	0.0155489	-0.026277	-0.00536403
NACA_+_57118090	0.0246349	0.0122462	0.0184405
NACA_+_57118115	-0.0206722	0.00185901	-0.00940657
NACA_+_57118118	0.0463045	0.0224109	0.0343577
NACA_+_57118135	-0.015842	-0.0717718	-0.0438069
NACA_+_57118136	0.019588	0.00401185	0.0117999
NACA_+_57118137	-0.0145978	-0.0160596	-0.0153287
NACA_+_57118141	-0.0272195	-0.0425322	-0.0348758
NACA_+_57118144	-0.0156819	-0.0082269	-0.0119544
NACA_+_57118161	0.0236363	0.0309517	0.027294
NACA_+_57118176	0.0107329	0.0177289	0.0142309
NACA_+_57118297	0.0564473	-0.0209765	0.0177354
NACA_+_57118332	0.0942595	0.00247483	0.0483672
NACA_+_57118360	-0.0354444	0.0186113	-0.00841655
NACA_+_57118361		0.00265396
NACA_+_57118365
NACA_+_57118391	0.0146866	0.0175796	0.0161331
NACA_+_57118437	-0.0150808	0.0134779	-0.000801459
NACA_+_57118442	-0.00775859
NACA_+_57118443
NACA_+_57118451
NACA_+_57118480	-0.0241766	0.0117731	-0.00620174
NACA_+_57118481	-0.00608138	-0.0452909	-0.0256862
NACA_+_57118500	0.0232348	-0.0370878	-0.00692651
NACA_+_57118509	0.0522981	-0.0405909	0.00585361
NACA_+_57118510	-0.00907225	0.0091813	5.45e-05
NACA_+_57118526	0.0106824	0.00834695	0.00951467
NACA_+_57118540	-0.0188764	0.00166315	-0.0086066
NACA_+_57118541	0.0323129	0.0246915	0.0285022
NACA_+_57118586	0.058863	-0.045234	0.00681449
NACA_+_57118588	-0.026157	0.0632861	0.0185645
NACA_+_57118589	-0.0265694	-0.0390837	-0.0328266
NACA_+_57118592	-0.0110308	0.0859907	0.03748
NACA_+_57118597	-0.0285009	-0.0189294	-0.0237151
NACA_+_57118625	-0.00348006	0.0151641	0.00584199
NACA_+_57118628	0.0219945	-0.0492045	-0.013605
NACA_+_57118643	0.0186187	-0.0130479	0.0027854
NACA_+_57118657	0.00813353	-0.103606	-0.0477364
NACA_+_57118685	-0.00338653
NACA_+_57118738	-0.0498445	0.0400157	-0.00491441
NACA_+_57118739	0.0322561	-0.028986	0.00163506
NACA_+_57118757	-0.0348712	-0.0400203	-0.0374458
NACA_+_57118771	-0.0652723	-0.0175892	-0.0414308
NACA_+_57118772	0.0227133	-0.0175676	0.00257281
NACA_+_57118789	-0.0301431	-0.0189668	-0.024555
NACA_+_57118795	0.00764343	0.0121305	0.00988697
NACA_+_57118798	0.0139954	0.00721929	0.0106073
NACA_+_57118818	0.00247278	-0.00258482	-5.6e-05
NACA_+_57118849	-0.0210521	0.0348164	0.00688215
NACA_+_57118850	-0.0235479	-0.0720212	-0.0477845
NACA_+_57118865	-0.0111631	0.0052997	-0.0029317
NACA_+_57118866	-0.0268391	0.021257	-0.00279102
NACA_+_57118876	0.00191179	-0.00755633	-0.00282227
NACA_+_57118884	0.0411425	-0.0150184	0.013062
NACA_+_57118895	0.0262277	-0.00195578	0.012136
NACA_+_57118896	0.00150458	-0.0405909	-0.0195432
NACA_+_57118897	0.0477778	0.0171277	0.0324528
NACA_+_57118913	0.0289637	-0.0490311	-0.0100337
NACA_+_57118914	0.0105913	-0.0408193	-0.015114
NACA_+_57118931	-0.0085499	4.05e-05	-0.0042547
NACA_+_57118932	0.00617671	-0.019972	-0.00689765
NACA_+_57118939	-0.00521878	-0.0317561	-0.0184875
NACA_+_57118940	0.00266359	-0.0351271	-0.0162318
NACA_+_57118949	0.0111285	0.00117999	0.00615425
NACA_+_57118952	-0.00694308	-0.0250349	-0.015989
NACA_+_57118990	-0.0601338	-0.00738024	-0.033757
NACA_+_57118991	-0.0125382	0.0141709	0.000816345
NACA_+_57119064	0.0281259	0.0141656	0.0211458
NACA_+_57119084	-0.0899184	-0.0282974	-0.0591079
NACA_+_57119100	-0.0399142	-0.0132926	-0.0266034
NACA_+_57119101	0.0316882	-0.0091324	0.0112779
NACA_+_57119151	0.0268854	0.0231961	0.0250408
NACA_+_57119157	-0.0179419	-0.0379872	-0.0279645
NACA_+_57119179	-0.00166913	-0.023322	-0.0124956
NACA_+_57119185	-0.00393781	0.0230024	0.00953228
NACA_+_57119207	-0.017219	-0.0181165	-0.0176678
NACA_+_57119212	-0.0146867	-0.015178	-0.0149324
NACA_+_57119213	0.00437122	-0.00717576	-0.00140227
NACA_+_57119271	0.0106618	-0.0308168	-0.0100775
NACA_+_57119295	-0.043876	-0.0304281	-0.037152
NACA_+_57119296	0.0274375	-0.0405316	-0.00654706
NACA_+_57119324	-0.0584629	0.00230407	-0.0280794
NACA_+_57119327	0.00258271	0.00224891	0.00241581
NACA_+_57119328	-0.00899893	-0.00941389	-0.00920641
NACA_+_57119331	-0.0055176	0.0388633	0.0166728
NACA_+_57119336	0.0284595	-0.0232107	0.00262438
NACA_+_57119367	0.0301424	-0.0145465	0.00779792
NACA_+_57119464	0.0668583	0.0546875	0.0607729
NACA_+_57119513	-0.0171744	-0.00640509	-0.0117898
NACA_+_57119520	-0.0519404	-0.0300432	-0.0409918
NACA_+_57119521	-0.00415469	-0.0119205	-0.00803759
NACA_+_57119660	0.00814351	-0.00564216	0.00125068
NACA_+_57119729
NACA_+_57119771	0.0554139	-0.0029771	0.0262184
NACA_+_57119775	-0.0122789	0.00394496	-0.00416696
NACA_+_57119894	0.0362745	-0.0362008	3.69e-05
NACA_+_57119931
NACA_-_57118094
NACA_-_57118109
NACA_-_57118167	-0.00189672	-0.0312814	-0.016589
NACA_-_57118220	-0.0521787	0.0640374	0.00592935
NACA_-_57118225	-0.00405457	0.0434704	0.0197079
NACA_-_57118250	0.00190228	-0.0179117	-0.00800471
NACA_-_57118313	-0.0335179	0.0296913	-0.00191334
NACA_-_57118345	0.0243045	0.0297773	0.0270409
NACA_-_57118346	-0.0146867	-0.0183009	-0.0164938
NACA_-_57118369	0.042003	-0.0280473	0.0069778
NACA_-_57118396
NACA_-_57118399
NACA_-_57118400
NACA_-_57118422
NACA_-_57118423	-0.0117391	0.00310816	-0.00431545
NACA_-_57118430	-0.00493157	-0.0358961	-0.0204138
NACA_-_57118456	-0.00775859	0.00817575	0.000208582
NACA_-_57118465	0.0296157	0.00966527	0.0196405
NACA_-_57118499	-0.000880137	-0.00411779	-0.00249896
NACA_-_57118531	0.0214259	0.0196135	0.0205197
NACA_-_57118532	-0.0303481	-0.0807559	-0.055552
NACA_-_57118537	-0.0404422	-0.0202695	-0.0303559
NACA_-_57118544	0.0156223	0.0434585	0.0295404
NACA_-_57118545	-0.0331396	-0.0154456	-0.0242926
NACA_-_57118549	-0.0476373	-0.0306887	-0.039163
NACA_-_57118562	-0.0220903	-0.0216488	-0.0218696
NACA_-_57118563	0.00853075	0.0282299	0.0183803
NACA_-_57118613	0.027224	0.00834695	0.0177855
NACA_-_57118617	0.0177976	0.00508511	0.0114413
NACA_-_57118652	-0.00511819	-0.0745305	-0.0398244
NACA_-_57118653	0.00858871	0.0285761	0.0185824
NACA_-_57118654	0.0257507	-0.0194844	0.00313314
NACA_-_57118661	0.00515498	-0.024046	-0.0094455
NACA_-_57118665	-0.0111776	-0.0231107	-0.0171442
NACA_-_57118666	-0.0283124	0.0209401	-0.00368614
NACA_-_57118705	0.0119645	0.0190547	0.0155096
NACA_-_57118706	-0.0346328	-0.0298294	-0.0322311
NACA_-_57118713	-0.0955011	0.00328729	-0.0461069
NACA_-_57118730	-0.0232352	-0.00238646	-0.0128108
NACA_-_57118754	0.024925	-0.023587	0.000669023
NACA_-_57118836	-0.022672	-0.0448792	-0.0337756
NACA_-_57118843	-0.0269199	0.0291826	0.00113138
NACA_-_57118844
NACA_-_57118912	-0.0352914	0.0543432	0.00952589
NACA_-_57118918	-0.0274669	0.0173824	-0.00504225
NACA_-_57118919	-0.0135032	-0.0402533	-0.0268782
NACA_-_57118938	-0.0229369	0.0422917	0.00967738
NACA_-_57118980	0.0673458	0.0394287	0.0533873
NACA_-_57118981		0.122512
NACA_-_57118984	0.0231489	-0.0610934	-0.0189722
NACA_-_57119009	-0.0831779	-0.0545899	-0.0688839
NACA_-_57119015	-0.0438454	-0.0120265	-0.027936
NACA_-_57119029	-0.494523	-0.469457	-0.48199
NACA_-_57119053	0.034541	0.0197649	0.027153
NACA_-_57119061	0.00347635	-0.0032996	8.84e-05
NACA_-_57119137	0.00422249	-0.0242959	-0.0100367
NACA_-_57119141	0.0177159	-0.00129409	0.00821093
NACA_-_57119142	0.0492676	-0.0217571	0.0137553
NACA_-_57119148	0.0252388	0.0205415	0.0228901
NACA_-_57119160	-0.000307714	0.0411125	0.0204024
NACA_-_57119161	-0.00671281	-0.0485579	-0.0276353
NACA_-_57119175	0.0030098	0.0155289	0.00926935
NACA_-_57119206	0.0338922	-0.0542745	-0.0101912
NACA_-_57119218	0.0303431	0.0117484	0.0210457
NACA_-_57119221	-0.00335766	0.0180877	0.007365
NACA_-_57119222	-0.0136856	-0.0110903	-0.0123879
NACA_-_57119223	-0.00357844	-0.0183965	-0.0109875
NACA_-_57119224	-0.0130715	0.00296264	-0.00505442
NACA_-_57119227	-0.0853981	-0.038942	-0.06217
NACA_-_57119235	0.0118725	-0.00196839	0.00495205
NACA_-_57119243	0.00521011	-0.00411779	0.000546161
NACA_-_57119244	0.0103145	0.00599972	0.00815711
NACA_-_57119270
NACA_-_57119279	0.0409703	0.00265396	0.0218122
NACA_-_57119293	0.0150781	-0.00764178	0.00371815
NACA_-_57119346	-0.0215643	-0.0212365	-0.0214004
NACA_-_57119355	-0.0084138	0.0302731	0.0109297
NACA_-_57119392	0.00519683	0.0491592	0.027178
NACA_-_57119440	0.00482962	-0.00764178	-0.00140608
NACA_-_57119443	-0.0436246	0.0325512	-0.0055367
NACA_-_57119444	-0.0219735	-0.00886795	-0.0154207
NACA_-_57119447	0.0305998	0.00800307	0.0193014
NACA_-_57119459	0.0365268	0.00402986	0.0202783
NACA_-_57119477	-0.0172866	-0.0308398	-0.0240632
NACA_-_57119856	0.00815463	-0.0200138	-0.00592959
NACA_-_57119884	0.0315911	0.0276704	0.0296308
NACA_-_57119934
NACA_-_57120056	0.015973	0.0303981	0.0231856
NACA_-_57120057	0.0202515	-0.0292851	-0.00451679
NACA_-_57120067	0.0028082	-0.023122	-0.0101569
NACA_-_57120102	0.0876593	0.00998127	0.0488203
NAE1_+_66863862	-0.0175192	-0.0106605	-0.0140899
NAE1_+_66864077	0.0072648	0.023935	0.0155999
NAE1_+_66864082	0.0976816
NAE1_+_66864296	0.027224
NAE1_+_66864392	0.0196027	0.00722191	0.0134123
NAE1_+_66864397	-0.00176495	0.036508	0.0173715
NAE1_+_66864398	-0.0629862	0.0242346	-0.0193758
NAE1_+_66864406	-0.0246591	-0.00294648	-0.0138028
NAE1_+_66864409	-0.0155279	-0.00815331	-0.0118406
NAE1_+_66864410	0.00849371	-0.036575	-0.0140407
NAE1_+_66864418	0.0332058	-0.0163173	0.00844424
NAE1_+_66864433	-0.00479544	-0.0315554	-0.0181754
NAE1_+_66864434	0.0015477	0.0111639	0.00635582
NAE1_+_66864435	0.0488203	-0.0331686	0.00782588
NAE1_+_66864440	-0.0377807	0.00897013	-0.0144053
NAE1_+_66864443		-0.0606347
NAE1_+_66864444	0.00741973	0.0158455	0.0116326
NAE1_+_66864445	-0.0668268	0.00674366	-0.0300416
NAE1_+_66864464	-0.00452604	0.00174082	-0.00139261
NAE1_+_66864480	0.0108767	0.00454241	0.00770956
NAE1_+_66864487	0.00609496	0.0554272	0.0307611
NAE1_+_66864490	0.014585	0.00832688	0.0114559
NAE1_+_66864499	-0.0310062	-0.0763168	-0.0536615
NAE1_+_66864500	-0.0294282	-0.00257651	-0.0160024
NAE1_+_66864517	-0.00553008	-0.00379993	-0.00466501
NAE1_+_66864518	0.0399969	-0.0166101	0.0116934
NAE1_+_66864519	-0.0401814	0.00294406	-0.0186187
NAE1_+_66864523	-0.0296261	-0.0445638	-0.0370949
NAE1_+_66864524	0.00291398	0.00750134	0.00520766
NAE1_+_66864525	-0.0177137	0.0180877	0.000187003
NAE1_+_66864526	0.0260795	-0.0124219	0.00682878
NAE1_+_66864560	0.0119822	0.00515999	0.0085711
NAE1_+_66864564	0.00384316	0.0218218	0.0128325
NAE1_+_66864565	0.018998	0.0482943	0.0336462
NAE1_+_66864584	0.0208093	-0.024528	-0.00185938
NAE1_+_66864585	0.00051296	0.0266061	0.0135596
NAE1_+_66864599	-0.0134944	0.0187538	0.00262974
NAE1_+_66864606	-0.0249079	-0.0128773	-0.0188926
NAE1_+_66864619	0.00961569	0.00114537	0.00538053
NAE1_+_66864621	-0.0193012	-0.00519627	-0.0122487
NAE1_+_66864635
NAE1_+_66864639	0.0698325	0.0129113	0.0413719
NAE1_+_66864651	-0.00961051	-0.0431488	-0.0263797
NAE1_+_66864663	0.0238593	0.0213977	0.0226285
NAE1_+_66864672	-0.0318484	0.0273772	-0.0022356
NAE1_+_66864675	-0.0275164	0.00451447	-0.011501
NAE1_+_66864676	0.0290218	-0.0074233	0.0107993
NAE1_+_66864681	-0.0395474	-0.0285926	-0.03407
NAE1_+_66864682	0.0211839	-0.00975457	0.00571467
NAE1_+_66864689	0.0212517	-0.0193779	0.000936898
NAE1_+_66864694	-0.0199998	0.0113445	-0.00432764
NAE1_+_66864695	-0.00318662	-0.0224128	-0.0127997
NAE1_+_66864718	-0.0415967	0.0692401	0.0138217
NAE1_+_66864719	0.0068016	-0.0360024	-0.0146004
NAE1_+_66864722	-0.0107327	-0.00969768	-0.0102152
NAE1_+_66864723	-0.0157305	0.0121565	-0.00178696
NAE1_+_66864738	0.0289637	-0.0348543	-0.00294529
NAE1_+_66864748	-0.0537758	0.00178552	-0.0259951
NAE1_+_66864757	-0.0180203	-0.0290261	-0.0235232
NAE1_+_66864788	-0.0204669	-0.0410843	-0.0307756
NAE1_+_66864789	0.0332402	-0.0478813	-0.00732057
NAE1_+_66864798	-0.0485413	0.0207676	-0.0138868
NAE1_+_66864804	-0.0196185	-0.0128052	-0.0162118
NAE1_+_66864809	0.0263665	0.0211682	0.0237674
NAE1_+_66864833	-0.169765	-0.129199	-0.149482
NAE1_+_66864834	-0.0277671	0.0496958	0.0109644
NAE1_+_66864835	-0.0482504	0.00904718	-0.0196016
NAE1_+_66864849	-0.0328891	0.0117731	-0.010558
NAE1_+_66864852	0.000133416	-0.0059703	-0.00291844
NAE1_+_66864884	-0.000521528	-0.0751257	-0.0378236
NAE1_+_66864885	0.00585894	-0.0141994	-0.00417023
NAE1_+_66864886	-0.0248977	0.00420469	-0.0103465
NAE1_+_66864892	0.0150461	-0.00139079	0.00682766
NAE1_+_66864898	-0.00433326	0.0257127	0.0106897
NAE1_+_66864952	0.0283737	0.00656575	0.0174697
NAE1_+_66864960	0.00612705	-0.0258463	-0.00985962
NAE1_+_66864966	-0.0170866	-0.00163184	-0.00935921
NAE1_+_66864975	-0.0214668	-0.0413777	-0.0314222
NAE1_+_66864976	-0.00636239	0.0428714	0.0182545
NAE1_+_66864983	0.0233212	0.0368928	0.030107
NAE1_+_66864984	0.00237307	-0.0167563	-0.0071916
NAE1_+_66865008	0.00121541	0.0343413	0.0177783
NAE1_+_66865010	0.0121588	-0.00581733	0.00317073
NAE1_+_66865017	0.0230294	0.0067879	0.0149087
NAE1_+_66865030	5.41e-05	0.0313308	0.0156925
NAE1_+_66865031	-0.0370738	-0.00646763	-0.0217707
NAE1_+_66865038	0.0260558	-0.0167563	0.00464975
NAE1_+_66865042	-0.0201389	-0.00748305	-0.013811
NAE1_+_66865051	0.0172034	0.00032189	0.00876266
NAE1_+_66865058	-0.0426453	0.0199615	-0.0113419
NAE1_+_66865193	-0.0122284	0.01197	-0.000129177
NAE1_+_66865194	-0.0318588	-0.0414357	-0.0366472
NAE1_+_66865237	-0.00979429	-0.032108	-0.0209512
NAE1_+_66865244	-0.0275917	-0.0219804	-0.024786
NAE1_+_66865245	0.00852209	0.00387669	0.00619939
NAE1_+_66865246	-0.00989201	0.0219994	0.00605372
NAE1_+_66865247	-0.12583	-0.0390377	-0.0824339
NAE1_+_66865308	0.0481436	-0.0167563	0.0156937
NAE1_+_66865322	-0.00594447	0.0214591	0.00775731
NAE1_+_66865323	0.0153024	0.00420469	0.00975353
NAE1_+_66865358	0.00650464	-0.00149714	0.00250375
NAE1_+_66865381	0.0409242	-0.00143209	0.0197461
NAE1_+_66865444	0.0885848	0.0268763	0.0577305
NAE1_+_66865457	0.039799	-0.100802	-0.0305013
NAE1_+_66865461	0.0867301	-0.0406192	0.0230554
NAE1_+_66865516	0.0260795	-0.0173248	0.00437736
NAE1_+_66865517	-0.046117	0.0812253	0.0175542
NAE1_+_66865524	-0.029043	-0.0806706	-0.0548568
NAE1_+_66865658	0.0500607	0.00040631	0.0252335
NAE1_+_66865661	0.0226279	0.00678251	0.0147052
NAE1_+_66865662	-0.0130295	0.00675497	-0.00313725
NAE1_+_66865861	-0.0367011	0.0312528	-0.00272414
NAE1_+_66865862	-0.0830307	0.0251724	-0.0289292
NAE1_-_66864131		-0.00273918
NAE1_-_66864132	0.0417842
NAE1_-_66864133	0.0383418	-0.0517545	-0.00670639
NAE1_-_66864141	-0.0517438	0.00705621	-0.0223438
NAE1_-_66864307	0.0495567	0.0448458	0.0472013
NAE1_-_66864417	0.00279326	0.0267957	0.0147945
NAE1_-_66864421	0.0408207	0.0225748	0.0316978
NAE1_-_66864422	-0.00101815	0.0330405	0.0160112
NAE1_-_66864428	-0.00775859	-0.0461224	-0.0269405
NAE1_-_66864438	0.0311278	-0.0029771	0.0140754
NAE1_-_66864439	-0.00775859	0.0578477	0.0250445
NAE1_-_66864452	-0.00860517	0.010274	0.000834399
NAE1_-_66864461	-0.0538589	-0.0186417	-0.0362503
NAE1_-_66864468	-0.00775859	-0.0224805	-0.0151196
NAE1_-_66864469	-0.068926	0.00351321	-0.0327064
NAE1_-_66864477	-0.0165051	-0.0293074	-0.0229062
NAE1_-_66864478	-0.00375421	0.0224721	0.00935893
NAE1_-_66864479	0.0187021	0.017239	0.0179705
NAE1_-_66864483	0.041726	-0.0284288	0.00664858
NAE1_-_66864503	-0.0164765	-0.0146022	-0.0155393
NAE1_-_66864507	-0.0203576	-0.0358961	-0.0281269
NAE1_-_66864513	-0.0388517	-0.0256374	-0.0322445
NAE1_-_66864514	-0.00775859	-0.0345188	-0.0211387
NAE1_-_66864545	0.00505151	0.0250828	0.0150671
NAE1_-_66864548	-0.0015558	-0.0234656	-0.0125107
NAE1_-_66864549	0.0331889	-0.0197962	0.00669635
NAE1_-_66864550	-0.0105462	0.0302901	0.00987197
NAE1_-_66864551	0.0429457	-0.0166383	0.0131537
NAE1_-_66864555	-0.024849	-0.0568962	-0.0408726
NAE1_-_66864556	-0.0322634	0.0278075	-0.00222794
NAE1_-_66864583	0.0276692	-0.0366198	-0.00447532
NAE1_-_66864589	-0.0606469	-0.0164394	-0.0385431
NAE1_-_66864590	-0.00703979	-0.0963764	-0.0517081
NAE1_-_66864593	0.0422015	0.0235417	0.0328716
NAE1_-_66864609	-0.0323686	0.023392	-0.00448831
NAE1_-_66864628	0.0303831	0.0116944	0.0210388
NAE1_-_66864633	0.0111712	-0.0429654	-0.0158971
NAE1_-_66864650	0.00881477	-0.00167817	0.0035683
NAE1_-_66864661	0.0260558	-1.19e-05	0.013022
NAE1_-_66864688	0.00511339	0.0242124	0.0146629
NAE1_-_66864693	-0.00843031	-0.0289242	-0.0186773
NAE1_-_66864705	0.0741309	-0.0296331	0.0222489
NAE1_-_66864717	-0.00290947	0.0306583	0.0138744
NAE1_-_66864728	0.0311237	0.00841758	0.0197706
NAE1_-_66864733	0.0337558	-0.0294903	0.00213273
NAE1_-_66864743	0.017284	0.0185612	0.0179226
NAE1_-_66864803	-0.0334087	0.0287004	-0.00235412
NAE1_-_66864820	0.0679741	0.00620526	0.0370897
NAE1_-_66864841	-0.00307965	0.0236073	0.0102638
NAE1_-_66864872	0.0237605	-0.00163184	0.0110643
NAE1_-_66864955	0.0449299	-0.0225829	0.0111735
NAE1_-_66864963	0.008562	0.00824012	0.00840106
NAE1_-_66864964	-0.025195	0.0023305	-0.0114322
NAE1_-_66864965	0.00855358	0.0408892	0.0247214
NAE1_-_66864974	0.00364459	-0.0181851	-0.00727027
NAE1_-_66864980	-0.0232031	-0.00483579	-0.0140195
NAE1_-_66864991	0.00335918	-0.00553839	-0.00108961
NAE1_-_66864992	-0.0274604	0.00247483	-0.0124928
NAE1_-_66864997	-0.0164892	-0.013673	-0.0150811
NAE1_-_66864998	-0.0313089	-0.0228139	-0.0270614
NAE1_-_66864999	-0.0218069	0.0495133	0.0138532
NAE1_-_66865006	0.0080442	0.00874971	0.00839696
NAE1_-_66865016	0.0358293	-0.010026	0.0129017
NAE1_-_66865025	-0.00634761	-0.0151932	-0.0107704
NAE1_-_66865072	-0.0359337	0.0352525	-0.000340612
NAE1_-_66865073
NAE1_-_66865074	0.0223154	-0.0282233	-0.00295395
NAE1_-_66865082	-0.0536863	0.0472418	-0.00322223
NAE1_-_66865083	0.0140745	0.0430869	0.0285807
NAE1_-_66865097	-0.0211033	0.0134779	-0.0038127
NAE1_-_66865125	0.0576035	-0.0113347	0.0231344
NAE1_-_66865190	0.0165514	0.0310847	0.0238181
NAE1_-_66865191	-0.0065409	0.00155743	-0.00249174
NAE1_-_66865354
NAE1_-_66865385	0.031032	0.0376352	0.0343336
NAE1_-_66865386	-0.0390511	-0.0419126	-0.0404819
NAE1_-_66865456	0.0065411	-0.0234656	-0.00846226
NAE1_-_66865474	0.00707179	-0.0114149	-0.00217155
NAE1_-_66865482
NAE1_-_66865483
NAE1_-_66865547	-0.064314	-0.0266668	-0.0454904
NAE1_-_66865556	-0.0132336	-0.0336335	-0.0234335
NAMPT_+_105924389	-0.0199998	0.0119149	-0.00404249
NAMPT_+_105924433	0.0371053	0.0117131	0.0244092
NAMPT_+_105924434	0.0219945	0.0635284	0.0427614
NAMPT_+_105924480	0.0247836	-0.010827	0.00697829
NAMPT_+_105924481	0.0780498	0.00531048	0.0416801
NAMPT_+_105924486	-0.0163639
NAMPT_+_105924517	0.00123376	0.0561196	0.0286767
NAMPT_+_105924557	-0.0473929	0.00548726	-0.0209528
NAMPT_+_105924567
NAMPT_+_105924568	-0.0818862	-0.0408414	-0.0613638
NAMPT_+_105924601	0.0253866	0.00897013	0.0171784
NAMPT_+_105924655	0.030324	0.0137056	0.0220148
NAMPT_+_105924656	-0.00352535	0.022114	0.00929434
NAMPT_+_105924679	-0.0278231	-0.00438472	-0.0161039
NAMPT_+_105924691	-0.0241317	0.0136103	-0.00526066
NAMPT_+_105924709	-0.0131575	-0.0376239	-0.0253907
NAMPT_+_105924712	-0.0102355	-0.0474775	-0.0288565
NAMPT_+_105924717	-0.00382509	-0.0122485	-0.00803679
NAMPT_+_105924723	-0.0157879	-0.000727772	-0.00825785
NAMPT_+_105924733	0.0227542	0.0117131	0.0172337
NAMPT_+_105924744	-0.0366757	0.0223477	-0.00716399
NAMPT_+_105924750	0.0176224	-0.0392562	-0.0108169
NAMPT_+_105924751	0.0445431	-0.0107128	0.0169152
NAMPT_+_105924767	-0.0218069	-0.0365295	-0.0291682
NAMPT_+_105924768	0.0305998	-0.0270985	0.00175064
NAMPT_+_105924771	-0.0618217	0.00586689	-0.0279774
NAMPT_+_105924778	-0.0273061	-0.0357237	-0.0315149
NAMPT_+_105924780	-0.012172	-0.00564715	-0.00890958
NAMPT_+_105924801	-0.0113144	0.0322291	0.0104574
NAMPT_+_105924826	0.0264477	-0.00438472	0.0110315
NAMPT_+_105924850	0.000133416	-0.0164207	-0.00814365
NAMPT_+_105924861	0.00662689	0.00265396	0.00464043
NAMPT_+_105924971	-0.0197623	-0.0304281	-0.0250952
NAMPT_+_105924986	-0.00775859	-0.01816	-0.0129593
NAMPT_+_105925055	-0.00119976	-0.0608459	-0.0310228
NAMPT_+_105925078	-0.0103646	-0.0127115	-0.011538
NAMPT_+_105925081	-0.0379213	0.0286469	-0.00463718
NAMPT_+_105925084	-0.0113723	-0.015169	-0.0132706
NAMPT_+_105925088	-0.0123728	0.073368	0.0304976
NAMPT_+_105925147	-0.046504	0.0168388	-0.0148326
NAMPT_+_105925149	-0.0360218	-0.0204367	-0.0282293
NAMPT_+_105925202	0.00246729	-0.00979812	-0.00366541
NAMPT_+_105925205	-0.0114848	0.00348669	-0.00399905
NAMPT_+_105925209	-0.0147779	0.00345805	-0.00565992
NAMPT_+_105925226	0.0144654	0.0264044	0.0204349
NAMPT_+_105925236	0.0340276	-0.0434266	-0.00469951
NAMPT_+_105925237	0.00870096	0.0314237	0.0200623
NAMPT_+_105925242	-0.0296928	-0.0476428	-0.0386678
NAMPT_+_105925245	-0.0313777	0.0272187	-0.00207952
NAMPT_+_105925254	0.0494106	0.00074101	0.0250758
NAMPT_+_105925255	-0.0570592	0.0113361	-0.0228615
NAMPT_+_105925260
NAMPT_+_105925261
NAMPT_+_105925272	0.031441	0.000109515	0.0157753
NAMPT_+_105925290	0.0618262	0.00420469	0.0330154
NAMPT_+_105925317	-0.0183604	-0.0171293	-0.0177449
NAMPT_+_105925357	0.000217368	0.0149808	0.00759906
NAMPT_+_105925366	0.0295373	0.0615839	0.0455606
NAMPT_+_105925367	0.0123859	0.0152616	0.0138237
NAMPT_+_105925405	-0.000137317	-0.00738024	-0.00375878
NAMPT_+_105925412	-0.0288555	0.00518075	-0.0118374
NAMPT_+_105925494	0.00110093	-0.0102964	-0.00459772
NAMPT_+_105925495	-0.0507311	-0.00124556	-0.0259883
NAMPT_+_105925502	0.0340149	-0.0248196	0.00459764
NAMPT_+_105925569	-0.0227747	-0.00925666	-0.0160157
NAMPT_+_105925570	0.0218562	0.0287004	0.0252783
NAMPT_+_105925571	-0.0372048	-0.00394135	-0.0205731
NAMPT_+_105925574	-0.0153799	-0.0265174	-0.0209486
NAMPT_+_105925582	-0.0119127	0.0216417	0.00486449
NAMPT_+_105925583	0.0160244	0.0198056	0.017915
NAMPT_+_105925584	0.0189167	-0.0834192	-0.0322513
NAMPT_+_105925585	-0.0119651	-0.0124008	-0.0121829
NAMPT_+_105925594	0.00946998	-0.00090725	0.00428137
NAMPT_+_105925595	-0.0293112	0.0115944	-0.00885841
NAMPT_+_105925596
NAMPT_+_105925602	-0.0197971	0.032746	0.00647448
NAMPT_+_105925603	0.0102651	-0.0203773	-0.00505611
NAMPT_+_105925606	0.00153937	-0.0223331	-0.0103968
NAMPT_+_105925694	0.0196889	-0.0285294	-0.00442025
NAMPT_+_105925697	-0.00775859	0.014655	0.00344823
NAMPT_+_105925698	0.0131021	0.0195321	0.0163171
NAMPT_+_105925737	-0.00950157	0.0119419	0.00122015
NAMPT_+_105925738	-0.0421365	-0.0266042	-0.0343703
NAMPT_+_105925739	-0.0107891	-0.0314706	-0.0211298
NAMPT_+_105925750	0.0238858	0.0125392	0.0182125
NAMPT_+_105925751	0.0157917	0.0274513	0.0216215
NAMPT_+_105925762	0.0188986	0.0176826	0.0182906
NAMPT_+_105925776	-0.0153799	-0.0115142	-0.013447
NAMPT_+_105925777	0.0771641	-0.0250349	0.0260646
NAMPT_+_105925802	-0.0274919	-0.0208076	-0.0241498
NAMPT_+_105925817	0.00554173	0.0678232	0.0366825
NAMPT_+_105925818	0.0124485	0.00575237	0.00910041
NAMPT_+_105925827	0.0240023	0.0397455	0.0318739
NAMPT_+_105925833	0.029484	0.0320391	0.0307615
NAMPT_+_105925843	-0.0507459	0.0180106	-0.0163676
NAMPT_+_105925852	-0.0344226	0.0197402	-0.00734124
NAMPT_+_105925855		-0.00483579
NAMPT_+_105925856	0.00628976	-0.0496169	-0.0216636
NAMPT_+_105925857	0.0392852	-0.034822	0.00223157
NAMPT_+_105925860	0.0092862	-0.0216312	-0.00617251
NAMPT_+_105925867	-0.0424436	0.0539311	0.00574377
NAMPT_+_105925871	0.0476446	0.0181154	0.03288
NAMPT_+_105925875	-0.00885601	-0.00611419	-0.0074851
NAMPT_+_105925879	-0.040502	0.00868496	-0.0159085
NAMPT_+_105925880	0.0338922	0.0547933	0.0443427
NAMPT_+_105925885	-0.00299608	-0.00821026	-0.00560318
NAMPT_+_105925904	-0.0513878	-0.0798558	-0.0656218
NAMPT_+_105925919	-0.00543964	-0.0139549	-0.00969729
NAMPT_+_105925922
NAMPT_+_105925923	0.0143475	0.0420034	0.0281755
NAMPT_+_105925942	-0.017264	0.0242913	0.00351366
NAMPT_+_105925952	-0.00167707	0.00827865	0.00330079
NAMPT_+_105925953	-0.00510505	0.0335906	0.0142428
NAMPT_+_105925960	0.0344767	0.0179821	0.0262294
NAMPT_+_105925961	-0.043697	-0.00574261	-0.0247198
NAMPT_+_105925965	-0.0347968	0.0134438	-0.0106765
NAMPT_+_105925968	0.00645632	0.0145891	0.0105227
NAMPT_+_105925998	-0.0181924	-0.0402129	-0.0292027
NAMPT_+_105926016	-0.014079	0.0259731	0.00594705
NAMPT_+_105926057	0.0330241	0.00816375	0.0205939
NAMPT_+_105926073	0.00615635	0.00744029	0.00679832
NAMPT_+_105926106	0.0260353	0.0132452	0.0196402
NAMPT_+_105926108	0.0100459	0.00230407	0.00617501
NAMPT_+_105926137	0.0109203	0.0156062	0.0132633
NAMPT_+_105926197	0.0285641	0.014942	0.021753
NAMPT_+_105926210	0.00242468	-0.00207705	0.00017381
NAMPT_+_105926241	-0.0260884	-0.00124556	-0.013667
NAMPT_+_105926266	-0.00775859	-0.036216	-0.0219873
NAMPT_+_105926276	-0.00872831	-0.0153242	-0.0120262
NAMPT_+_105926308	0.00250308	-0.0471304	-0.0223137
NAMPT_+_105926313	-0.0454924	-0.0254695	-0.035481
NAMPT_+_105926363
NAMPT_-_105924426	0.060896	-0.0220454	0.0194253
NAMPT_-_105924452	0.018998	0.0621002	0.0405491
NAMPT_-_105924453	-0.026759	-0.02086	-0.0238095
NAMPT_-_105924502
NAMPT_-_105924592	-0.069591	0.0105979	-0.0294965
NAMPT_-_105924606	0.00176946	0.00420469	0.00298708
NAMPT_-_105924632	0.01546	0.00610484	0.0107824
NAMPT_-_105924640	-0.0293264	0.0360391	0.00335638
NAMPT_-_105924659	-0.0281623	0.0493818	0.0106097
NAMPT_-_105924662	-0.0123968	0.00795827	-0.00221928
NAMPT_-_105924667	0.0110115	-0.0230138	-0.00600116
NAMPT_-_105924668	-0.0512383	-0.0243398	-0.037789
NAMPT_-_105924673	-0.0319552	0.0233224	-0.0043164
NAMPT_-_105924674	-0.0186811	-0.0100432	-0.0143621
NAMPT_-_105924687	0.039186	-0.0118332	0.0136764
NAMPT_-_105924694	0.0407314	0.034668	0.0376997
NAMPT_-_105924695	0.0069693	-0.0253059	-0.00916831
NAMPT_-_105924696	-0.0178902	-0.025514	-0.0217021
NAMPT_-_105924701	0.0198724	0.00758548	0.0137289
NAMPT_-_105924720	-0.0810079	-0.00623724	-0.0436226
NAMPT_-_105924731	-0.00420275	0.0169469	0.00637206
NAMPT_-_105924738	0.00372552	-0.024046	-0.0101602
NAMPT_-_105924747	0.0310008	0.0247623	0.0278816
NAMPT_-_105924783	0.00371825	-0.0201743	-0.00822802
NAMPT_-_105924784	-0.0522626	-0.0136334	-0.032948
NAMPT_-_105924829	-0.0269449	0.0145097	-0.00621758
NAMPT_-_105924832	0.0113941	-0.0079745	0.00170982
NAMPT_-_105924866	0.00117635	-0.0223331	-0.0105784
NAMPT_-_105925259	0.0358986	0.0592711	0.0475848
NAMPT_-_105925280	-0.0318484	-0.0058968	-0.0188726
NAMPT_-_105925286	-0.0163639	-0.0290809	-0.0227224
NAMPT_-_105925289	-0.0684899	-0.0842608	-0.0763753
NAMPT_-_105925294	-0.0336466	0.00641113	-0.0136177
NAMPT_-_105925297	-0.0420639	-0.0548174	-0.0484406
NAMPT_-_105925310	-0.0390879	-0.0113445	-0.0252162
NAMPT_-_105925323	-0.0487574	0.0105979	-0.0190797
NAMPT_-_105925334	-0.00947908	0.0482943	0.0194076
NAMPT_-_105925335	0.00686822	-0.0462586	-0.0196952
NAMPT_-_105925339	-0.0239404	0.0184983	-0.00272103
NAMPT_-_105925342	-0.0307419	-0.0253059	-0.0280239
NAMPT_-_105925347	0.00881477	0.0274163	0.0181155
NAMPT_-_105925348	-0.0232031	-0.0465033	-0.0348532
NAMPT_-_105925376	-0.0120601	-0.029367	-0.0207136
NAMPT_-_105925384	-0.0250301	0.0482943	0.0116321
NAMPT_-_105925388	0.00240526	0.00647621	0.00444074
NAMPT_-_105925438	-0.0244473	-0.0727759	-0.0486116
NAMPT_-_105925441	-0.0158045	-0.0151	-0.0154522
NAMPT_-_105925444	-0.00650069	-0.0161389	-0.0113198
NAMPT_-_105925447	0.00417117	-0.0464947	-0.0211618
NAMPT_-_105925448	-0.000505903	-0.0269203	-0.0137131
NAMPT_-_105925476	-0.045103	-0.0425322	-0.0438176
NAMPT_-_105925498	0.0168009	-0.0212365	-0.00221782
NAMPT_-_105925499	-0.0105269	-0.0288636	-0.0196952
NAMPT_-_105925512	0.0080442	0.00929407	0.00866913
NAMPT_-_105925517	0.00238819	0.0215747	0.0119814
NAMPT_-_105925518	0.0489982	0.0350854	0.0420418
NAMPT_-_105925524	0.012148	-0.025697	-0.00677453
NAMPT_-_105925530	0.0223154	0.00739948	0.0148574
NAMPT_-_105925553	-0.0161826	0.0542709	0.0190441
NAMPT_-_105925554	-0.00882103	-0.0418479	-0.0253345
NAMPT_-_105925562	0.0195819	0.0215858	0.0205838
NAMPT_-_105925609	-0.0526224	0.0187791	-0.0169216
NAMPT_-_105925611	-0.0239404	0.0180582	-0.00294106
NAMPT_-_105925612	0.0143475	-0.0235543	-0.0046034
NAMPT_-_105925622	-0.0212725	0.063728	0.0212277
NAMPT_-_105925623
NAMPT_-_105925626	-0.00884705	0.0288841	0.0100185
NAMPT_-_105925627	-0.0511491	0.0410796	-0.00503477
NAMPT_-_105925628	-0.00204332	0.0375717	0.0177642
NAMPT_-_105925655	0.0363036	0.0608925	0.0485981
NAMPT_-_105925658	-0.00227074	0.0952879	0.0465086
NAMPT_-_105925662	-0.0218069	-0.00815331	-0.0149801
NAMPT_-_105925663	-0.0441594	-0.053509	-0.0488342
NAMPT_-_105925722	-0.00848128	-0.00960122	-0.00904125
NAMPT_-_105925754	-0.0521202	-0.0382512	-0.0451857
NAMPT_-_105925755	0.00417372	-0.011557	-0.00369164
NAMPT_-_105925780	-0.0237781	-0.109971	-0.0668747
NAMPT_-_105925785	-0.00316034	-0.0172174	-0.0101889
NAMPT_-_105925786	0.0216287	-0.0109315	0.00534856
NAMPT_-_105925791	-0.00694308	0.0471296	0.0200932
NAMPT_-_105925792	-0.056913	-0.00578189	-0.0313475
NAMPT_-_105925795	-0.00045068	0.0482943	0.0239218
NAMPT_-_105925796	0.0381218	-0.0375493	0.00028626
NAMPT_-_105925799	0.016738	0.0192645	0.0180013
NAMPT_-_105925846	0.0219945	-0.019972	0.00101123
NAMPT_-_105925864	-0.0317438	-0.00126513	-0.0165045
NAMPT_-_105925865	-0.0291833	-0.0372549	-0.0332191
NAMPT_-_105925889	-0.0608727	0.00125996	-0.0298063
NAMPT_-_105925893	0.0225303	-0.00848602	0.00702215
NAMPT_-_105925901	0.0224784	0.0105979	0.0165382
NAMPT_-_105925902	-0.013468	0.0130844	-0.000191809
NAMPT_-_105925926	-0.123428	-0.0349181	-0.0791728
NAMPT_-_105925931	0.00372552	0.0179986	0.0108621
NAMPT_-_105925932	-0.0259524	-0.0287263	-0.0273394
NAMPT_-_105925933	0.0133036	-0.025506	-0.00610121
NAMPT_-_105925934	-0.0218069	0.0164599	-0.00267353
NAMPT_-_105925939	0.00110093	-0.00570646	-0.00230276
NAMPT_-_105925997	0.00515498	0.01203	0.00859249
NAMPT_-_105926002	0.0116239	-0.0241573	-0.00626667
NAMPT_-_105926077	0.0526854	0.0187058	0.0356956
NAMPT_-_105926085	0.00513895	-0.00483579	0.000151581
NAMPT_-_105926090	-0.00277349	0.00915455	0.00319053
NAMPT_-_105926143	0.0393463	0.00508511	0.0222157
NAMPT_-_105926158		0.0721848
NAMPT_-_105926226	0.00315229	-0.000266752	0.00144277
NAMPT_-_105926227	0.000324853	0.0435289	0.0219269
NAMPT_-_105926228	0.0767708	0.0351799	0.0559754
NAMPT_-_105926229	-0.0477733	0.0557841	0.00400538
NAMPT_-_105926258	0.00468591	0.0359363	0.0203111
NAMPT_-_105926259	0.000133416	-0.00259582	-0.0012312
NAMPT_-_105926289
NAMPT_-_105926290	-0.0255631	0.0044449	-0.0105591
NAMPT_-_105926294	0.00933177	-0.0408193	-0.0157438
NAMPT_-_105926300	-0.0451942	0.0192356	-0.0129793
NAMPT_-_105926306	-0.035285	-0.0264314	-0.0308582
NAMPT_-_105926323	-0.00199181	0.0188485	0.00842836
NAMPT_-_105926324	0.0103486	0.0251505	0.0177496
NAMPT_-_105926367		0.011362
NAMPT_-_105926368	-0.0242993	-0.105231	-0.0647652
NAMPT_-_105926379	0.0141914	0.0142481	0.0142198
NAPA_+_48017330	-0.00323829	-0.00611419	-0.00467624
NAPA_+_48017363	-0.0243925	-0.00522175	-0.0148071
NAPA_+_48017377	-0.0112447	0.0161252	0.00244024
NAPA_+_48017394	-0.00424955	0.00265396	-0.000797791
NAPA_+_48017401	-0.0900484	0.0142893	-0.0378795
NAPA_+_48017402	0.0824947	0.0086155	0.0455551
NAPA_+_48017409	0.0225607	0.0367926	0.0296766
NAPA_+_48017412	-0.00161299	0.0195696	0.0089783
NAPA_+_48017424	0.0231489	-0.0442015	-0.0105263
NAPA_+_48017445	-0.0288798	-0.0266118	-0.0277458
NAPA_+_48017460	-0.0141857	0.00640267	-0.0038915
NAPA_+_48017461	-0.0144507	0.0384509	0.0120001
NAPA_+_48017469	-0.0299586	-0.00766909	-0.0188138
NAPA_+_48017470	0.00572116	-0.0456898	-0.0199843
NAPA_+_48017471	0.0138377	0.00355332	0.00869553
NAPA_+_48017472	0.0047264	0.0255507	0.0151386
NAPA_+_48017473	-0.0414451	-0.00352148	-0.0224833
NAPA_+_48017494	-0.016592	-0.0339523	-0.0252722
NAPA_+_48017499	-0.0186492	0.0207383	0.00104453
NAPA_+_48017522	0.0399841	-0.0243878	0.00779812
NAPA_+_48017529	0.00191769	-0.0318731	-0.0149777
NAPA_+_48017542	-0.00365562	0.0397096	0.018027
NAPA_+_48017556	-0.0580299	0.0132187	-0.0224056
NAPA_+_48017557	-0.00899893	0.0109839	0.000992471
NAPA_+_48017562	0.00230928	-0.00693239	-0.00231155
NAPA_+_48017565	-0.0102052	0.0162765	0.00303565
NAPA_+_48017566	0.0450525	-0.0191754	0.0129385
NAPA_+_48017572	-0.0053986	-0.0232275	-0.0143131
NAPA_+_48017573	-0.0169578	0.055379	0.0192106
NAPA_+_48017591	0.00285328	-0.0411001	-0.0191234
NAPA_+_48017612	0.0225992	-0.00146709	0.010566
NAPA_+_48017613	-0.0104307	0.000160952	-0.0051349
NAPA_+_48017641	-0.0375116	-0.0155217	-0.0265167
NAPA_+_48017642	-0.000919348	0.00531048	0.00219557
NAPA_+_48017654	0.000665431	0.0142893	0.00747735
NAPA_+_48017676	-0.0300329	-0.0467732	-0.038403
NAPA_+_48017677	-0.0310546	0.0341571	0.00155123
NAPA_+_48017678	-0.00396679	0.00695058	0.00149189
NAPA_+_48017687	-0.00591944	-0.0672193	-0.0365694
NAPA_+_48017716	-0.0171744	-0.0399374	-0.0285559
NAPA_+_48017724	-0.0132389	-0.023658	-0.0184485
NAPA_+_48017731	0.0280106	-0.00848602	0.00976231
NAPA_+_48017732	0.0760575	-0.0309473	0.0225551
NAPA_+_48017734	-0.0383976	0.0169747	-0.0107114
NAPA_+_48017746	-0.00255457	-0.0243878	-0.0134712
NAPA_+_48017747	0.00908091	-0.0253748	-0.00814696
NAPA_+_48017770	-0.0187416	0.0039897	-0.00737595
NAPA_+_48017771	0.0148141	0.00137556	0.00809485
NAPA_+_48017778	-0.0179845	-0.0141649	-0.0160747
NAPA_+_48017787	0.00911677	0.00185901	0.00548789
NAPA_+_48017788	-0.00531199	-0.00683636	-0.00607417
NAPA_+_48017790	-0.0039305	-0.00705677	-0.00549364
NAPA_+_48017794	0.0562499	-0.00733177	0.024459
NAPA_+_48017801	-0.0143444	0.0448906	0.0152731
NAPA_+_48017819	-0.00396679	-0.0291301	-0.0165484
NAPA_+_48017820	-0.0121307	0.034668	0.0112687
NAPA_+_48017821	-0.0348179	0.0408046	0.00299334
NAPA_+_48017825	-0.0329046	-0.00288001	-0.0178923
NAPA_+_48017830	0.022171	-0.011292	0.00543947
NAPA_+_48017846	0.0165514	0.0289261	0.0227388
NAPA_+_48017853	0.00572116	-0.0274926	-0.0108857
NAPA_+_48017867	-0.0392777	0.0550155	0.00786891
NAPA_+_48017868	0.0185084	0.0141094	0.0163089
NAPA_+_48017874	-0.00299608	-0.0430239	-0.02301
NAPA_+_48017875	-0.0314242	9.76e-06	-0.0157072
NAPA_+_48017879	-0.0100379	-0.00266987	-0.00635388
NAPA_+_48017882	0.022137	0.00793991	0.0150385
NAPA_+_48017900	-0.0249872	-0.00689937	-0.0159433
NAPA_+_48017934	-0.0171429	0.0169469	-9.8e-05
NAPA_+_48017935	0.03121	0.014581	0.0228955
NAPA_+_48017949	0.0266193	0.0196955	0.0231574
NAPA_+_48017950	-0.040747	-0.0308657	-0.0358063
NAPA_+_48017966	0.0173427	-0.0732469	-0.0279521
NAPA_+_48017974	0.0472085	-0.0475314	-0.000161475
NAPA_+_48017988	-0.127692	-0.056747	-0.0922195
NAPA_+_48017993	0.0131542	-0.0298294	-0.00833763
NAPA_+_48017997	-0.000510285	0.0347034	0.0170966
NAPA_+_48017998	0.0282457	-0.0120505	0.0080976
NAPA_+_48017999	0.00942722	-0.000753371	0.00433692
NAPA_+_48018005	0.0103692	-0.0591736	-0.0244022
NAPA_+_48018006	-0.0380622	-0.000513403	-0.0192878
NAPA_+_48018020	0.00935924	-0.0310353	-0.010838
NAPA_+_48018021	-0.0156219	0.0303804	0.00737922
NAPA_+_48018026	-0.0152513	-0.0114599	-0.0133556
NAPA_+_48018027	0.0242794	0.0374034	0.0308414
NAPA_+_48018030	0.0424169	-0.000884685	0.0207661
NAPA_+_48018033	-0.00909866	0.0176826	0.00429197
NAPA_+_48018036	0.0997736	-0.0583812	0.0206962
NAPA_+_48018048	0.0232996	-0.0206423	0.00132865
NAPA_+_48018055	0.032015	0.0131424	0.0225787
NAPA_+_48018063	0.0244461	0.0168274	0.0206368
NAPA_+_48018070	-0.00672095	0.024	0.00863953
NAPA_+_48018079	0.00518485	-0.0347457	-0.0147804
NAPA_+_48018081	0.0412723	-0.0393746	0.000948884
NAPA_+_48018087		-0.0501675
NAPA_+_48018108	-0.00410532	0.0156383	0.00576651
NAPA_+_48018145	-0.0188764	-0.0200138	-0.0194451
NAPA_+_48018154	0.0317212	0.0451743	0.0384477
NAPA_+_48018163	0.0497275	0.0233618	0.0365447
NAPA_+_48018169	0.0339333	-0.0572707	-0.0116687
NAPA_+_48018172	-0.01388	0.0064565	-0.00371175
NAPA_+_48018178	-0.00775859	-0.0204635	-0.014111
NAPA_+_48018182	0.00212267	-0.00483579	-0.00135656
NAPA_+_48018183	0.00324443	-0.0190928	-0.00792417
NAPA_+_48018231	0.0091063	-0.00973486	-0.000314283
NAPA_+_48018236	0.00829022	0.00875664	0.00852343
NAPA_+_48018237	-0.00105688	-0.0191306	-0.0100938
NAPA_+_48018252	-0.0320686	-0.00277868	-0.0174236
NAPA_+_48018258	-0.00514407	-0.00289449	-0.00401928
NAPA_+_48018290	0.00536701	0.00722513	0.00629607
NAPA_+_48018291	-0.0018051	-0.043697	-0.022751
NAPA_+_48018311	0.0256229	0.00925119	0.017437
NAPA_+_48018331	0.0395921	0.0736607	0.0566264
NAPA_+_48018356	0.0160244	-0.00515422	0.0054351
NAPA_+_48018360	0.00281985	-0.0685561	-0.0328681
NAPA_+_48018367	0.016285	0.0482943	0.0322897
NAPA_+_48018377	0.0111712	-0.0155584	-0.00219361
NAPA_+_48018388	-0.0238426	-0.00991811	-0.0168804
NAPA_+_48018391	0.0100459	-0.0186417	-0.00429788
NAPA_+_48018402	-0.0109334	0.00792992	-0.00150174
NAPA_+_48018403	-0.0213002	-0.0421573	-0.0317287
NAPA_+_48018406	0.00532405	-0.00390315	0.00071045
NAPA_+_48018410	-0.0411911	0.0212838	-0.00995363
NAPA_+_48018420	0.0231271	0.0225748	0.0228509
NAPA_+_48018423	-0.034724	0.0269987	-0.00386269
NAPA_+_48018424	-0.0485636	-0.00864997	-0.0286068
NAPA_+_48018437	0.0030219	0.109491	0.0562563
NAPA_+_48018438
NAPA_+_48018439
NAPA_+_48018440	-0.0258173	0.00310816	-0.0113546
NAPA_+_48018441	0.0219945	0.0570332	0.0395138
NAPA_+_48018459	0.00515498	-0.012917	-0.00388099
NAPA_+_48018479	-0.0365203	-0.0102358	-0.023378
NAPA_+_48018503	-0.00923193	-0.000199311	-0.00471562
NAPA_+_48018504	-0.0270575	0.00369974	-0.0116789
NAPA_+_48018505	0.047411	-0.0573493	-0.00496912
NAPA_+_48018518	-0.0164261	0.0348922	0.00923307
NAPA_+_48018527	0.0287349	0.00565261	0.0171938
NAPA_+_48018571	-0.0069066	0.0214591	0.00727625
NAPA_+_48018572	-0.00887438	-0.0297728	-0.0193236
NAPA_+_48018573	-0.0372246	-0.0289467	-0.0330856
NAPA_+_48018577	-0.0273897	0.00593075	-0.0107295
NAPA_+_48018578	0.000846717	-0.0294178	-0.0142855
NAPA_+_48018598	0.00276525	0.0111842	0.00697473
NAPA_+_48018604	0.0261883	0.00682686	0.0165076
NAPA_+_48018607	-0.0156041	-0.00383932	-0.00972173
NAPA_+_48018621	-0.0317693	-0.0365646	-0.034167
NAPA_+_48018622	0.0284175	0.0252745	0.026846
NAPA_+_48018648	-0.0222134	-0.00927808	-0.0157458
NAPA_+_48018650	-0.0304398	0.00736231	-0.0115388
NAPA_+_48018651	0.0127952	0.0102423	0.0115188
NAPA_+_48018658	-0.000461792	0.0304864	0.0150123
NAPA_+_48018659	-0.0096148	-0.0231321	-0.0163734
NAPA_+_48018662	0.00893016	-0.00204176	0.0034442
NAPA_+_48018663	-0.0290972	-0.0168127	-0.0229549
NAPA_+_48018664	-0.0170331	0.0262695	0.00461817
NAPA_+_48018691	-0.0329605	-0.0158126	-0.0243865
NAPA_+_48018719	0.000324853	-0.033235	-0.0164551
NAPA_+_48018720	0.0263665	0.00603971	0.0162031
NAPA_+_48018725	0.0689581	0.0337199	0.051339
NAPA_+_48018726	-0.00396679	0.0710883	0.0335607
NAPA_+_48018757	-0.0292614	-0.0337255	-0.0314935
NAPA_+_48018758	-0.0731207	0.0190547	-0.027033
NAPA_+_48018761	0.0193187	-0.00276755	0.0082756
NAPA_+_48018762	0.00794613	0.00238473	0.00516543
NAPA_+_48018763	0.0842701	-0.0224678	0.0309011
NAPA_+_48018764	-0.0690308	-0.0186417	-0.0438362
NAPA_+_48018840	0.0190752	0.000952187	0.0100137
NAPA_+_48018841	0.0305998	-0.0322784	-0.000839325
NAPA_+_48018851	0.0154449	-0.0397735	-0.0121643
NAPA_+_48018877	0.0110523	0.0266221	0.0188372
NAPA_-_48017405
NAPA_-_48017406	-0.0185094	0.0400504	0.0107705
NAPA_-_48017449	-0.0257043	0.00765318	-0.00902556
NAPA_-_48017450	0.0493558	-0.0406823	0.00433676
NAPA_-_48017489	-0.0160243	-0.0124219	-0.0142231
NAPA_-_48017504	0.023362	0.000869581	0.0121158
NAPA_-_48017570	-0.00775859	-0.00623724	-0.00699792
NAPA_-_48017571	-0.000436343	0.0280952	0.0138294
NAPA_-_48017595	0.0223919	-0.0223331	2.94e-05
NAPA_-_48017606	0.0131177	-0.0143123	-0.000597313
NAPA_-_48017618	0.000540549	-0.0253629	-0.0124112
NAPA_-_48017623	0.0068016	0.0165103	0.0116559
NAPA_-_48017701	-0.0385741	0.0387255	7.57e-05
NAPA_-_48017707	-0.0124049	0.0118104	-0.000297254
NAPA_-_48017739	0.0353261	-0.0280727	0.00362668
NAPA_-_48017776	0.0446481	0.0183354	0.0314918
NAPA_-_48017782	-0.0404422	-0.0275563	-0.0339993
NAPA_-_48017800	-0.0693812	-0.0210572	-0.0452192
NAPA_-_48017811	0.0177976	0.00155743	0.0096775
NAPA_-_48017816	0.0111712	-0.043697	-0.0162629
NAPA_-_48017817	0.0116358	0.0148046	0.0132202
NAPA_-_48017851	-0.0136205	0.023497	0.00493827
NAPA_-_48017920	0.020795	0.0226449	0.02172
NAPA_-_48017926	-0.0269537	0.0325117	0.00277897
NAPA_-_48017965	-0.000349129	-0.00940193	-0.00487553
NAPA_-_48017985	-0.0549824	0.00852967	-0.0232264
NAPA_-_48018153	-0.0343242	-0.00859782	-0.021461
NAPA_-_48018186	-0.0143816	-0.00126063	-0.00782112
NAPA_-_48018198	0.00274574	-0.00207705	0.00033434
NAPA_-_48018201	-0.011051	-0.0070234	-0.0090372
NAPA_-_48018211	0.01167	-0.00316653	0.00425175
NAPA_-_48018241	0.00265341	-0.00198709	0.000333159
NAPA_-_48018257	0.00193109	0.0398375	0.0208843
NAPA_-_48018261	-0.0245791	-0.0194335	-0.0220063
NAPA_-_48018262	0.0238858	0.0140826	0.0189842
NAPA_-_48018280	-0.000244716	0.00345805	0.00160667
NAPA_-_48018294	0.0108225	-0.00758008	0.00162122
NAPA_-_48018314	0.00494968	-0.0357614	-0.0154058
NAPA_-_48018330	0.0288337	-0.010012	0.00941086
NAPA_-_48018335	0.0180874	0.025572	0.0218297
NAPA_-_48018355	0.0248552	-0.0166487	0.00410323
NAPA_-_48018394	0.0287927	-0.00952255	0.00963507
NAPA_-_48018448	-0.0505059	-0.0136165	-0.0320612
NAPA_-_48018482	-0.0154779	0.0143963	-0.000540824
NAPA_-_48018489	-0.026179
NAPA_-_48018552	-0.0425228	-0.0205866	-0.0315547
NAPA_-_48018570	-0.0038076	0.064859	0.0305257
NAPA_-_48018595	0.0454939	-0.00435492	0.0205695
NAPA_-_48018618	-0.0687253	-0.0186417	-0.0436835
NAPA_-_48018637	0.0299752	0.0136103	0.0217928
NAPA_-_48018638	0.0316882	0.00565261	0.0186704
NAPA_-_48018639	-0.0380335	-0.0269313	-0.0324824
NAPA_-_48018642	-0.0193603	0.0157881	-0.00178612
NAPA_-_48018643	-0.00560796	-0.061792	-0.0337
NAPA_-_48018644	0.0389966	0.0170541	0.0280254
NAPA_-_48018645	-0.0129881	-0.00580284	-0.00939548
NAPA_-_48018646	0.0299752	-0.00850134	0.010737
NAPA_-_48018669	-0.0280145	-0.038942	-0.0334782
NAPA_-_48018677	0.0165514	0.011136	0.0138437
NAPA_-_48018716	-0.0344158	-0.0166613	-0.0255385
NAPA_-_48018717
NAPA_-_48018718
NAPA_-_48018769	-0.01484	-0.0223331	-0.0185866
NAPA_-_48018773	-0.00174241	0.0399275	0.0190926
NAPA_-_48018782	-0.0316827	-0.00566776	-0.0186752
NAPA_-_48018795	-0.0160948	-0.0398849	-0.0279899
NAPA_-_48018800	0.128631
NAPA_-_48018809	-0.00775859	0.0052488	-0.00125489
NAPA_-_48018810	-0.0610396	-0.0179502	-0.0394949
NAPA_-_48018816	0.0291918	-0.0229892	0.00310128
NAPA_-_48018871	-0.0123968	0.0228219	0.00521253
NAPA_-_48018880	0.0494106	-0.00390315	0.0227537
NAPA_-_48018912	0.0165514
NAPA_-_48018926	-0.00299608	0.0509416	0.0239727
NAPA_-_48018955	-0.00982585	0.0331846	0.0116794
NAPA_-_48018956	0.0302139	0.0244038	0.0273088
NAPA_-_48019290	-0.00775859	-0.0171569	-0.0124577
NAPA_-_48019291	-0.0338003	0.0544618	0.0103308
NAPA_-_48019296	0.0388842	0.000910343	0.0198973
NAPG_+_10525054	-0.0521787	-0.0246674	-0.038423
NAPG_+_10525060	0.0186187	0.0128002	0.0157095
NAPG_+_10525283	0.0701555	0.0527366	0.0614461
NAPG_+_10525405	-0.0535957	-0.0203773	-0.0369865
NAPG_+_10525433	-0.0425372	0.00973866	-0.0163993
NAPG_+_10525438	0.00749643	0.0321465	0.0198215
NAPG_+_10525459
NAPG_+_10525469	-0.0236983	0.00719421	-0.00825202
NAPG_+_10525593	0.0120879	0.07628	0.0441839
NAPG_+_10525669	-0.000483914	0.0265117	0.0130139
NAPG_+_10525677	-0.00584005	-0.00296383	-0.00440194
NAPG_+_10525678	-0.00267159	-0.00701716	-0.00484437
NAPG_+_10525692	-0.000626624	0.0287423	0.0140578
NAPG_+_10525761	-0.0153079	0.0254479	0.00507
NAPG_+_10525824	-0.0186142	-0.00558243	-0.0120983
NAPG_+_10525825	-0.0366597	-0.032268	-0.0344638
NAPG_+_10525826	-0.0089491	0.0353505	0.0132007
NAPG_+_10525840	0.0110836	-0.0341586	-0.0115375
NAPG_+_10525845	0.000630087	-0.022869	-0.0111195
NAPG_+_10525858	-0.00775859	-0.0372141	-0.0224863
NAPG_+_10525859	0.0174374	-0.023084	-0.0028233
NAPG_+_10525870	-0.026179	-0.0243878	-0.0252834
NAPG_+_10525874	-0.00335039	-0.0119205	-0.00763544
NAPG_+_10525889	0.0340632	0.0119558	0.0230095
NAPG_+_10525927	0.000150444	0.0219994	0.0110749
NAPG_+_10525928	0.0168852	0.030797	0.0238411
NAPG_+_10525932	-0.00920007	0.0173191	0.00405953
NAPG_+_10525933	0.0352787	-0.0371517	-0.000936499
NAPG_+_10525934	0.0112312	0.0087905	0.0100108
NAPG_+_10525957	-0.00264371	-0.00220623	-0.00242497
NAPG_+_10525958	-0.0242231	-0.0191447	-0.0216839
NAPG_+_10525961	-0.0275917	-0.000884685	-0.0142382
NAPG_+_10525965	-0.00916214	0.0465354	0.0186866
NAPG_+_10525966	-0.0126077	-0.00148433	-0.00704602
NAPG_+_10525969	-0.0040024	-0.0380219	-0.0210122
NAPG_+_10525975	0.000204133	0.00512102	0.00266258
NAPG_+_10526006	0.0446961	-0.0398488	0.00242364
NAPG_+_10526016	-0.0195892	-0.0317561	-0.0256727
NAPG_+_10526017	0.00113377	0.0523265	0.0267301
NAPG_+_10526022	-0.0408041	-0.00615273	-0.0234784
NAPG_+_10526066	0.0246642	0.0347736	0.0297189
NAPG_+_10526067	0.010196	0.0336177	0.0219069
NAPG_+_10526074	-0.0057832	0.00380701	-0.000988096
NAPG_+_10526086	-0.00294449	-0.0370334	-0.019989
NAPG_+_10526134
NAPG_+_10526139	-0.0220903	-0.0239908	-0.0230406
NAPG_+_10526166	0.0028082	-0.0168528	-0.0070223
NAPG_+_10526177	0.0282808	-0.00373925	0.0122708
NAPG_+_10526191	-0.0071725	-0.00317258	-0.00517254
NAPG_+_10526216	-0.0172866	-0.014437	-0.0158618
NAPG_+_10526262	0.0433739	0.000344135	0.021859
NAPG_+_10526304	0.0300779	-0.00405349	0.0130122
NAPG_+_10526346	0.00770303	-0.0109315	-0.00161425
NAPG_+_10526358	0.0034015	-0.0109315	-0.00376502
NAPG_+_10526366	0.0674714	0.00722921	0.0373503
NAPG_+_10526369	0.0486856	-0.0180447	0.0153204
NAPG_+_10526370	-0.00383666	0.00243392	-0.000701369
NAPG_+_10526371	0.0485305	-0.00173422	0.0233981
NAPG_+_10526374	0.0268436	-0.00483579	0.0110039
NAPG_+_10526388
NAPG_+_10526389	0.0167236	-0.00991811	0.00340274
NAPG_+_10526395	0.0635839	-0.0262449	0.0186695
NAPG_+_10526524	-0.00147223	-0.0109315	-0.00620188
NAPG_+_10526535	0.0317212	-0.019718	0.00600161
NAPG_+_10526606	-0.00973397	0.000109515	-0.00481223
NAPG_+_10526609	-0.109132	0.000844636	-0.0541437
NAPG_+_10526612	0.0192452	0.0712522	0.0452487
NAPG_+_10526626	-0.0598751	-0.0450766	-0.0524759
NAPG_+_10526641	0.0155674	-0.0425322	-0.0134824
NAPG_+_10526653	0.00144064	0.0368928	0.0191667
NAPG_+_10526654	-0.0102984	0.000435068	-0.00493167
NAPG_+_10526663	0.0348453	-0.00231581	0.0162647
NAPG_+_10526673	0.0341747	-0.0114599	0.0113574
NAPG_+_10526744	-0.0551663	0.0333026	-0.0109319
NAPG_+_10526748	0.056895	-0.0202695	0.0183127
NAPG_+_10526751	-0.00924839	0.0465354	0.0186435
NAPG_+_10526776	0.0330767	0.00994437	0.0215105
NAPG_+_10526809	-0.0512383	0.00112137	-0.0250585
NAPG_+_10526820	0.0347027	0.0322637	0.0334832
NAPG_+_10526831	-0.0709876	-0.0505847	-0.0607861
NAPG_+_10526837	-0.00465761	-0.0043441	-0.00450086
NAPG_+_10526838	0.0194547	0.0325225	0.0259886
NAPG_+_10526839	-0.0355321	0.00473306	-0.0153995
NAPG_+_10526854	-0.0383691	-0.0179502	-0.0281597
NAPG_-_10525090	0.00242468	0.00369974	0.00306221
NAPG_-_10525107	0.00716409	0.00390311	0.0055336
NAPG_-_10525108	0.033407	0.00719421	0.0203006
NAPG_-_10525134	0.0253327	0.00932306	0.0173279
NAPG_-_10525135	-0.0106261	-0.0221965	-0.0164113
NAPG_-_10525140	-0.00964991	-0.00124556	-0.00544774
NAPG_-_10525141	-0.000765588	0.00877614	0.00400528
NAPG_-_10525158	-0.00934594	0.0173191	0.00398659
NAPG_-_10525186
NAPG_-_10525189	-0.0331396	-0.0178202	-0.0254799
NAPG_-_10525245
NAPG_-_10525248	-0.0449211	0.0718769	0.0134779
NAPG_-_10525249	0.0999666	0.0209677	0.0604671
NAPG_-_10525268	-0.046504	-0.00689937	-0.0267017
NAPG_-_10525274	0.0473669	-0.0407966	0.00328516
NAPG_-_10525287	0.0334985	-0.039323	-0.00291226
NAPG_-_10525310	-0.00621711	0.000963166	-0.00262697
NAPG_-_10525311	-0.0362357	-0.0454769	-0.0408563
NAPG_-_10525323	0.0511536	0.0317786	0.0414661
NAPG_-_10525330	-0.0129474	-0.026277	-0.0196122
NAPG_-_10525359	-0.0370259	0.0140097	-0.0115081
NAPG_-_10525420		-0.0325754
NAPG_-_10525491	0.034253	-7.04e-05	0.0170913
NAPG_-_10525517		-0.090717
NAPG_-_10525518
NAPG_-_10525523	-0.0127907	-0.0109315	-0.0118611
NAPG_-_10525548	0.00771801	0.000924919	0.00432146
NAPG_-_10525600	0.0297941	-0.00364994	0.0130721
NAPG_-_10525689	0.0107533
NAPG_-_10525738	-0.00374818	0.0196563	0.00795403
NAPG_-_10525739	-0.00140806	-0.0257264	-0.0135672
NAPG_-_10525864		-0.0610934
NAPG_-_10525867	0.0366341	-0.0332788	0.00167764
NAPG_-_10525868	-0.0330495	-0.0741329	-0.0535912
NAPG_-_10525869	0.042841	0.0472069	0.045024
NAPG_-_10525910	-0.0104523	0.0417412	0.0156444
NAPG_-_10525912	-0.00775859	-0.0121293	-0.00994395
NAPG_-_10525920	-0.00775859	0.0257759	0.00900867
NAPG_-_10525924	-0.00117276	-0.00329418	-0.00223347
NAPG_-_10525950	-0.000521528	0.00831593	0.0038972
NAPG_-_10525955	0.00176946	0.0102921	0.00603079
NAPG_-_10525956	-0.0119475	0.00221839	-0.00486455
NAPG_-_10525964	0.042003	-0.0290115	0.00649575
NAPG_-_10526030	-0.0654158	-0.00027759	-0.0328467
NAPG_-_10526031	0.000424099	0.00380701	0.00211556
NAPG_-_10526034	-0.0456943	-0.02371	-0.0347022
NAPG_-_10526042	-0.0318588	0.0593743	0.0137578
NAPG_-_10526048	0.0147249	0.0169911	0.015858
NAPG_-_10526051	0.0146866	0.00606338	0.010375
NAPG_-_10526057	0.0364232	-0.0503408	-0.00695881
NAPG_-_10526123	0.0050259	-0.00379168	0.00061711
NAPG_-_10526124	0.043167	0.00634118	0.0247541
NAPG_-_10526125	-0.0320686	0.0611512	0.0145413
NAPG_-_10526173	-0.019779	0.030797	0.00550903
NAPG_-_10526174	0.0161866	-0.0258463	-0.00482983
NAPG_-_10526175	-0.0249501	-0.0231495	-0.0240498
NAPG_-_10526176	0.0359632	0.00279948	0.0193813
NAPG_-_10526194	0.00384316	0.00502111	0.00443213
NAPG_-_10526195	0.043308	0.0394967	0.0414024
NAPG_-_10526210	-0.0130176	0.0166937	0.00183803
NAPG_-_10526215	-0.0425499	0.0387719	-0.00188904
NAPG_-_10526228	0.0384125	0.0105979	0.0245052
NAPG_-_10526230	-0.0424637	-0.0480091	-0.0452364
NAPG_-_10526231	0.0136209	-0.00273918	0.00544083
NAPG_-_10526232	0.0192452	0.00344286	0.011344
NAPG_-_10526233	0.0374543	0.0178689	0.0276616
NAPG_-_10526234	0.0216477	0.00856632	0.015107
NAPG_-_10526237
NAPG_-_10526242	0.0219945	-0.0388408	-0.00842318
NAPG_-_10526267	-0.0262281	0.0442929	0.0090324
NAPG_-_10526275	0.0507389	-0.0307579	0.0099905
NAPG_-_10526285	0.0329598	0.00626066	0.0196102
NAPG_-_10526286	-0.0172866	0.000166155	-0.00856024
NAPG_-_10526295	-0.0169578	0.0070847	-0.00493656
NAPG_-_10526300	-0.00264371	-0.0269572	-0.0148005
NAPG_-_10526310	-0.0144454	-0.0109315	-0.0126884
NAPG_-_10526311	0.0150362	0.0102833	0.0126598
NAPG_-_10526324	-0.00104845	0.00331631	0.00113393
NAPG_-_10526325	0.00240526	-0.000708361	0.00084845
NAPG_-_10526329	-0.0147516	-0.0217804	-0.018266
NAPG_-_10526330	-0.0248034	-0.0266297	-0.0257165
NAPG_-_10526331	-0.00313376	-0.00361685	-0.0033753
NAPG_-_10526351	0.000971974	-0.0126358	-0.0058319
NAPG_-_10526352	0.0393276	-0.00211994	0.0186038
NAPG_-_10526363	-0.0379343	-0.00530461	-0.0216194
NAPG_-_10526364	0.0159852	0.0369912	0.0264882
NAPG_-_10526377	0.00284323	-0.0254014	-0.0112791
NAPG_-_10526403	-0.0273061	-0.0105092	-0.0189076
NAPG_-_10526404	0.0352787	-0.0252658	0.00500645
NAPG_-_10526408	0.0214904	0.0188663	0.0201783
NAPG_-_10526409	0.0113872	0.0353099	0.0233486
NAPG_-_10526415	-0.00151951	0.0188548	0.00866765
NAPG_-_10526429	0.052605	0.0105979	0.0316015
NAPG_-_10526430	-0.00301725	0.0177721	0.00737744
NAPG_-_10526473		0.0403504
NAPG_-_10526476	-0.0528293	0.00897013	-0.0219296
NAPG_-_10526477	-0.0036131	-0.000503658	-0.00205838
NAPG_-_10526478	0.0265148	0.00315919	0.014837
NAPG_-_10526497	0.0476247	0.00744029	0.0275325
NAPG_-_10526581	0.0165514	0.0366907	0.0266211
NAPG_-_10526637	0.00911677	-0.0034779	0.00281944
NAPG_-_10526638	0.0260173	0.0180877	0.0220525
NAPG_-_10526639	-0.043107	0.0164363	-0.0133353
NAPG_-_10526647	-0.0344338	-0.0315408	-0.0329873
NAPG_-_10526668
NAPG_-_10526686	0.0140804	-0.0141518	-3.57e-05
NAPG_-_10526705	0.00357406	-0.0634103	-0.0299181
NAPG_-_10526706	-0.0244473	0.0450183	0.0102855
NAPG_-_10526710	0.0392051	0.0264044	0.0328047
NAPG_-_10526711	0.0351867	-0.03537	-9.17e-05
NAPG_-_10526773
NAPG_-_10526794	-0.0331844	-0.0516779	-0.0424311
NAPG_-_10526827	0.0513366	-0.0328215	0.00925758
NAPG_-_10526872	-0.00296756	0.00481988	0.00092616
NAPG_-_10526904	0.0288337	-0.024284	0.00227486
NAPG_-_10526905	-0.0503772	-0.00842601	-0.0294016
NAPG_-_10526909	-0.00145808	0.0111108	0.00482634
NARFL_+_789991	-0.0403387	0.0482943	0.00397783
NARFL_+_789992	-0.0216242	0.0342414	0.00630862
NARFL_+_789995	0.0308868	0.0586174	0.0447521
NARFL_+_790007	-0.0549824	0.024	-0.0154912
NARFL_+_790010	0.00551228	0.0138397	0.00967597
NARFL_+_790020	-0.0535559	-0.0388408	-0.0461984
NARFL_+_790026	-0.0848372	-0.024771	-0.0548041
NARFL_+_790027	-0.0200753	-0.00380401	-0.0119396
NARFL_+_790063	-0.0054193	0.0622474	0.028414
NARFL_+_790077	-0.00775859	-0.0454335	-0.026596
NARFL_+_790078	-0.0357219	-0.0270985	-0.0314102
NARFL_+_790114	-0.00775859	0.0190547	0.00564806
NARFL_+_790120	-0.00943579	-0.0106978	-0.0100668
NARFL_+_790131	0.0207185	-0.00638651	0.007166
NARFL_+_790171	-0.0119041	-0.0279578	-0.0199309
NARFL_+_790180	0.0203613	-0.00874757	0.00580686
NARFL_+_790181	0.00946998	-0.0123255	-0.00142778
NARFL_+_790206	-0.00429512	0.0453984	0.0205516
NARFL_+_790210	-0.0167879	0.0148481	-0.000969896
NARFL_+_790221	-0.0036131	0.0182561	0.00732148
NARFL_+_790222	0.00434726	0.0322005	0.0182739
NARFL_+_790256	-0.0391889	-0.0411882	-0.0401885
NARFL_+_790257	-0.0326761	-0.0109315	-0.0218038
NARFL_+_790258	-0.000223479	-0.0697402	-0.0349818
NARFL_+_790292	0.0134989	-0.0212365	-0.00386884
NARFL_+_790293	-0.0183104	0.00765318	-0.00532863
NARFL_+_790316	-0.0162542	0.00728039	-0.0044869
NARFL_+_790317	-0.039736	-0.0550212	-0.0473786
NARFL_+_790337	0.0285	-0.00948841	0.00950577
NARFL_+_790341	-0.0310661	0.0208621	-0.00510198
NARFL_+_790342	-0.0357219	-0.0114599	-0.0235909
NARFL_+_790345	-0.0482004	0.0416861	-0.00325713
NARFL_+_790379	-0.0111005	-0.0150515	-0.013076
NARFL_+_790401	0.000386597	-0.0202695	-0.00994144
NARFL_+_790404	0.00194285	0.00298952	0.00246619
NARFL_+_790405	-0.0626576	-0.0425322	-0.0525949
NARFL_+_790406	0.00693545	0.000224106	0.00357978
NARFL_+_790413	-0.0057535	-0.0604284	-0.0330909
NARFL_+_790414	0.00429286	0.00817575	0.0062343
NARFL_+_790432	-0.0144507	-0.00438472	-0.0094177
NARFL_+_790434	0.042841	0.00883902	0.02584
NARFL_+_790442	-0.0435278	0.0249723	-0.00927776
NARFL_+_790486	0.00301549	0.000263493	0.00163949
NARFL_+_790543	-0.00059789	0.0340465	0.0167243
NARFL_+_790544	-0.000860363	0.0267649	0.0129523
NARFL_+_790557	0.0224784	0.0207805	0.0216295
NARFL_+_790558	0.0142092	0.0128507	0.01353
NARFL_+_790608	-0.020714
NARFL_+_790625	0.0172231	-0.00815331	0.00453492
NARFL_+_790635	0.0365676	-0.0340754	0.00124611
NARFL_+_790636	-0.0135567	-0.0232198	-0.0183883
NARFL_+_790642	0.00558613	0.0162311	0.0109086
NARFL_+_790650	-0.00701577	-0.0250349	-0.0160253
NARFL_+_790651	-0.0036131	0.00751459	0.00195075
NARFL_+_790654	-0.0129206	0.0331945	0.0101369
NARFL_+_790663	0.00354784	0.0130171	0.00828246
NARFL_+_790664	-0.0241059	-0.0189609	-0.0215334
NARFL_+_790668	0.0638952	0.0211588	0.042527
NARFL_+_790675	-0.00936507	0.00420469	-0.00258019
NARFL_+_790727	0.00641431	-0.0108202	-0.00220292
NARFL_+_790747	0.0135949	-0.00613317	0.00373084
NARFL_+_790762
NARFL_+_790763	0.0505377	0.0509151	0.0507264
NARFL_+_790764	0.0473108	0.0394572	0.043384
NARFL_+_790769	-0.0141395	0.0294201	0.00764031
NARFL_+_790770	-0.0170649	0.00656575	-0.00524956
NARFL_+_790785	0.0119022	-0.0118709	1.57e-05
NARFL_+_790786	0.0100459	-0.0379015	-0.0139278
NARFL_+_790794	-0.0457832	0.0303741	-0.00770454
NARFL_+_790795	-0.00928245	0.0236192	0.00716837
NARFL_+_790808	-0.00775859	-0.012546	-0.0101523
NARFL_+_790860	-0.0366198	-0.00520858	-0.0209142
NARFL_+_790861	-0.0882315	-0.0387338	-0.0634827
NARFL_+_790864	-0.113113	-0.0938673	-0.10349
NARFL_+_790879	-0.0029839	-0.0131914	-0.00808767
NARFL_+_790889	0.0264714	-0.00358186	0.0114448
NARFL_+_790900	0.0226765	0.0602928	0.0414847
NARFL_+_790901	0.0136209	-0.0138143	-9.67e-05
NARFL_+_790904	-0.0141229	0.00120376	-0.00645957
NARFL_+_790905	-0.0659246	-0.0125785	-0.0392516
NARFL_+_790914	0.00740206	-0.00917118	-0.00088456
NARFL_+_790915	-0.0343577	0.0216157	-0.00637098
NARFL_+_790918	-0.00449306	-0.0220902	-0.0132916
NARFL_+_790942	-0.0384721	-0.0445638	-0.0415179
NARFL_+_790948	-0.0401008	-0.0153242	-0.0277125
NARFL_+_790963	-0.120118	-0.0863463	-0.103232
NARFL_+_790964	-0.0191132	0.0302808	0.00558381
NARFL_+_790965	-0.0263939	-0.0547874	-0.0405906
NARFL_+_790981	0.0191269	-0.00455369	0.00728662
NARFL_+_790990	-0.0420986	0.0276161	-0.00724125
NARFL_+_790998	0.00037969	0.0293029	0.0148413
NARFL_+_791001	-0.0345152	0.0087905	-0.0128624
NARFL_+_791046	-0.0150665	-0.0113194	-0.013193
NARFL_+_791049	0.0580524	-0.00148433	0.028284
NARFL_+_791057	0.0151552	0.0190547	0.017105
NARFL_+_791067	-0.0205834	-0.0188118	-0.0196976
NARFL_+_791068	-0.0104254	-0.0274789	-0.0189521
NARFL_+_791069	0.0172198	-0.043638	-0.0132091
NARFL_+_791070	0.0156728	0.0090563	0.0123645
NARFL_+_791093	0.000649328	0.0468622	0.0237558
NARFL_+_791105	0.00696488	0.000283417	0.00362415
NARFL_+_791106	-0.0198884	-0.0243788	-0.0221336
NARFL_+_791137	0.0118628	-0.0282633	-0.00820023
NARFL_+_791138	0.0238421	-0.0295676	-0.00286275
NARFL_+_791141	-0.00959773	0.0151306	0.00276643
NARFL_+_791142	-0.0286713	-0.0425322	-0.0356018
NARFL_+_791145	0.00794613	-0.0168828	-0.00446835
NARFL_+_791156	0.0738373	-0.0118074	0.031015
NARFL_+_791157	0.0838163	-0.0110767	0.0363698
NARFL_+_791163	0.0192069	0.00925119	0.014229
NARFL_+_791167	-0.0329458	0.00249007	-0.0152279
NARFL_+_791190	-0.00875736	0.0173925	0.00431757
NARFL_+_791191	0.0228903	-0.0131042	0.00489308
NARFL_+_791192	-0.0333446	0.0432539	0.00495467
NARFL_+_791242	-0.045103	-0.0315144	-0.0383087
NARFL_+_791254	-0.0057734	-0.00668921	-0.00623131
NARFL_+_791255	-0.00646405	-0.021925	-0.0141945
NARFL_+_791267
NARFL_+_791270	0.0499247	-0.048031	0.000946857
NARFL_+_791310	0.00574218	-0.0108202	-0.00253899
NARFL_+_791316	-0.0113144	0.0027406	-0.00428691
NARFL_+_791326	0.000120089	-0.0162373	-0.00805862
NARFL_+_791334	0.0176224	0.00772365	0.012673
NARFL_+_791343	0.00426179	0.0233391	0.0138005
NARFL_+_791344	-0.0291833	-0.0596261	-0.0444047
NARFL_+_791354	-0.0464371	-0.00635947	-0.0263983
NARFL_+_791355	-0.00542612	-0.0131525	-0.00928932
NARFL_+_791362	0.0354582	0.0105979	0.0230281
NARFL_+_791363	0.0265534	-0.0482552	-0.0108509
NARFL_+_791448	0.00367721	0.00897013	0.00632367
NARFL_+_791449	-0.0502199	0.00641113	-0.0219044
NARFL_+_791469	-0.0221096	-0.00978109	-0.0159454
NARFL_+_791484
NARFL_+_791506	0.00170183	0.00335657	0.0025292
NARFL_+_791528	0.0442688	0.0326557	0.0384623
NARFL_+_791550	0.0300654	-0.0181318	0.00596676
NARFL_+_791551	-0.0100122	-0.00111583	-0.00556402
NARFL_+_791559		-0.0373929
NARFL_-_790042	0.0526854	-0.0386204	0.0070325
NARFL_-_790043	0.0107902	-0.0459359	-0.0175729
NARFL_-_790044	0.0208093	0.00609012	0.0134497
NARFL_-_790045	-0.0341958	-0.0350424	-0.0346191
NARFL_-_790088	0.0219945	0.020492	0.0212433
NARFL_-_790100	0.00917504	-0.0528372	-0.0218311
NARFL_-_790110	0.0458885	-0.0222782	0.0118051
NARFL_-_790135	0.00984972	-0.0171878	-0.00366902
NARFL_-_790146	-0.0139204	0.0635778	0.0248287
NARFL_-_790176
NARFL_-_790278	-0.0250493	0.00957818	-0.00773556
NARFL_-_790283	0.0119266	-0.00780274	0.00206193
NARFL_-_790287	-0.00775859	-0.0974697	-0.0526142
NARFL_-_790302	-0.0297923	-0.0196458	-0.0247191
NARFL_-_790303	0.00569846	0.00155743	0.00362795
NARFL_-_790340	0.0151552	0.00679953	0.0109774
NARFL_-_790349	-0.00693806	0.0203941	0.00672802
NARFL_-_790350	0.0146329	-0.00960122	0.00251584
NARFL_-_790361	0.0442211	-0.00689937	0.0186608
NARFL_-_790376	-0.0102744	-0.0280053	-0.0191399
NARFL_-_790387	0.0149919	0.0567511	0.0358715
NARFL_-_790389	0.0328037	0.0305331	0.0316684
NARFL_-_790399	-0.00775859	0.0332345	0.0127379
NARFL_-_790400	0.0124059	-0.020901	-0.00424752
NARFL_-_790425	0.0446883	-0.0378351	0.00342659
NARFL_-_790428
NARFL_-_790429	-0.00874262	-0.00941935	-0.00908099
NARFL_-_790430	0.0191157	-0.020901	-0.000892658
NARFL_-_790463	0.00719068	0.00980134	0.00849601
NARFL_-_790469	-0.0555966	0.0279204	-0.0138381
NARFL_-_790514	0.023362	-0.00452118	0.00942043
NARFL_-_790515	-0.0437486	-0.0145846	-0.0291666
NARFL_-_790516	-0.00487554	0.0217227	0.00842358
NARFL_-_790563	-0.024135	-0.0163519	-0.0202435
NARFL_-_790564	0.0156024	0.00565261	0.0106275
NARFL_-_790568	-0.0438454	-0.0287263	-0.0362859
NARFL_-_790569	0.0273342	0.0380405	0.0326874
NARFL_-_790574	-0.0288884	-0.0186417	-0.023765
NARFL_-_790575	-0.0529882	0.0195153	-0.0167365
NARFL_-_790589	0.0219945	0.0387949	0.0303947
NARFL_-_790590	0.0131682	0.0369686	0.0250684
NARFL_-_790647	0.0507054	-0.0202695	0.015218
NARFL_-_790648	0.0114135	-0.00749649	0.00195851
NARFL_-_790671	-0.0202167	-0.0238743	-0.0220455
NARFL_-_790680	0.0075256	0.0284778	0.0180017
NARFL_-_790681	-0.046117	-0.0247374	-0.0354272
NARFL_-_790682	-0.0175544	-0.0211861	-0.0193703
NARFL_-_790688	0.0290493	-0.000560742	0.0142443
NARFL_-_790694	0.0629932	-0.0157617	0.0236158
NARFL_-_790699	-0.0267483	0.0276394	0.000445538
NARFL_-_790746		-0.0861283
NARFL_-_790774	0.0146143	-0.0497281	-0.0175569
NARFL_-_790803	0.00824408	0.00389046	0.00606727
NARFL_-_790804	-0.0270116	-0.0186417	-0.0228266
NARFL_-_790811	0.0140425	0.0177378	0.0158902
NARFL_-_790818	0.000768076	-0.0154456	-0.00733874
NARFL_-_790833	-0.0226813	0.0105979	-0.00604168
NARFL_-_790835	-0.0363959	0.0453715	0.00448781
NARFL_-_790838	-0.0116998	0.0514905	0.0198953
NARFL_-_790875	0.0623885	-0.0155217	0.0234334
NARFL_-_790876	-0.0410994	-0.0482552	-0.0446773
NARFL_-_790927	-0.00450633	0.0290841	0.0122889
NARFL_-_790946	-0.0351724	0.0358054	0.000316497
NARFL_-_790974	-0.0309142	-0.00775862	-0.0193364
NARFL_-_790975	-0.0308849	-0.0459959	-0.0384404
NARFL_-_791011	0.034437	-0.023322	0.00555751
NARFL_-_791024	0.0304092	-0.00771579	0.0113467
NARFL_-_791039	0.000491628	0.0147581	0.00762486
NARFL_-_791043	0.00893016	-0.0155217	-0.00329576
NARFL_-_791060	0.00196814	0.0389862	0.0204771
NARFL_-_791074	0.00384316	-0.0288636	-0.0125102
NARFL_-_791096	-0.00215541	0.00303993	0.000442258
NARFL_-_791097	0.025451	-0.0225897	0.00143064
NARFL_-_791098	-0.0163639	0.0230459	0.00334102
NARFL_-_791102	0.00245394	0.0234693	0.0129616
NARFL_-_791125	0.0110115	-0.0113656	-0.000177058
NARFL_-_791133	-0.0287762	0.0168687	-0.00595374
NARFL_-_791160	0.000324853	-0.0348472	-0.0172612
NARFL_-_791161	0.0377183	0.00957818	0.0236482
NARFL_-_791235	-0.0104254	0.00324823	-0.00358859
NARFL_-_791286
NARFL_-_791289	0.00617671	0.0329994	0.019588
NARFL_-_791291	-0.00952465	-0.0116978	-0.0106112
NARFL_-_791297	-0.026759	0.0325512	0.00289612
NARFL_-_791332	-0.150487
NARFL_-_791338	-0.0469913
NARFL_-_791366	0.0274623	0.0244038	0.0259331
NARFL_-_791377	0.0197362	-0.00786563	0.0059353
NARFL_-_791385	-0.0312866	-0.0064436	-0.0188651
NARFL_-_791415		-0.00565733
NARFL_-_791419	-0.0218069	0.0145744	-0.00361624
NARFL_-_791437	-0.00923193	0.0138604	0.00231422
NARFL_-_791444	0.0303018	0.0447285	0.0375152
NARFL_-_791458	0.0542278	-0.00974404	0.0222419
NARFL_-_791460	-0.0901122	-0.0459359	-0.068024
NARFL_-_791473		-0.0200138
NARFL_-_791474	-0.00693298	-0.00103741	-0.00398519
NARFL_-_791502	-0.0172866	0.0092258	-0.00403042
NARFL_-_791514	-0.05156	-0.0827632	-0.0671616
NARFL_-_791532	0.00437122	-0.0176298	-0.00662931
NARFL_-_791533	-0.0179766	0.00577399	-0.00610128
NARFL_-_791548	0.0409411	0.0173191	0.0291301
NARFL_-_791558		-0.0751463
NARS2_+_78284871	-0.0848372	-0.0181463	-0.0514917
NARS2_+_78284897	-0.0449211	0.0293926	-0.00776426
NARS2_+_78284939	0.00569846	0.0040213	0.00485988
NARS2_+_78284940	0.0299006	-0.00201772	0.0139414
NARS2_+_78284941	-0.0216939	0.0198849	-0.000904481
NARS2_+_78284942	-0.00279668	-0.000539174	-0.00166793
NARS2_+_78285083
NARS2_+_78285171	0.0480031	-0.0490853	-0.000541127
NARS2_+_78285195	0.0056823	0.0169911	0.0113367
NARS2_+_78285257	-0.0576218	0.0439977	-0.00681203
NARS2_+_78285258	0.027224	0.00200237	0.0146132
NARS2_+_78285266	-0.000137317	0.00420469	0.00203369
NARS2_+_78285285	0.0308944	0.012752	0.0218232
NARS2_+_78285286	0.0430914	0.00929407	0.0261927
NARS2_+_78285341	0.0417842
NARS2_+_78285353	-0.015842	0.00535581	-0.00524311
NARS2_+_78285379	-0.0054193	0.00897013	0.00177541
NARS2_+_78285380	0.0138377	0.0555357	0.0346867
NARS2_+_78285391	-0.0119585	0.0092258	-0.00136634
NARS2_+_78285409	-0.00585376	-0.0116443	-0.00874904
NARS2_+_78285410	-0.0263939	0.00215989	-0.012117
NARS2_+_78285411	0.0418256	-0.00533688	0.0182444
NARS2_+_78285427	-0.0277966	-0.0270113	-0.027404
NARS2_+_78285428	-0.0551535	0.0262196	-0.014467
NARS2_+_78285429	-0.076354	0.0226149	-0.0268695
NARS2_+_78285439	0.000204133	0.0091813	0.00469272
NARS2_+_78285440	0.0361332	-0.0318295	0.00215183
NARS2_+_78285525	0.0124664	0.00950138	0.0109839
NARS2_+_78285526	-0.00368072	-0.018374	-0.0110274
NARS2_+_78285533	0.00404876	0.00821539	0.00613208
NARS2_+_78285534	-0.020296	0.0101891	-0.00505348
NARS2_+_78285543	0.0237605	-0.0131636	0.00529849
NARS2_+_78285549	-0.0131389	0.0257077	0.0062844
NARS2_+_78285550	-0.00637686	-0.0466924	-0.0265346
NARS2_+_78285565	-0.00420275	-0.0255843	-0.0148935
NARS2_+_78285566	-0.0092912	0.00454241	-0.0023744
NARS2_+_78285571	0.0050259	-0.0179849	-0.00647949
NARS2_+_78285572	0.00839431	-0.00825726	6.85e-05
NARS2_+_78285573	-0.0170494	-0.0121174	-0.0145834
NARS2_+_78285585	0.0402702	0.015916	0.0280931
NARS2_+_78285587	-0.00258702	0.00609012	0.00175155
NARS2_+_78285590	0.0363412	0.000924919	0.018633
NARS2_+_78285619	-0.0402643	0.0119379	-0.0141632
NARS2_+_78285620	-0.0272004	-0.00815331	-0.0176768
NARS2_+_78285625	-0.00850557	0.0177887	0.00464155
NARS2_+_78285654	0.00596808	0.00469823	0.00533316
NARS2_+_78285660	-0.0269922	-0.0110556	-0.0190239
NARS2_+_78285662	-0.000549484	-0.00312289	-0.00183619
NARS2_+_78285703	-0.0449822	-0.036139	-0.0405606
NARS2_+_78285713	-0.000988812	-0.0110471	-0.00601798
NARS2_+_78285724	-0.00775859	0.00502111	-0.00136874
NARS2_+_78285725	0.0224171	-0.015697	0.00336006
NARS2_+_78285731	-0.00698112	-0.047786	-0.0273835
NARS2_+_78285732	-0.000769952	0.0142893	0.00675966
NARS2_+_78285779	0.000577623	0.00637061	0.00347412
NARS2_+_78285804	-0.0499618	0.0257759	-0.0120929
NARS2_+_78285805	-0.00262965	0.00155743	-0.00053611
NARS2_+_78285806	0.0828487	-0.0192498	0.0317995
NARS2_+_78285812	0.0561857	-0.00940193	0.0233919
NARS2_+_78285813	-0.0380335	-0.0380899	-0.0380617
NARS2_+_78285829	0.000665431	0.0152368	0.00795111
NARS2_+_78285842	-0.0152373	-0.0255587	-0.020398
NARS2_+_78285843	0.0276129	-0.00353711	0.0120379
NARS2_+_78285848	0.000846717	0.0295431	0.0151949
NARS2_+_78285868	0.0221503	-0.00238646	0.00988193
NARS2_+_78285872	-0.0320686	-0.036223	-0.0341458
NARS2_+_78285877	-0.0166181	0.00438656	-0.00611578
NARS2_+_78285882	0.0317443	0.042747	0.0372457
NARS2_+_78285888	-0.0632034	-0.0186417	-0.0409225
NARS2_+_78285940	-0.0412678	0.0256459	-0.00781099
NARS2_+_78285982	0.0305998	0.0212206	0.0259102
NARS2_+_78286004	-0.07587	0.0254479	-0.025211
NARS2_+_78286126	-0.0939772	0.0412096	-0.0263838
NARS2_+_78286132	-0.0127907	0.00188543	-0.00545265
NARS2_+_78286153
NARS2_+_78286210	0.0335962	-0.00483579	0.0143802
NARS2_+_78286215	0.0509834	0.0259731	0.0384783
NARS2_+_78286248	-0.0161665	0.0149976	-0.000584464
NARS2_+_78286249	-0.0226377	0.00040631	-0.0111157
NARS2_+_78286250	0.00661939	-0.0108433	-0.00211194
NARS2_+_78286322	0.00204193	-0.00711471	-0.00253639
NARS2_+_78286332	-0.00165053	-0.00180944	-0.00172999
NARS2_+_78286360	0.0569771	-0.0192498	0.0188637
NARS2_+_78286375
NARS2_+_78286408	0.0226132	-0.0126223	0.00499543
NARS2_+_78286476	0.00536701	-0.00595099	-0.000291986
NARS2_+_78286483	-0.0241059	-0.023322	-0.023714
NARS2_+_78286501	-0.00386529	-0.00483579	-0.00435054
NARS2_+_78286509	0.031996	0.0230172	0.0275066
NARS2_+_78286554	0.0295201	0.0255897	0.0275549
NARS2_+_78286737	0.00599958	0.0074194	0.00670949
NARS2_+_78286803	0.0321412
NARS2_+_78286877	-0.0540334	-0.000237597	-0.0271355
NARS2_+_78286897	-0.022472	0.00814859	-0.00716168
NARS2_-_78284951	0.00617671	0.0412096	0.0236932
NARS2_-_78284959	0.0103927	-0.0367588	-0.013183
NARS2_-_78284978	0.0747816	0.0264044	0.050593
NARS2_-_78285029	0.0484043	0.0435289	0.0459666
NARS2_-_78285039	-0.0525055	0.0172665	-0.0176195
NARS2_-_78285058	0.0301013	0.0648432	0.0474723
NARS2_-_78285087	-0.0271166	-0.0263652	-0.0267409
NARS2_-_78285102		0.0070847
NARS2_-_78285103	0.0300522	0.031302	0.0306771
NARS2_-_78285165	0.0131999
NARS2_-_78285176	0.0191788	-0.0263344	-0.00357781
NARS2_-_78285215	0.0276256	0.0190547	0.0233402
NARS2_-_78285395	-0.0389078	0.0459333	0.00351271
NARS2_-_78285456	0.00363067	0.0414858	0.0225582
NARS2_-_78285463	-0.0264274	-0.0232681	-0.0248478
NARS2_-_78285474	-0.0408356	-0.0234656	-0.0321506
NARS2_-_78285476	-0.0319305	0.00242339	-0.0147536
NARS2_-_78285482	-0.00070213	0.00615562	0.00272675
NARS2_-_78285489	0.0100459	-0.0222075	-0.00608078
NARS2_-_78285504	-0.00775859	-0.00920402	-0.00848131
NARS2_-_78285515	-0.0225257	-0.0269839	-0.0247548
NARS2_-_78285548	-0.0285533	0.0246053	-0.00197403
NARS2_-_78285578	0.00161713	0.0272566	0.0144368
NARS2_-_78285688	-0.0557279	0.00889771	-0.0234151
NARS2_-_78285738	-0.0163214	-0.0250349	-0.0206781
NARS2_-_78285739	-0.00911917	-0.0109315	-0.0100254
NARS2_-_78285748	0.0212718	0.0393769	0.0303244
NARS2_-_78285753	0.0432709	0.011077	0.0271739
NARS2_-_78285761	0.00508581	0.00272602	0.00390592
NARS2_-_78285792	-0.0257043	-0.00521505	-0.0154597
NARS2_-_78285801	0.0408053	-0.00650505	0.0171501
NARS2_-_78285846	0.0100459	-0.0449366	-0.0174453
NARS2_-_78285847	0.027224	0.00192881	0.0145764
NARS2_-_78285910	0.0285947	0.0161747	0.0223847
NARS2_-_78285911	0.00505151	-0.0514496	-0.023199
NARS2_-_78285912	-0.00559048	0.0351799	0.0147947
NARS2_-_78285919	0.0125539	-0.00150623	0.00552384
NARS2_-_78285920	0.052436	-0.0261694	0.0131333
NARS2_-_78285945	0.00573633	-0.0182078	-0.00623574
NARS2_-_78285951		-0.0635427
NARS2_-_78285952	-0.0037178	0.00224891	-0.000734443
NARS2_-_78285955	-0.0276965	-0.00428173	-0.0159891
NARS2_-_78285962	0.0133783	0.0331427	0.0232605
NARS2_-_78285963	0.0405243	0.00496579	0.0227451
NARS2_-_78285966	-0.0114119	0.019258	0.00392308
NARS2_-_78285967	-0.057852	-0.0380899	-0.0479709
NARS2_-_78285968	0.0437508	-0.0457678	-0.00100851
NARS2_-_78285969	-0.000483914	0.000796334	0.00015621
NARS2_-_78285990	0.0120074	0.0311104	0.0215589
NARS2_-_78285991	0.0330645	0.0310532	0.0320588
NARS2_-_78285992	0.0104897	0.00265396	0.00657181
NARS2_-_78285995	-0.00853606	-0.0226936	-0.0156148
NARS2_-_78286011	-0.0262705	0.0573348	0.0155322
NARS2_-_78286040	0.0283958	-0.0504761	-0.0110402
NARS2_-_78286041	-0.0234633	0.0503259	0.0134313
NARS2_-_78286054	0.013911	0.0156213	0.0147662
NARS2_-_78286055	-0.0233611	0.0185957	-0.00238267
NARS2_-_78286122	-0.00297901	0.0360391	0.0165301
NARS2_-_78286150	-0.00458377
NARS2_-_78286164	0.018998	-0.0104126	0.00429272
NARS2_-_78286167	-0.0406739	0.0190547	-0.0108096
NARS2_-_78286185		0.0551029
NARS2_-_78286275	-0.00473953	0.0161747	0.00571759
NARS2_-_78286310	-0.0354444	-0.0140892	-0.0247668
NARS2_-_78286342		-0.0477396
NARS2_-_78286343	0.0111984	-0.0066186	0.00228989
NARS2_-_78286385	0.0113219	0.023368	0.0173449
NARS2_-_78286396	-0.0466807	-0.0425322	-0.0446065
NARS2_-_78286419	0.0337507	0.0190547	0.0264027
NARS2_-_78286423	-0.00111414	0.0247482	0.011817
NARS2_-_78286435	-0.0206812	-0.0411001	-0.0308907
NARS2_-_78286457	-0.0132016	0.0554761	0.0211372
NARS2_-_78286543	-0.0163639	-0.00874757	-0.0125557
NARS2_-_78286610	-0.0674014	-0.00987622	-0.0386388
NARS2_-_78286621	-0.0310062
NARS2_-_78286654
NARS2_-_78286664	0.0412723	-0.0547303	-0.00672898
NARS2_-_78286868	0.0200479	-0.00450194	0.00777299
NARS2_-_78286887	0.00194285	-0.00615273	-0.00210494
NARS_+_55288000	-0.0228694	-0.0579659	-0.0404176
NARS_+_55288017	-0.0266697	0.00298952	-0.0118401
NARS_+_55288028	0.0610716	0.0332162	0.0471439
NARS_+_55288029	-0.0398217	-0.0825479	-0.0611848
NARS_+_55288030	-0.0214853	-0.0270985	-0.0242919
NARS_+_55288035	0.0341421	-0.0141228	0.0100097
NARS_+_55288203	0.0167757	0.01323	0.0150028
NARS_+_55288343
NARS_+_55288349	0.0058127	0.0239084	0.0148606
NARS_+_55288384	-0.0232967	0.00868496	-0.00730589
NARS_+_55288385	-0.0162542	-0.0857414	-0.0509978
NARS_+_55288437		0.0358054
NARS_+_55288503	-0.0027579	-0.0143642	-0.00856106
NARS_+_55288523	0.0245836	-0.0234656	0.000558991
NARS_+_55288573	-0.0194529	0.038052	0.00929955
NARS_+_55288580	-0.00377811	-0.0216416	-0.0127099
NARS_+_55288582	-0.0530752	0.0947032	0.020814
NARS_+_55288586	-0.0355931
NARS_+_55288638	0.0211637	0.0269238	0.0240438
NARS_+_55288639	-0.0185755	-0.00565733	-0.0121164
NARS_+_55288643	-0.0106763	-0.0150359	-0.0128561
NARS_+_55288644	0.005837	-0.0197382	-0.00695062
NARS_+_55288650	0.00528911	-0.0536122	-0.0241615
NARS_+_55288712	-0.0170159	0.0806416	0.0318129
NARS_+_55288721	-0.00262965	0.0347406	0.0160555
NARS_+_55288768	-0.0286928	-7.04e-05	-0.0143816
NARS_+_55288807	-0.0334382	0.0358054	0.00118359
NARS_+_55288808	0.00551228	0.0237631	0.0146377
NARS_+_55288820	-0.0105956	0.0227346	0.00606947
NARS_+_55288821	0.00669627	-0.0106453	-0.00197453
NARS_+_55288822	-0.0251526	-0.0162373	-0.020695
NARS_+_55288840	0.0200149	-0.0190505	0.000482176
NARS_+_55288841	0.00351595	0.00552495	0.00452045
NARS_+_55288868
NARS_+_55288875	0.0301227	0.0126072	0.021365
NARS_+_55288896	0.0250433	-0.00782077	0.00861127
NARS_+_55288897	-0.00010365	0.0251724	0.0125344
NARS_+_55288912	0.0241393	0.0404923	0.0323158
NARS_+_55288917	-0.0788414	-0.112872	-0.0958567
NARS_+_55288934	-0.00527554	0.00325921	-0.00100817
NARS_+_55288935	0.0265906	-0.00233026	0.0121302
NARS_+_55288961	-0.0332975	-0.121957	-0.0776274
NARS_+_55288969	-0.117574	-0.0921206	-0.104847
NARS_+_55288993	-0.361531	-0.315012	-0.338271
NARS_+_55288999
NARS_+_55289012	0.019588	-0.0168935	0.00134727
NARS_+_55289022	0.0498135	-0.00852716	0.0206432
NARS_+_55289032	-0.0141857	-0.101758	-0.0579719
NARS_+_55289040
NARS_+_55289075	0.0205319	0.0199028	0.0202174
NARS_+_55289089	0.0311937	0.0251102	0.028152
NARS_+_55289096
NARS_+_55289104	0.000227987	-0.0153242	-0.0075481
NARS_+_55289134	-0.0275483	-0.00842601	-0.0179872
NARS_+_55289140	0.013911	0.0503259	0.0321185
NARS_+_55289143	-0.0643375	0.0146931	-0.0248222
NARS_+_55289171	0.0284113	-0.0367925	-0.0041906
NARS_+_55289177	-0.000919348	-0.00943398	-0.00517666
NARS_+_55289186	-0.0310846	0.0441991	0.00655729
NARS_+_55289187	-0.0184312	-0.0838759	-0.0511536
NARS_+_55289188	0.0512676	0.0320631	0.0416654
NARS_+_55289191	0.0409489	-0.00615273	0.0173981
NARS_+_55289192	-0.00045068	0.000934935	0.000242128
NARS_+_55289193	0.0201553	-0.0216488	-0.000746744
NARS_+_55289223	-0.0254934	-0.0230495	-0.0242714
NARS_+_55289228	-0.015168	-0.000884685	-0.00802637
NARS_+_55289244	0.0322216	0.0273175	0.0297696
NARS_+_55289253	0.00638922	0.0208402	0.0136147
NARS_+_55289317	0.00510303	0.0342772	0.0196901
NARS_+_55289326	0.0124901	0.0195427	0.0160164
NARS_+_55289327	-0.010368	-0.0070933	-0.00873064
NARS_+_55289328	-0.0169183	-0.0270396	-0.0219789
NARS_+_55289359	-0.00349829	0.0348813	0.0156915
NARS_+_55289364	-0.020229	0.0295431	0.00465707
NARS_+_55289376
NARS_+_55289384	0.00103598	0.00195511	0.00149554
NARS_+_55289385	0.0779947	-0.0250349	0.0264799
NARS_+_55289417	0.0422693	-0.00114442	0.0205624
NARS_+_55289427	-0.00406484	0.00727596	0.00160556
NARS_+_55289432	-0.0242838	-0.0192293	-0.0217566
NARS_+_55289784	0.105217	0.028436	0.0668263
NARS_+_55289785	0.0122499	0.060352	0.036301
NARS_+_55289789	-0.0298276	-0.017091	-0.0234593
NARS_+_55289813	0.0342296	-0.00974404	0.0122428
NARS_+_55289820	0.0258973	-0.0340754	-0.00408907
NARS_+_55289884	0.0130633	-0.0446288	-0.0157828
NARS_+_55289896
NARS_+_55289939
NARS_+_55289950	0.00494968	-0.0390377	-0.017044
NARS_+_55289983	0.0463045	-0.0876208	-0.0206582
NARS_-_55288137	0.032667	-0.0515727	-0.00945282
NARS_-_55288138
NARS_-_55288159	0.061749
NARS_-_55288194	0.00354046	0.0138263	0.00868336
NARS_-_55288212	-0.0412678	-0.00921864	-0.0252432
NARS_-_55288216
NARS_-_55288298		-0.0219804
NARS_-_55288309	0.0500607
NARS_-_55288401
NARS_-_55288452	-0.0239852	-0.00421915	-0.0141022
NARS_-_55288477	-0.00931809	0.0131424	0.00191213
NARS_-_55288519		0.0482943
NARS_-_55288528	-0.0231835	0.00155743	-0.010813
NARS_-_55288554
NARS_-_55288613	0.0119497	0.0227702	0.01736
NARS_-_55288619	-0.0330419	0.0323225	-0.000359687
NARS_-_55288620	-0.00775859
NARS_-_55288621	-0.0572497	-0.0217494	-0.0394995
NARS_-_55288670	-0.026179	-0.000585632	-0.0133823
NARS_-_55288671	-0.00460256	0.00128186	-0.00166035
NARS_-_55288674	0.00777441	-0.0228202	-0.00752289
NARS_-_55288728	-0.00839201	-0.00425211	-0.00632206
NARS_-_55288736	-0.0213069	-0.000675598	-0.0109912
NARS_-_55288742	-0.0358689	-0.00967157	-0.0227702
NARS_-_55288743	-0.0103228	0.0502648	0.019971
NARS_-_55288744	-0.00350606	0.00995715	0.00322555
NARS_-_55288835	0.00445061	0.0289729	0.0167117
NARS_-_55288836		0.0087905
NARS_-_55288837	0.00829022	0.0295431	0.0189167
NARS_-_55288849	0.0257507	-0.0336148	-0.00393208
NARS_-_55288853	0.0386832	0.0247351	0.0317092
NARS_-_55288861	-0.0169578	0.0413041	0.0121732
NARS_-_55288882	-0.0129206	-0.0188959	-0.0159083
NARS_-_55288977	0.00110093	0.00765318	0.00437706
NARS_-_55289025	-0.045281	-0.0169399	-0.0311105
NARS_-_55289043	-0.00252906	-0.0188887	-0.0107089
NARS_-_55289071	-0.0721699	-0.0425322	-0.0573511
NARS_-_55289072	-0.0537382	-0.0442911	-0.0490147
NARS_-_55289088	-0.000588261	-0.0242634	-0.0124258
NARS_-_55289101	-0.00884263	-0.022732	-0.0157873
NARS_-_55289110	0.00657315	0.00559295	0.00608305
NARS_-_55289120	-0.00872131	0.00202073	-0.00335029
NARS_-_55289123	0.0378359	0.0421268	0.0399813
NARS_-_55289124	0.0170042	0.0010215	0.00901284
NARS_-_55289131	-0.00435408	-0.00509398	-0.00472403
NARS_-_55289137	0.0293043	-0.0127063	0.00829902
NARS_-_55289138	0.00634103	0.0360487	0.0211949
NARS_-_55289139	-0.0165532	-0.00330575	-0.00992946
NARS_-_55289152	0.0189291	-0.0109315	0.0039988
NARS_-_55289157	0.0352526	0.0241516	0.0297021
NARS_-_55289158	-0.00890804	0.00480994	-0.00204905
NARS_-_55289174	0.0112779	0.0414126	0.0263453
NARS_-_55289213	0.00770824	0.0164426	0.0120754
NARS_-_55289217	-0.0240276	-0.0137642	-0.0188959
NARS_-_55289232	-0.000608969	-0.0106605	-0.00563475
NARS_-_55289242	-0.0125211	-0.0190002	-0.0157607
NARS_-_55289335	-0.0169578	0.0186113	0.000826729
NARS_-_55289338	-0.0052348	0.000831473	-0.00220167
NARS_-_55289345	0.056095	0.00921713	0.0326561
NARS_-_55289346	-0.0337765	0.00480348	-0.0144865
NARS_-_55289369	0.0595169
NARS_-_55289392	0.0204954	-0.0313359	-0.00542026
NARS_-_55289395		-0.0463306
NARS_-_55289398	0.0148498	0.0454456	0.0301477
NARS_-_55289402	0.015489	0.00328729	0.00938814
NARS_-_55289446	0.00197829	0.0451367	0.0235575
NARS_-_55289447	0.00257328	0.023845	0.0132092
NARS_-_55289448	0.0173155	0.0257341	0.0215248
NARS_-_55289455	0.0241905	0.0205002	0.0223453
NARS_-_55289458	-0.00390592	-0.00214976	-0.00302784
NARS_-_55289464	-0.00208386	-0.0213779	-0.0117309
NARS_-_55289465	0.00643949	-0.00571522	0.000362134
NARS_-_55289466	0.00346724	-0.00855179	-0.00254227
NARS_-_55289833	0.00747746	-0.00683636	0.000320548
NARS_-_55289841	0.0115346	-0.0153242	-0.00189477
NARS_-_55289846	0.0158552	0.00552495	0.0106901
NARS_-_55289891	-0.0014828	-0.023971	-0.0127269
NARS_-_55289895	-0.0365203	-0.0602934	-0.0484068
NARS_-_55289924	-0.0823755	0.0502356	-0.0160699
NARS_-_55289943	-0.0201133	-0.0121293	-0.0161213
NARS_-_55289944	0.00291398	-0.0192717	-0.00817885
NARS_-_55290015	-0.0171744	0.0622474	0.0225365
NARS_-_55290016	0.00916584	-0.0450603	-0.0179472
NARS_-_55290028	-0.0104343	-0.0102964	-0.0103653
NARS_-_55290029	-0.0159127	-0.0240956	-0.0200041
NARS_-_55290058	0.00577094	0.0234693	0.0146201
NAT10_+_34126229	-0.0566729	-0.0263975	-0.0415352
NAT10_+_34126233	-0.00125311	-0.0169934	-0.00912327
NAT10_+_34126242	-0.00775859	-0.00301835	-0.00538847
NAT10_+_34126243	-0.0444397	0.0239804	-0.0102297
NAT10_+_34126254	-0.0195312	0.00310816	-0.0082115
NAT10_+_34126282	-0.0105079	0.0600097	0.0247509
NAT10_+_34126335	-0.0166935	-0.0132926	-0.0149931
NAT10_+_34126346	0.0565662	0.00843199	0.0324991
NAT10_+_34126377	-0.00880437	0.022138	0.00666683
NAT10_+_34126378	-0.00287394	0.0135761	0.00535108
NAT10_+_34126528	0.0285354	-0.0338104	-0.0026375
NAT10_+_34126580	-0.0234633	-0.0256374	-0.0245503
NAT10_+_34126581	-0.0149677	-0.0140435	-0.0145056
NAT10_+_34126582	-0.0447208	-0.0444735	-0.0445971
NAT10_+_34126617
NAT10_+_34126618	-0.041932	0.0641433	0.0111057
NAT10_+_34126650	0.0225163	-0.0109315	0.0057924
NAT10_+_34126651	-0.0314499	0.00234601	-0.0145519
NAT10_+_34126677		-0.00114442
NAT10_+_34126688	0.0218104	-0.0236305	-0.000910012
NAT10_+_34126699	-0.0136113	-0.030384	-0.0219976
NAT10_+_34126743	-0.0122035	-0.00483579	-0.00851966
NAT10_+_34126744	-0.00907225	-0.0223331	-0.0157027
NAT10_+_34126778	0.0987112
NAT10_+_34126788	-0.0425228	0.11019	0.0338336
NAT10_+_34126809	0.0192069	-0.012546	0.00333045
NAT10_+_34126817	-0.0117096	-0.0312814	-0.0214955
NAT10_+_34126863	0.039799	-0.0538442	-0.0070226
NAT10_+_34126881	0.0113219	-0.0144713	-0.00157471
NAT10_+_34126899	0.00771801	0.0315946	0.0196563
NAT10_+_34126900	-0.00918465	0.0174412	0.00412829
NAT10_+_34126920	0.0125106	0.0324605	0.0224856
NAT10_+_34126921	0.000846717	-0.0287263	-0.0139398
NAT10_+_34126946	-0.0793037	-0.0252778	-0.0522908
NAT10_+_34126955	0.00107484	0.00846026	0.00476755
NAT10_+_34126996	0.0281003	-0.00847588	0.00981219
NAT10_+_34127002	0.0238593	0.0197807	0.02182
NAT10_+_34127008	0.000893265	-0.0286215	-0.0138641
NAT10_+_34127009	-0.0428407	0.0306496	-0.00609558
NAT10_+_34127016	0.040481
NAT10_+_34127044	0.0120101	-0.00333823	0.00433595
NAT10_+_34127062	0.0232196	-0.00722141	0.00799911
NAT10_+_34127106	-0.00976368	0.00372146	-0.00302111
NAT10_+_34127119	-0.000137317	-0.0486023	-0.0243698
NAT10_+_34127120	0.0367616	0.0108338	0.0237977
NAT10_+_34127132	0.0160675
NAT10_+_34127173	-0.0829515	-0.0371831	-0.0600673
NAT10_+_34127196
NAT10_+_34127204	0.0197262	-0.00987622	0.00492501
NAT10_+_34127221	-0.10018	0.0338095	-0.0331853
NAT10_+_34127222	-0.0372754	0.00800307	-0.0146362
NAT10_+_34127229	-0.00483871	-0.00483579	-0.00483725
NAT10_+_34127259	0.015489	0.0178507	0.0166698
NAT10_+_34127279	-0.0343933	0.0187393	-0.00782699
NAT10_+_34127286	-0.0593751	-0.0515727	-0.0554739
NAT10_+_34127287	-0.0974307	-0.0132926	-0.0553617
NAT10_+_34127320	-0.0281691	-0.0234466	-0.0258079
NAT10_+_34127321	0.0198534	0.00582334	0.0128384
NAT10_+_34127322	0.0281074	-0.0463751	-0.00913385
NAT10_+_34127342	0.0153448	-0.0351031	-0.00987918
NAT10_+_34127343	-0.0232202	0.0173639	-0.00292815
NAT10_+_34127357	-0.039487	-0.00243141	-0.0209592
NAT10_+_34127370	-0.0398217	-0.0618777	-0.0508497
NAT10_+_34127393	-0.00843031	-0.0253518	-0.0168911
NAT10_+_34127436	0.0487244	-0.0283268	0.0101988
NAT10_+_34127447	-0.0430865	-0.0176298	-0.0303582
NAT10_+_34127452	0.0142092	0.0120176	0.0131134
NAT10_+_34127466	-0.0342726	-0.020197	-0.0272348
NAT10_+_34127469	0.00659245	-0.024284	-0.00884578
NAT10_+_34127472	0.0407711	-0.0254907	0.0076402
NAT10_+_34127473	0.00291398	0.00890711	0.00591055
NAT10_+_34127474	0.0331396	0.0180877	0.0256136
NAT10_+_34127490	-0.00498066	0.0506987	0.022859
NAT10_+_34127512	-0.00216325	0.0231792	0.010508
NAT10_+_34127523	0.013259	0.0297168	0.0214879
NAT10_+_34127551	-0.0244473	-0.0282233	-0.0263353
NAT10_+_34127577	-0.0380778	-0.0236305	-0.0308541
NAT10_+_34127593	-0.0260285	0.0279296	0.000950559
NAT10_+_34127642	-0.00100596	-0.0550212	-0.0280136
NAT10_+_34127663	-0.0362827	0.0211452	-0.00756875
NAT10_+_34127705	0.0743748	0.0265445	0.0504596
NAT10_+_34127711	0.0645983	-0.0558693	0.00436452
NAT10_+_34127715	0.0120311	0.0289896	0.0205104
NAT10_+_34127729	-0.0427412	-0.0255399	-0.0341405
NAT10_+_34127746	-0.0015558	-0.03358	-0.0175679
NAT10_+_34127795	0.0224784	-0.00273918	0.00986963
NAT10_+_34127815		0.0353952
NAT10_+_34127819
NAT10_+_34127873	-0.0509661	0.0170541	-0.016956
NAT10_+_34127887	0.0277322	-0.0119205	0.00790587
NAT10_+_34127888	-0.00698562	-0.0584788	-0.0327322
NAT10_+_34127916	0.0108225	-0.0483569	-0.0187672
NAT10_+_34127917	0.0197324	0.00798235	0.0138574
NAT10_+_34127932	-0.0369349	-0.0169159	-0.0269254
NAT10_+_34127937	0.0493235	0.0190547	0.0341891
NAT10_+_34127948	0.00881477	-0.0627313	-0.0269583
NAT10_+_34127954	0.0642941	-0.0223331	0.0209805
NAT10_+_34127995	-0.0803903	-0.0400829	-0.0602366
NAT10_+_34128067	0.000897521	-0.0234656	-0.011284
NAT10_+_34128091
NAT10_+_34128117
NAT10_+_34128118		-0.026277
NAT10_+_34128119		-0.0778676
NAT10_+_34128120		0.0171134
NAT10_+_34128164
NAT10_-_34126166	-0.00886512	0.0020989	-0.00338311
NAT10_-_34126171	-0.0357985	-0.0311307	-0.0334646
NAT10_-_34126172	0.00810198	0.0506987	0.0294003
NAT10_-_34126173	0.0291425	-0.00842601	0.0103583
NAT10_-_34126197
NAT10_-_34126253	0.0222043	0.0122057	0.017205
NAT10_-_34126353	0.00951296	0.00211227	0.00581262
NAT10_-_34126354	0.0186655	-0.00027759	0.00919397
NAT10_-_34126355	-0.0574135	0.0129835	-0.022215
NAT10_-_34126369	0.0359031	-0.0261917	0.00485572
NAT10_-_34126401	-0.00498066	0.0535894	0.0243044
NAT10_-_34126402	-0.0254602	-0.00711471	-0.0162875
NAT10_-_34126452	-0.0187616	-0.0334017	-0.0260817
NAT10_-_34126462	0.0273867	0.0168274	0.0221071
NAT10_-_34126495	0.00610698	0.0161747	0.0111408
NAT10_-_34126496	-0.0364407	-0.0380899	-0.0372653
NAT10_-_34126497	-0.00775859	-0.0299095	-0.018834
NAT10_-_34126503	0.0423826	-0.00842601	0.0169783
NAT10_-_34126532	-0.000604753	-0.0197291	-0.0101669
NAT10_-_34126535	-0.00775859	-0.0697914	-0.038775
NAT10_-_34126612	-0.0317759	0.00736231	-0.0122068
NAT10_-_34126636	-0.00924011	-0.00322798	-0.00623404
NAT10_-_34126646	-0.0260789	-0.00927808	-0.0176785
NAT10_-_34126655	0.0129956	0.00827865	0.0106371
NAT10_-_34126656	-0.00878822	0.0174269	0.00431936
NAT10_-_34126687
NAT10_-_34126695	0.00326719	0.00256929	0.00291824
NAT10_-_34126696	-0.00316034	0.0200744	0.00845705
NAT10_-_34126727	0.0210925	-0.0316567	-0.00528208
NAT10_-_34126728	0.0115706	-0.0122409	-0.000335151
NAT10_-_34126739	-0.000244716	0.0127188	0.00623702
NAT10_-_34126767	0.0364232	-0.0329982	0.00171253
NAT10_-_34126768	-0.0587207	0.101424	0.0213519
NAT10_-_34126769	-0.0221096	-0.038372	-0.0302408
NAT10_-_34126770	-0.000279846	-0.0842608	-0.0422703
NAT10_-_34126773	0.0136209	-0.0387702	-0.0125747
NAT10_-_34126808
NAT10_-_34126830	-0.0598751	-0.0142916	-0.0370834
NAT10_-_34126837	-0.00472809	0.0299806	0.0126263
NAT10_-_34126860
NAT10_-_34126885	0.025346	0.0125165	0.0189312
NAT10_-_34126904	-0.0176398	-0.0250349	-0.0213374
NAT10_-_34126914	0.0257507	-0.0216151	0.0020678
NAT10_-_34126915	0.0368104	0.00231075	0.0195606
NAT10_-_34126919	0.0411896	-0.0195124	0.0108386
NAT10_-_34126925	-0.0294282	0.0533936	0.0119827
NAT10_-_34126960	-0.0202031	-0.000924005	-0.0105635
NAT10_-_34126972	0.0403243	0.00362102	0.0219727
NAT10_-_34126973	0.040004	-0.00201772	0.0189931
NAT10_-_34127028	0.00245394	-0.0302561	-0.0139011
NAT10_-_34127029	-0.0502199	0.0137056	-0.0182572
NAT10_-_34127052	0.00728111	-0.00828428	-0.000501584
NAT10_-_34127061	0.00606547	-0.0369554	-0.015445
NAT10_-_34127079	-0.02738	0.0314127	0.00201636
NAT10_-_34127113	0.0137443	-0.0512447	-0.0187502
NAT10_-_34127117	0.0102873	-0.0229383	-0.00632552
NAT10_-_34127188	-0.0577187	0.0150402	-0.0213393
NAT10_-_34127201	0.0047659	0.0197916	0.0122787
NAT10_-_34127208	0.0176739	-0.0289981	-0.00566211
NAT10_-_34127225	-0.0196185	-0.112271	-0.0659449
NAT10_-_34127233	0.0245274	-0.010026	0.00725071
NAT10_-_34127244	0.0137735	0.00255643	0.00816496
NAT10_-_34127245	-0.0150333	-0.0105003	-0.0127668
NAT10_-_34127246	-0.0315024	-0.0158126	-0.0236575
NAT10_-_34127271	0.0151552	-0.0255399	-0.00519232
NAT10_-_34127311	-0.0115959	-0.0389905	-0.0252932
NAT10_-_34127325	-0.0152725	-0.0104493	-0.0128609
NAT10_-_34127326	-0.00227826	-0.00483579	-0.00355702
NAT10_-_34127331	0.0392852	-0.0212365	0.00902432
NAT10_-_34127332	0.0778236	-0.0654556	0.00618398
NAT10_-_34127333	0.0123515	0.00656575	0.00945864
NAT10_-_34127339	-0.0468476	-0.024528	-0.0356878
NAT10_-_34127351	-0.0285417	0.0136812	-0.00743024
NAT10_-_34127352	-0.0502199	0.0145891	-0.0178154
NAT10_-_34127355	-0.0428407	0.015947	-0.0134469
NAT10_-_34127356	0.0659482	0.0241277	0.0450379
NAT10_-_34127360	0.0173155
NAT10_-_34127361	-0.000549484	-0.0111847	-0.00586711
NAT10_-_34127379	0.013259	-0.038282	-0.0125115
NAT10_-_34127397	0.0135259	-0.00682422	0.00335082
NAT10_-_34127420	-0.0251405	-0.0285626	-0.0268516
NAT10_-_34127427	0.0148951	0.0135004	0.0141977
NAT10_-_34127439	-0.0322408	0.0145643	-0.00883821
NAT10_-_34127443	-0.0352434	-0.043836	-0.0395397
NAT10_-_34127451	-0.0303313	0.0456735	0.00767111
NAT10_-_34127483	-0.0162272	-0.04416	-0.0301936
NAT10_-_34127484	-0.0234633	-0.0937494	-0.0586063
NAT10_-_34127485		-0.0119205
NAT10_-_34127532	-0.0208063	0.0142893	-0.0032585
NAT10_-_34127556	0.0209925	-0.00217058	0.00941095
NAT10_-_34127557	0.0504894	-0.00791911	0.0212852
NAT10_-_34127558	0.00794613	0.00847215	0.00820914
NAT10_-_34127568	0.020553	0.0367926	0.0286728
NAT10_-_34127603	0.0319265	0.0674194	0.049673
NAT10_-_34127604	-0.0211033	-0.00791911	-0.0145112
NAT10_-_34127605	0.0209475	-0.0378796	-0.00846603
NAT10_-_34127611	-0.0237781	-0.00259582	-0.013187
NAT10_-_34127612	0.0073522	0.103207	0.0552797
NAT10_-_34127613	-0.0936745	-0.000579057	-0.0471268
NAT10_-_34127621	-0.00596882	0.000361748	-0.00280353
NAT10_-_34127625	-0.0153181	0.0600366	0.0223593
NAT10_-_34127647
NAT10_-_34127667	-0.0194137	0.0128611	-0.00327633
NAT10_-_34127674	0.0198075	-0.0256788	-0.00293565
NAT10_-_34127679	-0.00477889	0.00452784	-0.000125527
NAT10_-_34127680	-0.0213299	0.00420469	-0.00856259
NAT10_-_34127693	0.0095208	0.0375183	0.0235195
NAT10_-_34127694	0.00867275	-0.0475314	-0.0194293
NAT10_-_34127779	0.0686433	0.0292704	0.0489568
NAT10_-_34127812	0.0305998	-0.00552727	0.0125363
NAT10_-_34127896	0.0504716	-0.0145465	0.0179625
NAT10_-_34128066	0.0290218	0.0173191	0.0231705
NAT10_-_34128086	0.0154215	0.00310816	0.00926481
NAT10_-_34128087	0.00589701	0.0305817	0.0182394
NAT10_-_34128113	0.0247519	0.0497264	0.0372391
NAT10_-_34128151	-0.0121307	0.0131424	0.000505853
NAT10_-_34128163	-0.0650347	-0.052489	-0.0587619
NAT10_-_34128167	-0.0923014	-0.0182379	-0.0552696
NAT10_-_34128177	0.0236508	-0.0231321	0.000259386
NAT10_-_34128189	-0.0610396	-0.0508108	-0.0559252
NBAS_+_15700435	-0.0878633	0.0359525	-0.0259554
NBAS_+_15700436	0.0415651	-0.00672122	0.0174219
NBAS_+_15700444	0.0254282	0.0447041	0.0350662
NBAS_+_15700469	0.00423475	0.0323225	0.0182786
NBAS_+_15700470	-0.0115684	0.00911727	-0.00122559
NBAS_+_15700505	-0.00526626	0.00464075	-0.000312753
NBAS_+_15700523	-0.0179136	-0.00679366	-0.0123536
NBAS_+_15700530	0.0580339	0.0568617	0.0574478
NBAS_+_15700558	0.0213824	-0.0200699	0.00065624
NBAS_+_15700633	0.0127952	-0.0163173	-0.00176103
NBAS_+_15700634	0.0269465	-0.026176	0.000385247
NBAS_+_15700635	-0.0185755	-0.00668138	-0.0126285
NBAS_+_15700652	0.00185537	-0.035711	-0.0169278
NBAS_+_15700698	0.024725	-0.0144893	0.00511787
NBAS_+_15700707	-0.0132389	-0.00522175	-0.00923034
NBAS_+_15700769	-0.0371649	-0.023658	-0.0304114
NBAS_+_15700780
NBAS_+_15700784	0.0173155	-0.0261315	-0.00440796
NBAS_+_15700785	-0.0570076	-0.0272622	-0.0421349
NBAS_+_15700787	0.0480706	-0.013788	0.0171413
NBAS_+_15700854	0.0355304	-0.0414712	-0.00297039
NBAS_+_15700867	0.0129837	-0.0340754	-0.0105458
NBAS_+_15700868	-0.00835517	0.013416	0.0025304
NBAS_+_15700888	0.00821522	-0.0522429	-0.0220139
NBAS_+_15700898	0.0344068	-0.0356702	-0.000631696
NBAS_+_15700899	-0.0089231	-0.0103789	-0.00965099
NBAS_+_15700904	0.043308	-0.0595737	-0.00813283
NBAS_+_15700909	-0.0198884	-0.0627313	-0.0413099
NBAS_+_15700922		-0.0746518
NBAS_+_15700933	-0.0281274	0.0162311	-0.00594812
NBAS_+_15700950	-0.0124512	-0.0103978	-0.0114245
NBAS_+_15700951	-0.0353168	-0.0180009	-0.0266589
NBAS_+_15700959	0.0120982	0.0294442	0.0207712
NBAS_+_15700970	0.0114751	0.030797	0.0211361
NBAS_+_15700974
NBAS_+_15700975
NBAS_+_15700976	0.00768596	0.0607833	0.0342346
NBAS_+_15701013	0.00384316	0.0461977	0.0250204
NBAS_+_15701017	-0.00989201	-0.00833026	-0.00911113
NBAS_+_15701042	0.0580473	-0.0084591	0.0247941
NBAS_+_15701062	-0.0222134	-0.0281578	-0.0251856
NBAS_+_15701063	0.00721068	-0.0453503	-0.0190698
NBAS_+_15701083	0.06316	0.0105979	0.036879
NBAS_+_15701084	-0.0089875	0.0421986	0.0166055
NBAS_+_15701085	0.0372613	-0.0481431	-0.00544091
NBAS_+_15701086	-0.0164038	0.00456986	-0.00591695
NBAS_+_15701093	0.0585009	-0.00615273	0.0261741
NBAS_+_15701105	0.0139623	0.0318936	0.0229279
NBAS_+_15701106	0.00943291	0.0482943	0.0288636
NBAS_+_15701132	-0.0194997	0.0317866	0.00614341
NBAS_+_15701133
NBAS_+_15701136	-0.0301431	0.0231047	-0.00351923
NBAS_+_15701138	-0.0114683	0.0154202	0.00197595
NBAS_+_15701141	-0.0764887	0.022702	-0.0268933
NBAS_+_15701142	-0.0340195	0.0152441	-0.00938774
NBAS_+_15701148	0.0164435	0.0247944	0.0206189
NBAS_+_15701150	-0.0148311	-0.00257	-0.00870055
NBAS_+_15701151	0.0782615	0.0123335	0.0452975
NBAS_+_15701158	0.0215339	-0.0105679	0.00548302
NBAS_+_15701159	0.0371053	0.00621379	0.0216595
NBAS_+_15701167	0.00364459	6.13e-05	0.00185294
NBAS_+_15701173	-0.035065	0.0448906	0.00491279
NBAS_+_15701182	-0.000725041	-0.034648	-0.0176865
NBAS_+_15701191	5.41e-05	0.0279251	0.0139896
NBAS_+_15701212	0.0145157	-0.038164	-0.0118241
NBAS_+_15701213	-0.0056166	-0.00398491	-0.00480075
NBAS_+_15701216	-0.00267851	-0.0229892	-0.0128339
NBAS_+_15701223	0.00393572	0.0158191	0.00987742
NBAS_+_15701228	0.0139398	-0.00452565	0.00470706
NBAS_+_15701229	0.00197829	0.0359588	0.0189686
NBAS_+_15701230	0.0399755	-0.00169878	0.0191384
NBAS_+_15701241	-0.00896526	-0.0284793	-0.0187223
NBAS_+_15701258	-0.00775859	0.0173599	0.00480067
NBAS_+_15701259	-0.000982555	0.000844636	-6.9e-05
NBAS_+_15701301	-0.0159038	-0.02086	-0.0183819
NBAS_+_15701310	-0.0622076	-0.0637906	-0.0629991
NBAS_+_15701325	-0.00682941	0.0238069	0.00848872
NBAS_+_15701346	0.00986466	-0.0332161	-0.0116757
NBAS_+_15701378	0.0147672	0.0229795	0.0188734
NBAS_+_15701379	0.00120855	-0.0229383	-0.0108649
NBAS_+_15701390	-0.0197071	0.0229559	0.0016244
NBAS_+_15701403	0.0115994	-0.00642411	0.00258764
NBAS_+_15701407	-0.0614133	-0.0101849	-0.0357991
NBAS_+_15701408	-0.0447534	-0.0334219	-0.0390876
NBAS_+_15701421	0.00458186	0.0202699	0.0124259
NBAS_+_15701424	0.0300779	0.00177242	0.0159252
NBAS_+_15701495	0.0194969	-0.00611419	0.00669138
NBAS_+_15701501	0.0404426	-0.0120265	0.014208
NBAS_+_15701537	0.0165514	0.052499	0.0345252
NBAS_+_15701538	-0.0327722
NBAS_+_15701593	-0.0035915	-0.00582474	-0.00470812
NBAS_+_15701594	0.0119266	0.0379893	0.024958
NBAS_+_15701599	0.0249984	0.00827865	0.0166385
NBAS_+_15701610	-0.0419499	-0.0666548	-0.0543023
NBAS_+_15701638	-0.0220816	-0.00251652	-0.012299
NBAS_+_15701651	0.00739628	-0.00355739	0.00191945
NBAS_+_15701698	0.0254708	-0.036139	-0.00533407
NBAS_+_15701734	-0.0375116	0.0248794	-0.0063161
NBAS_+_15701789
NBAS_+_15701864
NBAS_+_15701885	-0.053295	-0.0111066	-0.0322008
NBAS_+_15701886	-0.0238074	0.0687188	0.0224557
NBAS_+_15702207
NBAS_-_15700518
NBAS_-_15700563	0.0245505	0.0222903	0.0234204
NBAS_-_15700605
NBAS_-_15700624		-0.0679734
NBAS_-_15700625	-0.0610111	0.0330405	-0.0139853
NBAS_-_15700723	-0.0139614	-0.00638651	-0.0101739
NBAS_-_15700796	-0.0351052	-0.0158536	-0.0254794
NBAS_-_15700802	0.017372	0.0147914	0.0160817
NBAS_-_15700831	-0.00859983	-0.0099989	-0.00929936
NBAS_-_15700852	-0.040004	-0.0227691	-0.0313866
NBAS_-_15700858	0.0387694	-0.0555535	-0.00839205
NBAS_-_15700887	-0.029016	-0.00904949	-0.0190328
NBAS_-_15700919	-0.0798675	0.0137774	-0.0330451
NBAS_-_15700920	-0.00608138	-0.0297381	-0.0179098
NBAS_-_15700930	0.0176519	0.00904718	0.0133495
NBAS_-_15700931	0.0248268	-0.013173	0.00582689
NBAS_-_15700941	0.0251567	-0.0226403	0.00125822
NBAS_-_15701110	0.0059289	0.0364508	0.0211899
NBAS_-_15701122
NBAS_-_15701164	-0.000297288	-0.0446629	-0.0224801
NBAS_-_15701178	0.00384316	-0.00646763	-0.00131223
NBAS_-_15701198	0.0214005	0.0213614	0.021381
NBAS_-_15701238	-0.0010904	0.0158191	0.00736436
NBAS_-_15701252	-0.0556761	-0.0198275	-0.0377518
NBAS_-_15701283	-0.00775859	-0.00257651	-0.00516755
NBAS_-_15701299	-0.00625195	0.0142212	0.00398464
NBAS_-_15701300	0.00723877	0.0145433	0.0108911
NBAS_-_15701305	-0.021396	0.04324	0.010922
NBAS_-_15701328	0.0226433	-0.0101849	0.00622921
NBAS_-_15701331	-0.0263939	-0.00129409	-0.013844
NBAS_-_15701339	0.00569846	-0.0227873	-0.0085444
NBAS_-_15701394	-0.00321629	0.00613589	0.0014598
NBAS_-_15701417	0.039954	-0.01222	0.013867
NBAS_-_15701418	-0.0166509	0.0524023	0.0178757
NBAS_-_15701419	-0.000613882	-0.0099028	-0.00525834
NBAS_-_15701420	0.00816276	0.00736231	0.00776253
NBAS_-_15701438	-0.0159413	0.00174082	-0.00710023
NBAS_-_15701445	0.0393943	0.0326765	0.0360354
NBAS_-_15701467	0.0232583	-0.024194	-0.000467861
NBAS_-_15701480	0.0121794	-0.00711471	0.00253233
NBAS_-_15701500
NBAS_-_15701517	0.0065411	0.0294201	0.0179806
NBAS_-_15701522	-0.0204669	-0.0189861	-0.0197265
NBAS_-_15701532	-0.00296756	0.0329511	0.0149918
NBAS_-_15701552	-0.116869	-0.0340754	-0.0754721
NBAS_-_15701561
NBAS_-_15701579	-0.0276154	-0.0481431	-0.0378793
NBAS_-_15701580	0.0320413	0.0131424	0.0225918
NBAS_-_15701597	-0.00381734	0.022138	0.00916035
NBAS_-_15701763	0.0126638	-0.00533688	0.00366347
NBAS_-_15701799		-0.0751463
NBAS_-_15701808	-0.0087009	-0.0171569	-0.0129289
NBAS_-_15701835	-0.0138901	-0.00578189	-0.00983598
NBAS_-_15701844
NBAS_-_15701858	-0.00935545	0.0286569	0.0096507
NBAS_-_15701859	0.0206127	-0.0623708	-0.0208791
NBAS_-_15701868	-0.00987508	0.0378984	0.0140117
NBAS_-_15701877	0.0324104	-0.0118332	0.0102886
NBAS_-_15701905	0.00445061	0.0160073	0.0102289
NBAS_-_15701924	-0.0130574	0.0280952	0.00751889
NBAS_-_15701945	-0.0171744	-0.0465644	-0.0318694
NBAS_-_15701951	0.0619497	-0.0604284	0.00076066
NBAS_-_15702035	-0.00887438	0.0253568	0.00824121
NBAS_-_15702110	-0.0108239	0.0280952	0.00863564
NBAS_-_15702111	0.0332755	-0.0153242	0.00897566
NBAS_-_15702135	0.0307428	0.0250741	0.0279084
NBAS_-_15702138	-0.000800351	0.00410188	0.00165076
NBAS_-_15702152	0.00994729	-0.0440708	-0.0170618
NBAS_-_15702185		-0.013788
NBAS_-_15702192	0.0136783	-0.003208	0.00523513
NBAS_-_15702211	-0.0643518	-0.0461892	-0.0552705
NBAS_-_15702218	0.0193885	0.0244038	0.0218961
NBAS_-_15702219	0.0477778	0.00656575	0.0271718
NBAS_-_15702343	0.00274574	-0.0319224	-0.0145883
NBAS_-_15702344	-0.0114626	-0.0238838	-0.0176732
NBAS_-_15702351	0.0107199	0.046092	0.028406
NBAS_-_15702352	-0.0057535	0.028236	0.0112413
NBAS_-_15702425	0.0347027	-0.0181463	0.00827823
NCAPD2_+_6600760
NCAPD2_+_6600882	-0.00449306	-0.0154517	-0.00997238
NCAPD2_+_6600898	0.016194	-0.0198911	-0.00184859
NCAPD2_+_6600915	0.0148449	0.00932306	0.012084
NCAPD2_+_6600992	0.0170968	-0.0205789	-0.00174106
NCAPD2_+_6601139	0.0305998	0.0174065	0.0240031
NCAPD2_+_6601215	0.0170285	-0.0165902	0.000219126
NCAPD2_+_6601216	0.0335304	0.0292396	0.031385
NCAPD2_+_6601221	-0.0208511	-0.00292283	-0.011887
NCAPD2_+_6601229	-0.0178902	-0.0364365	-0.0271633
NCAPD2_+_6601408	-0.0245282	0.069883	0.0226774
NCAPD2_+_6601448	0.00523571	0.0331945	0.0192151
NCAPD2_+_6601449	0.0698717	0.0168888	0.0433802
NCAPD2_+_6601527	0.00507633	0.00127774	0.00317703
NCAPD2_+_6601531	0.0438579	-0.0182379	0.01281
NCAPD2_+_6601538	0.0184899	0.0243064	0.0213981
NCAPD2_+_6601569	0.00193357	0.0169199	0.00942675
NCAPD2_+_6601574	0.00794613	-0.00986621	-0.00096004
NCAPD2_+_6601578	-0.0336737	0.0254135	-0.00413013
NCAPD2_+_6601586	-0.0170414	0.0167846	-0.000128415
NCAPD2_+_6601595	0.0233263	0.0236231	0.0234747
NCAPD2_+_6601596	-0.0132264	-0.000635004	-0.00693072
NCAPD2_+_6601597	-0.0341359	-0.0198275	-0.0269817
NCAPD2_+_6601598	-0.0060381	0.0260946	0.0100283
NCAPD2_+_6601661	-0.00900473	-0.0261854	-0.017595
NCAPD2_+_6601729	0.0160761	-0.00333823	0.00636893
NCAPD2_+_6601986	0.0245836	0.000109515	0.0123466
NCAPD2_+_6602004	-0.0168189	-0.0216892	-0.019254
NCAPD2_+_6602027	-0.0301773	0.0219994	-0.00408892
NCAPD2_+_6602035	0.0254798	-0.0179363	0.00377176
NCAPD2_+_6602053	0.00624632	0.0163713	0.0113088
NCAPD2_+_6602063	0.0073522	-0.0476216	-0.0201347
NCAPD2_+_6602064	0.0313552	0.00571762	0.0185364
NCAPD2_+_6602076	0.0151552	-0.0165282	-0.000686478
NCAPD2_+_6602087	0.013942	-0.0122485	0.000846776
NCAPD2_+_6602112	-0.0116805	0.011432	-0.000124259
NCAPD2_+_6602119	0.0394837	0.0559794	0.0477315
NCAPD2_+_6602215	0.0172034	0.0505153	0.0338594
NCAPD2_+_6602222	-0.0552323	0.00615562	-0.0245383
NCAPD2_+_6602244	0.0069693	0.0114352	0.00920225
NCAPD2_+_6602269	0.0334268	-0.0378238	-0.00219853
NCAPD2_+_6602273	-0.00775859	0.007333	-0.000212796
NCAPD2_+_6602277	-0.0331483	0.00216478	-0.0154917
NCAPD2_+_6602278	0.0172156	0.0391699	0.0281927
NCAPD2_+_6602279	-0.0354444	-0.0035996	-0.019522
NCAPD2_+_6602313	0.0159327	0.00755045	0.0117416
NCAPD2_+_6602314	0.0505145	-0.00191729	0.0242986
NCAPD2_+_6602340	-0.00217302	-0.00180009	-0.00198656
NCAPD2_+_6602341	0.0129731	-0.0104126	0.00128028
NCAPD2_+_6602363	-0.0276652	-0.0627313	-0.0451982
NCAPD2_+_6602364	-0.00680277	0.016121	0.0046591
NCAPD2_+_6602365	0.027224	-0.00098154	0.0131212
NCAPD2_+_6602368	-0.0320686	-0.00549591	-0.0187823
NCAPD2_+_6602400		-0.0212365
NCAPD2_+_6602410	-0.0530621	-0.0254963	-0.0392792
NCAPD2_+_6602415	-0.0118616	0.0438141	0.0159763
NCAPD2_+_6602435	-0.0212466	-0.0337224	-0.0274845
NCAPD2_+_6602438	-0.248983	-0.317546	-0.283265
NCAPD2_+_6602439	-0.0251405	-0.0205295	-0.022835
NCAPD2_+_6602442	-0.144388	-0.125067	-0.134727
NCAPD2_+_6602448	-0.0258129	-0.023084	-0.0244484
NCAPD2_+_6602449	-0.0945918	-0.111395	-0.102994
NCAPD2_+_6602471	-0.0153405	0.0130389	-0.00115076
NCAPD2_+_6602472	0.0263023	0.00857416	0.0174382
NCAPD2_+_6602476	0.0223695	-0.0320995	-0.00486498
NCAPD2_+_6602477	0.0295754	0.0072567	0.0184161
NCAPD2_+_6602478	0.00102908	0.0106918	0.00586044
NCAPD2_+_6602479	0.00952408	-0.000247661	0.00463821
NCAPD2_+_6602514	0.00467074	-0.0287867	-0.012058
NCAPD2_+_6602517	-0.00599252	-0.022113	-0.0140528
NCAPD2_+_6602528	0.0126665	0.0115944	0.0121304
NCAPD2_+_6602536	-0.0130176	0.00364291	-0.00468734
NCAPD2_+_6602540	0.00534013	0.00613171	0.00573592
NCAPD2_+_6602557	0.0195819	-0.0280727	-0.00424541
NCAPD2_+_6602573	0.019339	0.0178358	0.0185874
NCAPD2_+_6602594	0.0142525	-0.00899598	0.00262825
NCAPD2_+_6602596	0.0402702	-0.00326649	0.0185018
NCAPD2_+_6602623	0.00512524	-0.000475627	0.00232481
NCAPD2_+_6602624	0.0322561	0.0136383	0.0229472
NCAPD2_+_6602629	-0.0163639	0.0144409	-0.000961521
NCAPD2_+_6602645	0.0365599	-0.0241681	0.00619591
NCAPD2_+_6602677	-6.4e-05	0.0187289	0.00933245
NCAPD2_+_6602684	-0.018033	-0.00507957	-0.0115563
NCAPD2_+_6602685	0.0167355	-0.015896	0.000419724
NCAPD2_+_6602716	0.0164303	-0.00415685	0.00613671
NCAPD2_+_6602752	0.0165514	-0.0710209	-0.0272347
NCAPD2_+_6602753	-0.0254602	-0.0407331	-0.0330966
NCAPD2_+_6602754	0.0173381	0.0114352	0.0143866
NCAPD2_+_6602838	0.00411522	0.0056074	0.00486131
NCAPD2_+_6602856	0.00694897	0.0266726	0.0168108
NCAPD2_+_6602867	-0.0135388	0.0203666	0.00341391
NCAPD2_+_6602881	0.043898	0.0272622	0.0355801
NCAPD2_+_6602884	0.00124442	0.0303162	0.0157803
NCAPD2_+_6602889	-0.015871	0.00993645	-0.00296726
NCAPD2_+_6602907	-0.000111599	0.0111543	0.00552136
NCAPD2_+_6602908	0.00783356	0.00229713	0.00506534
NCAPD2_+_6602912	0.0408277	0.015947	0.0283874
NCAPD2_+_6602933	-0.0113009	0.00261275	-0.00434409
NCAPD2_+_6602948	-0.0169029	0.00367284	-0.00661505
NCAPD2_+_6602951	-0.00714272	-0.00483579	-0.00598925
NCAPD2_+_6602954	-0.0203336	0.0213669	0.000516633
NCAPD2_+_6602955	-0.0159246	0.018027	0.00105121
NCAPD2_+_6602959	0.0349788	0.0291638	0.0320713
NCAPD2_+_6602978	-0.00885151	0.00507536	-0.00188808
NCAPD2_+_6602986	-0.00605568	-0.0174973	-0.0117765
NCAPD2_+_6603028	-0.00441107	-0.00288001	-0.00364554
NCAPD2_+_6603034	-0.013399	0.0186521	0.00262656
NCAPD2_+_6603046	-0.000996443	0.0276889	0.0133462
NCAPD2_+_6603047	-0.0192692	0.0103867	-0.00444125
NCAPD2_+_6603051	0.0132828	0.00765318	0.010468
NCAPD2_+_6603052	-0.0050093	0.0131255	0.00405812
NCAPD2_+_6603053	0.0331826	0.0272166	0.0301996
NCAPD2_+_6603073	0.00466153	-0.0086944	-0.00201644
NCAPD2_+_6603077	0.0248358	0.00887859	0.0168572
NCAPD2_+_6603082	0.00591679	0.0297529	0.0178349
NCAPD2_+_6603102	-0.0327206	0.000180518	-0.0162701
NCAPD2_+_6603106	0.0525073	0.0137863	0.0331468
NCAPD2_+_6603113	0.0420442	-0.0324217	0.00481127
NCAPD2_+_6603147	0.0279634	-0.0186417	0.00466085
NCAPD2_+_6603148	0.0219945	0.012959	0.0174767
NCAPD2_+_6603158	-0.0118998	0.0140555	0.00107785
NCAPD2_+_6603187	0.0112971	0.0173888	0.0143429
NCAPD2_+_6603191	-0.00448924	0.0284024	0.0119566
NCAPD2_+_6603202	0.0164646	-0.00108095	0.00769182
NCAPD2_+_6603211	0.00298569	0.0227147	0.0128502
NCAPD2_+_6603214	0.0111285	0.00155743	0.00634297
NCAPD2_+_6603229	-0.0254954	0.00420469	-0.0106453
NCAPD2_+_6603281	0.00995484	-0.0226403	-0.00634273
NCAPD2_+_6603289	-0.00775859	-0.0390685	-0.0234136
NCAPD2_+_6603301	-0.101387	-0.13156	-0.116473
NCAPD2_+_6603315	0.0446883	-0.0496169	-0.00246431
NCAPD2_+_6603316	0.0449083	-0.012902	0.0160031
NCAPD2_+_6603380	-0.040152	0.0212947	-0.00942868
NCAPD2_+_6603405	-0.0602802	-0.00525111	-0.0327657
NCAPD2_+_6603419	0.00641092	0.00235258	0.00438175
NCAPD2_+_6603420	-0.0150465	0.00874971	-0.0031484
NCAPD2_+_6603583	0.0393716	0.0269987	0.0331852
NCAPD2_+_6603615	-0.0577187	-0.0112426	-0.0344806
NCAPD2_+_6603668	-0.0096589	-0.0220162	-0.0158375
NCAPD2_+_6603718	0.00531335	0.0126615	0.00898742
NCAPD2_+_6603737	-0.00775859	-0.0227691	-0.0152639
NCAPD2_+_6603744	0.0473841	-0.00224095	0.0225716
NCAPD2_+_6603745	0.0217011	-0.0101849	0.0057581
NCAPD2_+_6603767	0.0112054	0.00940279	0.0103041
NCAPD2_+_6603784	0.000187181	-0.0623708	-0.0310918
NCAPD2_+_6603875	0.0391307	-0.00203279	0.0185489
NCAPD2_+_6603939	0.0581489	0.0290115	0.0435802
NCAPD2_+_6603960	-0.0122789	0.0205188	0.00411996
NCAPD2_+_6603988	0.0311496	-0.0111519	0.00999883
NCAPD2_+_6604018	0.0118851	0.00343575	0.00766042
NCAPD2_+_6604036	0.0269465	-0.00787618	0.00953516
NCAPD2_+_6604111	-0.00260984	-0.038164	-0.0203869
NCAPD2_+_6604182	-0.00247727	-0.000104769	-0.00129102
NCAPD2_+_6604242	-0.0296661	0.00502111	-0.0123225
NCAPD2_+_6604250	0.00305836	0.00850131	0.00577983
NCAPD2_+_6604270	-0.0536278	0.00684307	-0.0233924
NCAPD2_+_6604272	-0.0242593	-0.0143933	-0.0193263
NCAPD2_+_6604294	0.0261794	0.017151	0.0216652
NCAPD2_+_6604301
NCAPD2_+_6604302
NCAPD2_+_6604303	-0.0320686	-0.0554313	-0.04375
NCAPD2_+_6604375
NCAPD2_+_6604378	0.018998	-0.0559835	-0.0184927
NCAPD2_+_6604399	-0.00118899	-0.0410231	-0.0211061
NCAPD2_+_6604416	-0.0151271	-0.0571454	-0.0361362
NCAPD2_+_6604434	-0.0176051	-0.0385	-0.0280526
NCAPD2_+_6604532	-0.00690112	0.0351799	0.0141394
NCAPD2_+_6604556	0.0253702	0.0319538	0.028662
NCAPD2_+_6604557	0.0200288	-0.0107807	0.00462407
NCAPD2_+_6604580	0.00842318	-0.0610934	-0.0263351
NCAPD2_+_6604759	0.016154	-0.0387338	-0.0112899
NCAPD2_+_6604802	-0.0433098	0.0330848	-0.00511248
NCAPD2_+_6604857	-0.0363264	-0.0242185	-0.0302725
NCAPD2_+_6604867	-0.0129373	0.0189621	0.0030124
NCAPD2_+_6604887	-0.0257928	0.0188485	-0.00347215
NCAPD2_+_6604919	0.00771801	-0.0207638	-0.00652288
NCAPD2_+_6605012	0.0717074	0.00369974	0.0377036
NCAPD2_+_6605022	0.00674874	0.0648432	0.035796
NCAPD2_+_6605103
NCAPD2_+_6605115	0.0573564	0.00827865	0.0328175
NCAPD2_+_6605510	6.6e-05	0.0282145	0.0141403
NCAPD2_+_6605518	-0.0253024	0.0289116	0.00180458
NCAPD2_+_6605540	0.039186	0.0309336	0.0350598
NCAPD2_-_6600849		-0.0223331
NCAPD2_-_6600850
NCAPD2_-_6600851	-0.010399	0.00519364	-0.00260268
NCAPD2_-_6600862	-0.00649473	-0.0207217	-0.0136082
NCAPD2_-_6600906	-0.0110627	0.00283169	-0.00411549
NCAPD2_-_6600938	-0.0198274	-0.00540181	-0.0126146
NCAPD2_-_6600963	-0.0133151	0.00310816	-0.00510345
NCAPD2_-_6601093	-0.0161665	-0.0229016	-0.019534
NCAPD2_-_6601200	-0.00718756	-0.00134132	-0.00426443
NCAPD2_-_6601207	-0.00591095	0.00495133	-0.000479808
NCAPD2_-_6601241	0.0236859	-0.035694	-0.00600409
NCAPD2_-_6601276	0.0147249	0.00518075	0.00995282
NCAPD2_-_6601289	0.0193981	-0.0145268	0.00243565
NCAPD2_-_6601370	-0.0377182	-0.00503328	-0.0213757
NCAPD2_-_6601457	0.0353623	-0.0269762	0.00419303
NCAPD2_-_6601496	0.0277627	-0.0192793	0.0042417
NCAPD2_-_6601505	-0.0197669	-0.00725923	-0.0135131
NCAPD2_-_6601547
NCAPD2_-_6601614	0.0134245	-0.0134157	4.4e-06
NCAPD2_-_6601615	-0.0528867	0.0376228	-0.00763197
NCAPD2_-_6601616	0.00651556	-0.0244486	-0.00896654
NCAPD2_-_6601741	-0.00317164	-0.00229582	-0.00273373
NCAPD2_-_6601776	-0.0449211	0.0241587	-0.0103812
NCAPD2_-_6601870	-0.00572289	-0.000539174	-0.00313103
NCAPD2_-_6601871	-0.0361849	-0.0138285	-0.0250067
NCAPD2_-_6601872	-0.066468	-0.0270985	-0.0467832
NCAPD2_-_6601956	0.00161313	-0.00681906	-0.00260296
NCAPD2_-_6601959
NCAPD2_-_6602015	-0.0322408	-0.0148433	-0.023542
NCAPD2_-_6602031	-0.0491964	-0.0244024	-0.0367994
NCAPD2_-_6602062	-0.0285066	0.0360962	0.00379479
NCAPD2_-_6602095	-0.00120743	0.0523577	0.0255752
NCAPD2_-_6602096	0.0326252	0.0397371	0.0361811
NCAPD2_-_6602097	-0.053353	0.0441341	-0.00460946
NCAPD2_-_6602098	0.0191574	0.0157548	0.0174561
NCAPD2_-_6602102	0.0274623	0.0288171	0.0281397
NCAPD2_-_6602103	-0.0503399	-0.0174973	-0.0339186
NCAPD2_-_6602142	0.0355756	0.01184	0.0237078
NCAPD2_-_6602143	0.0284664	0.016141	0.0223037
NCAPD2_-_6602147	-0.0152806	-0.0369119	-0.0260963
NCAPD2_-_6602148	-0.0129881	0.0148945	0.000953201
NCAPD2_-_6602149	0.0358707	0.00786959	0.0218701
NCAPD2_-_6602200	0.0127952	0.0150402	0.0139177
NCAPD2_-_6602201	0.0121132	-0.0165282	-0.00220749
NCAPD2_-_6602202	-0.0539882	-0.0439963	-0.0489923
NCAPD2_-_6602250	0.00453581	-0.0278951	-0.0116796
NCAPD2_-_6602266	-0.0381712	0.00137988	-0.0183957
NCAPD2_-_6602282	0.0158326	0.00638261	0.0111076
NCAPD2_-_6602290	0.000471651	0.0406124	0.020542
NCAPD2_-_6602390	-0.0118797	-0.0135024	-0.012691
NCAPD2_-_6602409	-0.0696213	-0.0797728	-0.0746971
NCAPD2_-_6602420	-0.0170433	-0.00927808	-0.0131607
NCAPD2_-_6602493	0.0163441	-0.000582758	0.00788065
NCAPD2_-_6602496	-0.00564545	-0.00253398	-0.00408972
NCAPD2_-_6602497	0.0115314	-0.00753763	0.00199687
NCAPD2_-_6602498	-0.0163068	-0.00729593	-0.0118014
NCAPD2_-_6602543	0.00130889	0.012791	0.00704995
NCAPD2_-_6602552	-0.0247129	-0.0213608	-0.0230369
NCAPD2_-_6602560	-0.0249977	0.0182816	-0.00335802
NCAPD2_-_6602641	0.0122079	0.00167661	0.00694223
NCAPD2_-_6602660	0.0231271	0.00299955	0.0130633
NCAPD2_-_6602669	-0.0129123	0.00464075	-0.00413578
NCAPD2_-_6602681	-0.0118436	0.00265396	-0.00459482
NCAPD2_-_6602769	-0.0390126	-0.00483579	-0.0219242
NCAPD2_-_6602770	0.0563208	-0.0153242	0.0204983
NCAPD2_-_6602774	0.0281973	0.000862283	0.0145298
NCAPD2_-_6602826	0.0177331	0.006134	0.0119336
NCAPD2_-_6602832	-0.00898374	-0.0149894	-0.0119865
NCAPD2_-_6602842	-0.0370294	0.0177028	-0.0096633
NCAPD2_-_6602850	0.0353745	0.0147106	0.0250425
NCAPD2_-_6602875	0.0237923	-0.0106319	0.0065802
NCAPD2_-_6602896	0.0244605	0.0113897	0.0179251
NCAPD2_-_6602932	0.0173229	-0.00473249	0.00629521
NCAPD2_-_6602947	-0.026621	0.0279907	0.000684814
NCAPD2_-_6602966	-0.000299088	0.0107678	0.00523433
NCAPD2_-_6602967	-0.00264195	0.021444	0.00940101
NCAPD2_-_6602973	0.00479995	-0.0134959	-0.00434797
NCAPD2_-_6602974	0.00350759	-0.00236198	0.000572803
NCAPD2_-_6602975	-0.0143632	0.0274871	0.00656195
NCAPD2_-_6602976	-0.0186049	-0.0240191	-0.021312
NCAPD2_-_6602991	-0.00508286	-0.0111066	-0.00809473
NCAPD2_-_6602994	-0.000172017	0.0208239	0.010326
NCAPD2_-_6602995	0.0115362	-0.0169023	-0.00268306
NCAPD2_-_6603004	0.0345566	-0.0316476	0.00145453
NCAPD2_-_6603007	-0.0175646	-0.00568944	-0.011627
NCAPD2_-_6603008	0.0147159	0.0214784	0.0180972
NCAPD2_-_6603012	-0.0153799	-0.0186417	-0.0170108
NCAPD2_-_6603013	0.00590741	-0.00325096	0.00132823
NCAPD2_-_6603015	0.0109341	-0.0117705	-0.000418192
NCAPD2_-_6603018	0.0298223	0.0170047	0.0234135
NCAPD2_-_6603019	-0.00646405	0.00343042	-0.00151682
NCAPD2_-_6603037	-0.133489	-0.145279	-0.139384
NCAPD2_-_6603056	-0.0179299	-0.0267495	-0.0223397
NCAPD2_-_6603057	-0.0167712	0.000880039	-0.00794558
NCAPD2_-_6603072	-0.0123641	-0.00523589	-0.00879997
NCAPD2_-_6603076	0.00925244	-0.0246068	-0.0076772
NCAPD2_-_6603085	-0.00285459	-0.0185397	-0.0106971
NCAPD2_-_6603088	0.00288121	-0.0114004	-0.00425957
NCAPD2_-_6603089	-0.0014828	-0.0168828	-0.00918281
NCAPD2_-_6603101	-0.0202876	-0.012924	-0.0166058
NCAPD2_-_6603141	-0.0113144	-0.0146022	-0.0129583
NCAPD2_-_6603201	-0.0185643	-0.0326888	-0.0256265
NCAPD2_-_6603205	-0.00980053	0.000988948	-0.00440579
NCAPD2_-_6603241	0.00298014	0.00656575	0.00477294
NCAPD2_-_6603292	-0.00135723	0.0418698	0.0202563
NCAPD2_-_6603306	-0.0147303	-0.00290292	-0.00881661
NCAPD2_-_6603307	-0.0471034	-0.0439412	-0.0455223
NCAPD2_-_6603320	-0.00899129	-0.0453871	-0.0271892
NCAPD2_-_6603330	0.0129783	-0.0449969	-0.0160093
NCAPD2_-_6603339	0.0045581	0.0154416	0.00999987
NCAPD2_-_6603354	-0.0149418	-0.00511021	-0.010026
NCAPD2_-_6603370	-0.029716	-0.00452565	-0.0171208
NCAPD2_-_6603389	-0.0249255	0.015761	-0.00458222
NCAPD2_-_6603390	-0.0319386	0.00607901	-0.0129298
NCAPD2_-_6603404	0.0196889	-0.0162373	0.00172579
NCAPD2_-_6603424	-0.0547445	0.0101732	-0.0222857
NCAPD2_-_6603425	-0.022589	-0.00922843	-0.0159087
NCAPD2_-_6603426	-0.0165051	0.0125783	-0.00196337
NCAPD2_-_6603468	-0.00904687	-0.000457123	-0.004752
NCAPD2_-_6603622	-0.0103731	0.0548148	0.0222209
NCAPD2_-_6603630	-0.00596882	0.00978149	0.00190634
NCAPD2_-_6603635	-0.00045068	0.011312	0.00543066
NCAPD2_-_6603681	-0.0052348	-0.0268574	-0.0160461
NCAPD2_-_6603687	0.00832546	0.0198654	0.0140954
NCAPD2_-_6603726		0.00765318
NCAPD2_-_6603732	0.0643504	-0.0250349	0.0196577
NCAPD2_-_6603753	-0.00125311	0.000490431	-0.000381337
NCAPD2_-_6603754	-0.0359044	0.0139154	-0.0109945
NCAPD2_-_6603755	-0.0337153	0.0337499	1.73e-05
NCAPD2_-_6603766	-0.0120834	-0.0118285	-0.0119559
NCAPD2_-_6603804	0.08747	-0.0333652	0.0270524
NCAPD2_-_6603824	-0.0126672	0.017476	0.00240437
NCAPD2_-_6603966	0.0090354	-0.0038828	0.0025763
NCAPD2_-_6604023	-0.00693298	-0.0263344	-0.0166337
NCAPD2_-_6604097	-0.0228287	0.0158752	-0.00347674
NCAPD2_-_6604168	0.0367616	0.00926759	0.0230146
NCAPD2_-_6604198	0.0242188	0.000624793	0.0124218
NCAPD2_-_6604233	0.0204878	-0.0157204	0.00238371
NCAPD2_-_6604267	-0.0269397	-0.00992516	-0.0184324
NCAPD2_-_6604309	0.01397	-0.0493407	-0.0176854
NCAPD2_-_6604325	-0.0305347	0.00420469	-0.013165
NCAPD2_-_6604328	0.0281074	0.0448906	0.036499
NCAPD2_-_6604330	0.00743428	0.0332162	0.0203252
NCAPD2_-_6604354	-0.0139255	-0.0158536	-0.0148896
NCAPD2_-_6604391	0.026757
NCAPD2_-_6604432
NCAPD2_-_6604483	-0.00847738	0.0239084	0.00771552
NCAPD2_-_6604546	-0.00775859	-0.0168343	-0.0122964
NCAPD2_-_6604589	0.0158694	-0.0135168	0.00117632
NCAPD2_-_6604631	0.0165514	-0.0335283	-0.00848842
NCAPD2_-_6604684	-0.00870424	-0.020901	-0.0148026
NCAPD2_-_6604687	-0.00270525	0.0136812	0.00548799
NCAPD2_-_6604708	0.0149919	-0.0186417	-0.00182489
NCAPD2_-_6604731	0.0282314	-0.0262244	0.00100352
NCAPD2_-_6604753	-0.00916956	-0.00927808	-0.00922382
NCAPD2_-_6604767	0.00785407	-0.00862418	-0.000385055
NCAPD2_-_6604794	0.00408876	-0.0292851	-0.0125982
NCAPD2_-_6604933	-0.00110553	-0.00192672	-0.00151612
NCAPD2_-_6604934	-0.00517948	0.00819353	0.00150703
NCAPD2_-_6604939	-0.00252906	0.0179937	0.00773232
NCAPD2_-_6604964	-0.00555464	0.0213205	0.00788293
NCAPD2_-_6604988	0.0367078	-0.0140892	0.0113093
NCAPD2_-_6604995	-0.0174349	-0.0160596	-0.0167473
NCAPD2_-_6605066	-0.039168	-0.00400907	-0.0215885
NCAPD2_-_6605129		-0.0172174
NCAPD2_-_6605134	0.0377838	0.00300802	0.0203959
NCAPD2_-_6605159	0.0337008	-0.0376785	-0.00198887
NCAPD2_-_6605180	0.042003	-0.013673	0.014165
NCAPD2_-_6605530	0.0111592	-0.0411882	-0.0150145
NCAPD2_-_6605635	-0.0124789	-0.00437521	-0.00842707
NCAPG_+_17811674	0.0687496	-0.046444	0.0111528
NCAPG_+_17811726	-0.0302037	0.0228531	-0.00367532
NCAPG_+_17811734	-0.00649473	0.0374913	0.0154983
NCAPG_+_17811754
NCAPG_+_17811762	0.0400794	0.054034	0.0470567
NCAPG_+_17811834	0.00461255	0.0131424	0.00887745
NCAPG_+_17811871	-0.0181537	0.00780388	-0.00517489
NCAPG_+_17811886	0.0150362	-0.0304281	-0.00769592
NCAPG_+_17811910	0.0185459	-0.00143209	0.00855692
NCAPG_+_17811952	-0.00256302	0.0274513	0.0124441
NCAPG_+_17811953	-0.0132464	0.0157372	0.00124538
NCAPG_+_17811958	-0.00472119	-0.0279963	-0.0163587
NCAPG_+_17811959	-0.00698562	-0.011292	-0.00913882
NCAPG_+_17811960	0.00429286	0.0368928	0.0205928
NCAPG_+_17811961	-0.0198884	-0.04416	-0.0320242
NCAPG_+_17811962	-0.125254	0.0105979	-0.0573281
NCAPG_+_17811975	0.0132334	-0.00815331	0.00254005
NCAPG_+_17811977	-0.00122412	0.0200798	0.00942782
NCAPG_+_17811985	-0.0349057	0.00302152	-0.0159421
NCAPG_+_17811993	0.0399159	0.038511	0.0392135
NCAPG_+_17811994	0.0135999	-0.0132115	0.000194223
NCAPG_+_17812003	0.0494869	-0.0416062	0.00394036
NCAPG_+_17812038	0.0351509	-0.00323191	0.0159595
NCAPG_+_17812055	0.0081245	0.0136504	0.0108875
NCAPG_+_17812061	-0.0115504	-0.00120578	-0.00637808
NCAPG_+_17812080	-0.050311	-0.0120737	-0.0311923
NCAPG_+_17812092	0.00129642	0.00504736	0.00317189
NCAPG_+_17812093	0.0311116	0.0279524	0.029532
NCAPG_+_17812124	-0.0205608	0.0318936	0.00566639
NCAPG_+_17812129	0.0371053	-0.00409338	0.0165059
NCAPG_+_17812132	0.0140591	0.00890711	0.0114831
NCAPG_+_17812153	0.00107484	0.0168274	0.00895114
NCAPG_+_17812162	-0.0387183	0.0508143	0.00604799
NCAPG_+_17812180	-0.00188381	0.0120955	0.00510583
NCAPG_+_17812181	0.0120311	0.00369974	0.00786544
NCAPG_+_17812196	0.0358707	0.0203086	0.0280897
NCAPG_+_17812198	0.0127952	-0.0467369	-0.0169708
NCAPG_+_17812201	-0.0768917	-0.0442015	-0.0605466
NCAPG_+_17812202	-0.0256673	0.0648246	0.0195786
NCAPG_+_17812209	-0.046117	0.0621002	0.00799164
NCAPG_+_17812228	0.00463447	-0.0238346	-0.00960006
NCAPG_+_17812242	-0.032603	0.00897013	-0.0118164
NCAPG_+_17812291	0.0354329	0.00872595	0.0220794
NCAPG_+_17812299	-0.00503735	-0.00613317	-0.00558526
NCAPG_+_17812300	0.0839592	0.0200054	0.0519823
NCAPG_+_17812304	0.0340276	0.0248928	0.0294602
NCAPG_+_17812309	0.0212304	0.0105979	0.0159141
NCAPG_+_17812323	-0.0015558	-0.0227691	-0.0121625
NCAPG_+_17812324	-0.0412678	0.0358054	-0.00273124
NCAPG_+_17812328	-0.0442778	0.00687154	-0.0187031
NCAPG_+_17812329	-0.0433864	-0.0159944	-0.0296904
NCAPG_+_17812333	0.0203173	0.00180031	0.0110588
NCAPG_+_17812350	0.00962333	0.0338617	0.0217425
NCAPG_+_17812360	-0.00964991	-0.00405349	-0.0068517
NCAPG_+_17812361	0.0326762	-0.0390902	-0.00320697
NCAPG_+_17812366	8.7e-05	0.030797	0.015442
NCAPG_+_17812382	-0.0243925	0.0203086	-0.00204192
NCAPG_+_17812393	0.0463045	-0.0291602	0.00857215
NCAPG_+_17812394	-0.00667894	0.0118056	0.00256334
NCAPG_+_17812395	-0.0190971	0.0442622	0.0125825
NCAPG_+_17812399	-0.0195312	-0.0223331	-0.0209321
NCAPG_+_17812400	-0.0361299	-0.00771579	-0.0219229
NCAPG_+_17812401	-0.01388	-0.00943398	-0.011657
NCAPG_+_17812412	0.00614315	-0.0015772	0.00228298
NCAPG_+_17812418	0.039799	0.0163713	0.0280852
NCAPG_+_17812419	0.0699958	0.0162765	0.0431361
NCAPG_+_17812422	0.000577623	0.0379893	0.0192835
NCAPG_+_17812449	0.00300015	-0.0197762	-0.00838803
NCAPG_+_17812463	-0.00860517	-0.0173248	-0.012965
NCAPG_+_17812464	-0.00360078	-0.00483579	-0.00421828
NCAPG_+_17812492	-0.00377811	0.0187538	0.00748786
NCAPG_+_17812493	-0.0123568	-0.00520858	-0.00878271
NCAPG_+_17812515	0.0089919	0.00939021	0.00919105
NCAPG_+_17812516	0.00051296	-0.00270509	-0.00109607
NCAPG_+_17812548	-0.00462113	-0.0600295	-0.0323253
NCAPG_+_17812549		0.10752
NCAPG_+_17812591	0.0686433	-0.026467	0.0210881
NCAPG_+_17812592	-0.0118934	-0.00405349	-0.00797343
NCAPG_+_17812629	-0.000739286	-0.0342883	-0.0175138
NCAPG_+_17812659	-0.0208412	0.0100706	-0.00538531
NCAPG_+_17812680	0.0146601	0.0319865	0.0233233
NCAPG_+_17812681	0.0105039	0.0173824	0.0139431
NCAPG_+_17812698	-0.00242444	-0.0294903	-0.0159574
NCAPG_+_17812737	-0.0401008	0.0119558	-0.0140725
NCAPG_+_17812762	0.0234517	-0.0409996	-0.00877395
NCAPG_+_17812768	-0.00508286	-0.0091324	-0.00710763
NCAPG_+_17812795	-0.0122484	0.0217227	0.00473713
NCAPG_+_17812800	-0.0418055	0.0044449	-0.0186803
NCAPG_+_17812804	-0.0456595	-0.00149003	-0.0235748
NCAPG_+_17812834	-0.0104343	-0.0693027	-0.0398685
NCAPG_+_17812845
NCAPG_+_17812858	-0.0398494	0.00983828	-0.0150055
NCAPG_+_17812859	0.0118628	-0.0305022	-0.00931969
NCAPG_+_17812862
NCAPG_+_17812872	0.0368886	-0.0183137	0.00928746
NCAPG_+_17812873	0.0120311	0.0234149	0.017723
NCAPG_+_17812876	0.00024397	0.0201319	0.0101879
NCAPG_+_17812882	0.0480313	-0.0182721	0.0148796
NCAPG_+_17812883	0.000449292	-0.0521952	-0.0258729
NCAPG_+_17812907
NCAPG_+_17812911	0.00235335	0.00639322	0.00437329
NCAPG_+_17812920	-0.0331844	0.00795827	-0.0126131
NCAPG_+_17812972	0.00530572	0.0730916	0.0391987
NCAPG_+_17812973	0.00536701	-0.00160019	0.00188341
NCAPG_+_17812988	-0.0277966	0.0219994	-0.00289858
NCAPG_+_17812989	0.0022151	0.000887173	0.00155114
NCAPG_+_17812994	-0.0233756	3.08e-05	-0.0116724
NCAPG_+_17813002	0.00558613	0.00265396	0.00412005
NCAPG_+_17813005	0.0399841	0.0433019	0.041643
NCAPG_+_17813011	0.0278107	0.0318329	0.0298218
NCAPG_+_17813032	-0.113392	-0.0642204	-0.0888064
NCAPG_+_17813034	0.0266193	-0.00842601	0.00909665
NCAPG_+_17813037	0.0114365	-0.0173633	-0.00296338
NCAPG_+_17813060	-0.0430865	-0.0059802	-0.0245333
NCAPG_+_17813083	-0.0382714	0.0596959	0.0107122
NCAPG_+_17813091	-0.0281623	0.0197171	-0.00422264
NCAPG_+_17813098	-0.0184312	0.0452469	0.0134079
NCAPG_+_17813130	0.0204165	0.0216157	0.0210161
NCAPG_+_17813133	-0.0156819	-0.0273227	-0.0215023
NCAPG_+_17813174	0.0233551	-0.0721208	-0.0243829
NCAPG_+_17813202	0.0252869	0.0143544	0.0198206
NCAPG_+_17813219	-0.0513878	-0.0141994	-0.0327936
NCAPG_+_17813220	-0.0337672	0.0321465	-0.000810321
NCAPG_+_17813221	0.0186655	0.0198056	0.0192356
NCAPG_+_17813244	0.0644983	0.0457249	0.0551116
NCAPG_+_17813245	-0.0239026	0.00951048	-0.00719608
NCAPG_+_17813251	-0.0425611	-0.0425322	-0.0425467
NCAPG_+_17813305	0.0505922	-0.0196858	0.0154532
NCAPG_+_17813349	-0.102627
NCAPG_+_17813494	-0.0787222
NCAPG_+_17813517	-0.0530271	-0.0210028	-0.0370149
NCAPG_-_17811708	-0.0695695	-0.0340754	-0.0518224
NCAPG_-_17811709	-0.0122035	-0.0510996	-0.0316516
NCAPG_-_17811712	0.0108225	0.027938	0.0193802
NCAPG_-_17811744	0.0492351	-0.0466274	0.00130385
NCAPG_-_17811748	0.0047118	-0.00842601	-0.00185711
NCAPG_-_17811908		0.0603243
NCAPG_-_17811909	0.0508248	-0.0334917	0.00866653
NCAPG_-_17811936	-0.0155713	0.00669671	-0.00443729
NCAPG_-_17811980	-0.0198884	-0.0462236	-0.033056
NCAPG_-_17812000	0.0225607	-0.0217993	0.000380666
NCAPG_-_17812014	-0.0121888	-0.00578189	-0.00898533
NCAPG_-_17812025	0.0301772	0.0181541	0.0241656
NCAPG_-_17812029	-0.0225143	-0.06726	-0.0448871
NCAPG_-_17812073	-0.0175491	0.00765318	-0.00494797
NCAPG_-_17812090	0.0028082	-0.0181968	-0.00769428
NCAPG_-_17812120	-0.02716	-0.0167563	-0.0219581
NCAPG_-_17812135	-0.00999958	-0.0171569	-0.0135782
NCAPG_-_17812177	0.013088	-0.00273918	0.00517439
NCAPG_-_17812190	0.0429	0.00502111	0.0239605
NCAPG_-_17812191	0.00505151	-0.0103456	-0.00264703
NCAPG_-_17812192	-0.0252579	-0.00290166	-0.0140798
NCAPG_-_17812208	0.045549	0.00188543	0.0237172
NCAPG_-_17812217	-0.0255631	-0.00572416	-0.0156436
NCAPG_-_17812220	0.0334985	-0.010726	0.0113863
NCAPG_-_17812233	-0.00894381	-0.0113347	-0.0101393
NCAPG_-_17812257	-0.0232031	0.011864	-0.00566959
NCAPG_-_17812260	0.0229785	-0.00815331	0.0074126
NCAPG_-_17812308	0.00233652	0.0352393	0.0187879
NCAPG_-_17812336	0.0625122	0.0829074	0.0727098
NCAPG_-_17812339	-0.0191401	-0.00960122	-0.0143707
NCAPG_-_17812381	0.00986466	-0.0111066	-0.000620969
NCAPG_-_17812392	-0.00573319	0.0525216	0.0233942
NCAPG_-_17812437	0.0152378	-0.00861227	0.00331275
NCAPG_-_17812443	-0.0345152
NCAPG_-_17812474	-0.0535957
NCAPG_-_17812475
NCAPG_-_17812476
NCAPG_-_17812483	0.0552968	-0.0441205	0.00558816
NCAPG_-_17812486	0.0137603	-0.0186417	-0.00244071
NCAPG_-_17812487	-0.0150866	0.0293085	0.00711095
NCAPG_-_17812530
NCAPG_-_17812541	-0.0294736	-0.00574261	-0.0176081
NCAPG_-_17812542	0.00364459	0.0150837	0.00936412
NCAPG_-_17812582	-0.109708	-0.0659471	-0.0878276
NCAPG_-_17812596	-0.021396	0.00998127	-0.00570738
NCAPG_-_17812597	-0.0123568	-0.0368164	-0.0245866
NCAPG_-_17812598	0.029644	0.0424696	0.0360568
NCAPG_-_17812619	-0.00851403	0.0148212	0.00315358
NCAPG_-_17812635	-0.00199181	0.0245588	0.0112835
NCAPG_-_17812636		-0.0476715
NCAPG_-_17812644	0.0348139	0.00565261	0.0202333
NCAPG_-_17812648	0.0214706	0.00302152	0.012246
NCAPG_-_17812652	0.00992769	0.00224891	0.0060883
NCAPG_-_17812684	-0.00775859	-0.00815331	-0.00795595
NCAPG_-_17812688	0.0227373	0.0311588	0.0269481
NCAPG_-_17812689	-0.035361	-0.00483579	-0.0200984
NCAPG_-_17812703	-0.0231904	0.00900959	-0.00709038
NCAPG_-_17812714	0.0150362	-0.0109315	0.00205235
NCAPG_-_17812717	0.0188986	0.0384145	0.0286566
NCAPG_-_17812733	-0.0522936	0.00167661	-0.0253085
NCAPG_-_17812736	-0.0305534	-0.00787618	-0.0192148
NCAPG_-_17812748	0.0198314	0.0319865	0.0259089
NCAPG_-_17812772	-0.0206722	-0.0129308	-0.0168015
NCAPG_-_17812784	0.0491117	-0.0570333	-0.0039608
NCAPG_-_17812787	0.0384918	-0.0030769	0.0177074
NCAPG_-_17812824	-0.011887	0.0253568	0.00673492
NCAPG_-_17812830	0.0243406	0.0209401	0.0226404
NCAPG_-_17812888	-0.000209254	-0.00198709	-0.00109817
NCAPG_-_17812889	0.0045581	-0.000539174	0.00200946
NCAPG_-_17812941	0.0445615	0.0147581	0.0296598
NCAPG_-_17812942	-0.0817596	0.0119994	-0.0348801
NCAPG_-_17812950	-0.0182629	0.0144121	-0.00192541
NCAPG_-_17812966	-0.00515259	0.0428564	0.0188519
NCAPG_-_17812978		-0.0261315
NCAPG_-_17812986	-0.00183157	0.0142481	0.00620829
NCAPG_-_17812987	0.0169822	-0.0298707	-0.00644423
NCAPG_-_17812993	-0.0169052	0.0220904	0.0025926
NCAPG_-_17813015	0.0248552	0.00656575	0.0157105
NCAPG_-_17813016	0.0122794	-0.0256374	-0.00667897
NCAPG_-_17813030	0.0207768	-0.00960122	0.00558778
NCAPG_-_17813031	-0.0274438	-0.00952255	-0.0184832
NCAPG_-_17813042	0.0134738	-0.0418619	-0.0141941
NCAPG_-_17813072	-0.00671281	-0.00874757	-0.00773019
NCAPG_-_17813076	-0.0249366	0.015947	-0.00449481
NCAPG_-_17813081	-0.0340966	0.0195696	-0.00726349
NCAPG_-_17813113	0.013911	0.00656575	0.0102384
NCAPG_-_17813138	-0.0314036	0.0434704	0.00603341
NCAPG_-_17813171	-0.0240393	-0.0439488	-0.033994
NCAPG_-_17813185	-0.00407164	-0.017019	-0.0105453
NCAPG_-_17813186	0.0115193	-0.0259233	-0.007202
NCAPG_-_17813187	0.0345217	-0.00815331	0.0131842
NCAPG_-_17813195	0.00909693	0.0152505	0.0121737
NCAPG_-_17813208	-0.00553627	-0.00544954	-0.0054929
NCAPG_-_17813209	0.0115994	0.0307029	0.0211512
NCAPG_-_17813210	-0.00149099	-0.00919365	-0.00534232
NCAPG_-_17813257	-0.00658381	0.0320391	0.0127276
NCAPG_-_17813379
NCAPG_-_17813398	0.0335962	0.0151641	0.0243801
NCAPG_-_17813429	-0.0491134	-0.0160973	-0.0326053
NCAPG_-_17813430	-0.0226644	0.024644	0.000989815
NCAPG_-_17813450	-0.0381163	0.0527669	0.0073253
NCAPG_-_17813489	0.015973	0.0755023	0.0457377
NCAPG_-_17813493	-0.0171523	0.011312	-0.00292017
NCAPG_-_17813532	-0.0235967	0.00109441	-0.0112511
NCAPG_-_17813564	-0.0338003	-0.013673	-0.0237366
NCAPG_-_17813573	0.0219945	-0.0146631	0.00366568
NCAPG_-_17813614	-0.0405372
NCAPH_+_97000505
NCAPH_+_97000551	0.0214005	0.0242124	0.0228065
NCAPH_+_97000562	-0.0338889	0.00195511	-0.0159669
NCAPH_+_97000568	0.0664146
NCAPH_+_97000576	0.0255676	0.0299026	0.0277351
NCAPH_+_97000577	0.00771801
NCAPH_+_97000589	0.0106244	-0.00429544	0.00316449
NCAPH_+_97000799	0.0180007	0.0161747	0.0170877
NCAPH_+_97000800	0.0606408	-0.00879827	0.0259213
NCAPH_+_97000803	-0.0102509	-0.0457361	-0.0279935
NCAPH_+_97000809	-0.0053986	-0.0348672	-0.0201329
NCAPH_+_97000814	0.0181704	0.00182331	0.00999688
NCAPH_+_97000821	-0.0280664	0.00307127	-0.0124976
NCAPH_+_97000840	0.0105526	0.0327875	0.02167
NCAPH_+_97000844	0.0320413	-0.023322	0.00435962
NCAPH_+_97000848
NCAPH_+_97000912	-0.0113528	0.0365789	0.0126131
NCAPH_+_97000933	-0.112497	0.00973866	-0.051379
NCAPH_+_97000938	0.0653049
NCAPH_+_97001270	-0.00980995	-0.0541675	-0.0319887
NCAPH_+_97001293	-0.0431563	-0.0110398	-0.0270981
NCAPH_+_97001294		0.00783918
NCAPH_+_97001318	0.0186334	0.00482719	0.0117303
NCAPH_+_97001319	-0.0123767	-0.038678	-0.0255273
NCAPH_+_97001324	-0.0405372	-0.0729063	-0.0567218
NCAPH_+_97001330	-0.00883824	-0.0113889	-0.0101136
NCAPH_+_97001336	-0.0170649	0.0280952	0.00551516
NCAPH_+_97001376	0.0536325	-0.0359081	0.0088622
NCAPH_+_97001380	0.0260353	0.0454301	0.0357327
NCAPH_+_97001381	0.028076	-0.00269814	0.0126889
NCAPH_+_97001382	-0.029043	0.0268322	-0.00110542
NCAPH_+_97001390	-0.0102355	0.0388633	0.0143139
NCAPH_+_97001391	0.0348453	-0.022732	0.00605666
NCAPH_+_97001406	-0.0111061	0.0232149	0.0060544
NCAPH_+_97001412	0.0285431	0.0108689	0.019706
NCAPH_+_97001413	0.00956661	-0.00708859	0.00123901
NCAPH_+_97001431	-0.00243964	-0.00711471	-0.00477718
NCAPH_+_97001434	-0.0099871	0.0112968	0.000654834
NCAPH_+_97001435	-0.0379481	-0.00182336	-0.0198857
NCAPH_+_97001444	-0.0112831	0.0312004	0.00995867
NCAPH_+_97001445	-0.00670036	0.0159658	0.00463272
NCAPH_+_97001475	0.000284208	0.0298795	0.0150819
NCAPH_+_97001476	-0.0122598	-0.0256247	-0.0189423
NCAPH_+_97001480	-0.0314735	-0.0312983	-0.0313859
NCAPH_+_97001481	0.0218016	0.0247064	0.023254
NCAPH_+_97001484	-0.00231555	0.0196656	0.00867502
NCAPH_+_97001501	-0.174797	-0.0944434	-0.13462
NCAPH_+_97001542	0.0718606	0.0265117	0.0491862
NCAPH_+_97001557	-0.0776073	-0.11186	-0.0947337
NCAPH_+_97001581	-0.000259812	-0.012668	-0.00646389
NCAPH_+_97001582	-0.0121466	0.0177082	0.0027808
NCAPH_+_97001591	0.0279747	0.0303551	0.0291649
NCAPH_+_97001621	-0.0678153	-0.00886795	-0.0383416
NCAPH_+_97001622	-0.0443509	0.0327383	-0.00580628
NCAPH_+_97001623	0.025411	-0.0020003	0.0117053
NCAPH_+_97001666	0.00188436	0.0268193	0.0143518
NCAPH_+_97001706	0.000540549	-0.0218773	-0.0106684
NCAPH_+_97001707	-0.036005	-0.00184057	-0.0189228
NCAPH_+_97001782	-0.000958114	-0.00795052	-0.00445432
NCAPH_+_97001803	0.0291166	-0.00335515	0.0128807
NCAPH_+_97001839	0.00670578	0.0107469	0.00872634
NCAPH_+_97001874	0.00761052	-0.00138317	0.00311368
NCAPH_+_97001883	-0.0161473	-0.0334917	-0.0248195
NCAPH_+_97001925	0.0318064	0.00344286	0.0176247
NCAPH_+_97002030	0.0492351	0.0280952	0.0386651
NCAPH_+_97002031	-0.0666708	-7.04e-05	-0.0333706
NCAPH_+_97002157	0.000987888	0.0175796	0.00928376
NCAPH_+_97002257	0.0177612	-0.0116443	0.00305845
NCAPH_+_97002264	0.015973	0.0352731	0.025623
NCAPH_+_97002269	0.0529727	-0.0140028	0.0194849
NCAPH_+_97002283	-0.00775859	-0.0372549	-0.0225067
NCAPH_+_97002298	0.0353623	0.00729711	0.0213297
NCAPH_+_97002324
NCAPH_+_97002452	0.00113377	0.0284489	0.0147913
NCAPH_+_97002496	0.0201553	-0.0590811	-0.0194629
NCAPH_+_97002511	-0.0723455	-0.0154745	-0.04391
NCAPH_+_97002519	-0.0213761	-4.55e-05	-0.0107108
NCAPH_+_97002527	-0.0633455	-0.0780263	-0.0706859
NCAPH_-_97000543	0.048025	0.0144121	0.0312185
NCAPH_-_97000544	0.0376992	0.0178689	0.027784
NCAPH_-_97000556	0.0299035	0.0363376	0.0331205
NCAPH_-_97000567	-0.0427412	-0.000803624	-0.0217724
NCAPH_-_97000595
NCAPH_-_97000596	-0.00947908	-0.0218773	-0.0156782
NCAPH_-_97000612	-0.0324447	0.0163376	-0.00805357
NCAPH_-_97000613	0.0257507	0.00369974	0.0147252
NCAPH_-_97000614	-0.0575614	-0.0175676	-0.0375645
NCAPH_-_97000622	-0.0320686	0.0333879	0.000659661
NCAPH_-_97000675	-0.0680245	-0.0328215	-0.050423
NCAPH_-_97000688	-0.00888379	0.0105979	0.000857058
NCAPH_-_97000807	-0.0252704	-0.0611235	-0.043197
NCAPH_-_97000830	-0.0211995	-0.0564359	-0.0388177
NCAPH_-_97000904	-0.0309386	0.0146124	-0.00816311
NCAPH_-_97000961
NCAPH_-_97001283	0.0433867	-0.0144046	0.0144911
NCAPH_-_97001308	0.00507207	0.0325512	0.0188116
NCAPH_-_97001309	0.0526854	-0.0644221	-0.00586835
NCAPH_-_97001344	0.050419	0.0151013	0.0327601
NCAPH_-_97001347	0.0198236	0.0296544	0.024739
NCAPH_-_97001348	0.0452335	-0.00698043	0.0191265
NCAPH_-_97001349	0.056095	0.0301347	0.0431148
NCAPH_-_97001368	-0.0441984	-0.0517856	-0.047992
NCAPH_-_97001369	0.027224	0.0328606	0.0300423
NCAPH_-_97001402	0.0441186	0.0826732	0.0633959
NCAPH_-_97001403	-0.0119918	0.00719421	-0.00239881
NCAPH_-_97001404	-0.0378178	-0.0176298	-0.0277238
NCAPH_-_97001440	0.0167815	-0.000509305	0.00813611
NCAPH_-_97001443	-0.0131575	-0.0124846	-0.0128211
NCAPH_-_97001450	-0.00555464	0.0238329	0.00913911
NCAPH_-_97001463	0.0229324	-0.0150359	0.00394824
NCAPH_-_97001479	-0.00276415	-0.00534269	-0.00405342
NCAPH_-_97001487	0.0122543	-0.0132926	-0.000519134
NCAPH_-_97001500	0.00404366	7.48e-05	0.00205921
NCAPH_-_97001509	-0.011887	-0.0238923	-0.0178896
NCAPH_-_97001517	0.0338544	0.0311785	0.0325164
NCAPH_-_97001551		-0.0334917
NCAPH_-_97001562	-0.11343	-0.0869813	-0.100206
NCAPH_-_97001570	0.0257507	0.0377118	0.0317312
NCAPH_-_97001586	0.00481642	0.0163376	0.010577
NCAPH_-_97001603	0.016285	0.0245588	0.0204219
NCAPH_-_97001643	-0.0127437	0.0328606	0.0100585
NCAPH_-_97001644	0.00536701	-0.0279578	-0.0112954
NCAPH_-_97001648	-0.0696672	-0.0868052	-0.0782362
NCAPH_-_97001652	-0.0258977	0.0127286	-0.00658456
NCAPH_-_97001653	-0.0119585	-0.0299095	-0.020934
NCAPH_-_97001671	0.00258969	0.00324823	0.00291896
NCAPH_-_97001713	0.059237	0.0309517	0.0450943
NCAPH_-_97001726	0.0433819	0.00579756	0.0245897
NCAPH_-_97001735	0.0288793	-0.0105755	0.00915191
NCAPH_-_97001736	0.0209779	0.0111842	0.0160811
NCAPH_-_97001737	-0.0283848	0.0154852	-0.00644979
NCAPH_-_97001739	0.0230294	0.0273973	0.0252133
NCAPH_-_97001757	-0.00294449	-0.00724017	-0.00509233
NCAPH_-_97001802	0.0549098	-0.00859782	0.023156
NCAPH_-_97001806	0.0513366	-0.0270985	0.0121191
NCAPH_-_97001812	0.00488621	0.00502111	0.00495366
NCAPH_-_97001823	-0.0190787	-0.0251152	-0.022097
NCAPH_-_97001824	0.00480588	-0.0249279	-0.010061
NCAPH_-_97001851	0.0356319	0.00275411	0.019193
NCAPH_-_97001855	0.0301013	0.0206054	0.0253534
NCAPH_-_97001856	-0.0238426	-0.0204108	-0.0221267
NCAPH_-_97001859	0.00946998	-0.00889292	0.00028853
NCAPH_-_97001862	-0.0111131	-0.00483579	-0.00797446
NCAPH_-_97001863	-0.0125211	-0.0432273	-0.0278742
NCAPH_-_97001864	-0.0796262	-0.206688	-0.143157
NCAPH_-_97001880	-0.0104201	0.0206825	0.00513121
NCAPH_-_97001898	-0.0475584	-0.0365478	-0.0420531
NCAPH_-_97001917	0.00951296	0.00191692	0.00571494
NCAPH_-_97001948
NCAPH_-_97001949	0.0441711	0.000344135	0.0222576
NCAPH_-_97001955	-0.00446618	-0.00098154	-0.00272386
NCAPH_-_97001966	0.012571	0.0305817	0.0215763
NCAPH_-_97002037		0.00827865
NCAPH_-_97002038	-0.0747771	0.0349572	-0.0199099
NCAPH_-_97002071
NCAPH_-_97002077
NCAPH_-_97002078
NCAPH_-_97002079
NCAPH_-_97002149	-0.0323329	-0.00899598	-0.0206644
NCAPH_-_97002151	0.0454939	-0.023084	0.011205
NCAPH_-_97002164	-0.0393593	0.0147991	-0.0122801
NCAPH_-_97002165	0.000777827	-0.00987622	-0.00454919
NCAPH_-_97002166	0.0480706	0.0173748	0.0327227
NCAPH_-_97002172	0.0232583	0.0417412	0.0324998
NCAPH_-_97002173	-0.00133151	-0.00554988	-0.0034407
NCAPH_-_97002185	-0.00775859	0.0126139	0.00242764
NCAPH_-_97002197	-0.00775859	0.0021731	-0.00279274
NCAPH_-_97002210	-0.0632034	0.044603	-0.00930022
NCAPH_-_97002236	-0.0593751	0.0109259	-0.0242246
NCAPH_-_97002297	-0.0391344	0.00265396	-0.0182402
NCAPH_-_97002310	0.0285	-0.0520087	-0.0117544
NCAPH_-_97002314	0.0058127	-0.00355238	0.00113016
NCAPH_-_97002315	-0.0105079	-0.00322515	-0.00686652
NCAPH_-_97002320	-0.0301221	-0.0367075	-0.0334148
NCAPH_-_97002342	-0.0132389	-0.026524	-0.0198814
NCAPH_-_97002383	0.0210271	0.0771536	0.0490903
NCAPH_-_97002384	0.0555618	0.0155432	0.0355525
NCAPH_-_97002395	-0.0386661	0.0251102	-0.00677793
NCAPH_-_97002401	-0.0246177	-0.013788	-0.0192029
NCAPH_-_97002419	0.033767	0.023392	0.0285795
NCAPH_-_97002430	-0.0267156	-0.020197	-0.0234563
NCAPH_-_97002439	0.0763785	0.0193252	0.0478518
NCAPH_-_97002440	-0.0335012	0.0766671	0.0215829
NCAPH_-_97002450	-0.00134256	0.00833863	0.00349803
NCAPH_-_97002460	0.149399	-0.093343	0.0280277
NCAPH_-_97002461	0.0212718	-0.00273918	0.0092663
NCAPH_-_97002532	-0.0975909	0.0557841	-0.0209034
NCAPH_-_97002533	0.0488936
NCAPH_-_97002539	-0.0331751	-0.0141518	-0.0236635
NCBP1_+_100395111	0.0125341	0.0362643	0.0243992
NCBP1_+_100395162	0.0250201	-7.04e-05	0.0124748
NCBP1_+_100395186	0.0380966	0.00573728	0.0219169
NCBP1_+_100395206	-0.0570076	-0.0270985	-0.042053
NCBP1_+_100395266	0.00768596	0.0362643	0.0219751
NCBP1_+_100395267	0.00339497	0.0151429	0.00926895
NCBP1_+_100395309	0.00808988	0.0156062	0.0118481
NCBP1_+_100395313	0.0234955	0.0156062	0.0195508
NCBP1_+_100395343	-0.0682123	-0.0143044	-0.0412584
NCBP1_+_100395347	0.0192877	0.00988769	0.0145877
NCBP1_+_100395355	0.0215918	0.0311498	0.0263708
NCBP1_+_100395356	0.0113815	-0.00243141	0.00447507
NCBP1_+_100395362	-0.00775859	0.00589822	-0.000930184
NCBP1_+_100395385	0.0214005	-0.0181165	0.00164202
NCBP1_+_100395390	-0.0180203	0.00656575	-0.00572726
NCBP1_+_100395395	-0.0296404	0.0147793	-0.00743051
NCBP1_+_100395433	0.0532326	0.0175796	0.0354061
NCBP1_+_100395434	0.0124973	0.00719421	0.00984575
NCBP1_+_100395435	0.0207185	0.0174599	0.0190892
NCBP1_+_100395438	-0.0234633	0.00407293	-0.00969519
NCBP1_+_100395439	-0.10018	0.0195906	-0.0402947
NCBP1_+_100395440	0.0539258	-0.00689937	0.0235132
NCBP1_+_100395447	0.0193007	0.00634118	0.012821
NCBP1_+_100395467	-0.000417141	0.0129113	0.00624709
NCBP1_+_100395470	-0.0126432	0.0495364	0.0184466
NCBP1_+_100395479	0.0245505	-0.000316892	0.0121168
NCBP1_+_100395480	0.0465947	0.0331945	0.0398946
NCBP1_+_100395527	0.0332402	-0.0292362	0.00200201
NCBP1_+_100395532	0.0163312	-0.012392	0.00196961
NCBP1_+_100395538	-0.0147779	0.018212	0.00171707
NCBP1_+_100395557	0.00922821	0.00362102	0.00642461
NCBP1_+_100395573	-0.0129017	-0.00509707	-0.00899937
NCBP1_+_100395594	0.0127952	0.00167661	0.00723592
NCBP1_+_100395597	0.0123182	-0.000119367	0.00609941
NCBP1_+_100395598	-0.027091	-0.0211617	-0.0241263
NCBP1_+_100395605	0.00958217	-0.0223331	-0.00637545
NCBP1_+_100395611	-0.00909866	0.0161747	0.00353802
NCBP1_+_100395612	0.065852	-0.0462586	0.00979672
NCBP1_+_100395613	0.0714129
NCBP1_+_100395614	0.0295701	-0.00719684	0.0111867
NCBP1_+_100395617	0.0755534
NCBP1_+_100395654	0.0519449	0.00278467	0.0273648
NCBP1_+_100395661	-0.0250993	0.00821539	-0.00844198
NCBP1_+_100395671	0.01825	0.00724177	0.0127459
NCBP1_+_100395690
NCBP1_+_100395693	-0.00619909	-0.00787618	-0.00703763
NCBP1_+_100395702	-0.00211816	-0.0179117	-0.0100149
NCBP1_+_100395713	-0.0289063	-0.00483579	-0.0168711
NCBP1_+_100395724	0.00646624	-0.00143209	0.00251708
NCBP1_+_100395735	0.0136583	-0.00804497	0.00280664
NCBP1_+_100395736	0.00628976	0.0428109	0.0245503
NCBP1_+_100395737	0.0087236	-0.0110178	-0.00114712
NCBP1_+_100395745	0.0157554	-0.0497281	-0.0169863
NCBP1_+_100395749	-0.00999958	0.0208136	0.00540701
NCBP1_+_100395776	-0.0564019	0.0319788	-0.0122116
NCBP1_+_100395779	-0.0559422	0.00807793	-0.0239321
NCBP1_+_100395788	-0.0902988	-0.0425322	-0.0664155
NCBP1_+_100395789	0.00712703	0.0272838	0.0172054
NCBP1_+_100395792	-0.00333821	0.0363376	0.0164997
NCBP1_+_100395810	-0.0028799	-0.0492534	-0.0260667
NCBP1_+_100395817	0.0181294	-0.0335605	-0.00771557
NCBP1_+_100395834	0.0446059	0.0395969	0.0421014
NCBP1_+_100395860	0.0634538	-0.000649011	0.0314024
NCBP1_+_100395901	-0.00619909	-0.0304281	-0.0183136
NCBP1_+_100395918	0.0406949	-0.0407494	-2.72e-05
NCBP1_+_100395919	0.0289808	0.0247482	0.0268645
NCBP1_+_100395942	0.0216287	-0.0138763	0.0038762
NCBP1_+_100395956	0.0555037	-0.000513403	0.0274952
NCBP1_+_100395957	0.0217739	0.0266408	0.0242074
NCBP1_+_100395968	0.0211252	0.0185166	0.0198209
NCBP1_+_100395975	-0.0227559	0.00876522	-0.00699536
NCBP1_+_100395995	-0.0264452	-0.00483579	-0.0156405
NCBP1_+_100395996	0.00274574	-0.0113889	-0.00432158
NCBP1_+_100395997	-0.0221225	-0.0256186	-0.0238706
NCBP1_+_100396000	-0.0316526	-0.00216151	-0.016907
NCBP1_+_100396001	-0.0212789	0.00846721	-0.00640583
NCBP1_+_100396008	0.00900017	-0.00793902	0.000530574
NCBP1_+_100396013
NCBP1_+_100396028	0.0132179	0.0168274	0.0150226
NCBP1_+_100396046	-0.00976368	-0.012546	-0.0111548
NCBP1_+_100396054	-0.0170433	-0.0141649	-0.0156041
NCBP1_+_100396058	0.0225858	0.030797	0.0266914
NCBP1_+_100396059	-0.00469326	-0.0462236	-0.0254584
NCBP1_+_100396063	-0.0200753	-0.00414064	-0.012108
NCBP1_+_100396082	0.0154356	0.0130023	0.014219
NCBP1_+_100396093	0.00558613	0.0220749	0.0138305
NCBP1_+_100396100	-0.0116998	-0.0231107	-0.0174053
NCBP1_+_100396123	-0.00588059	0.00450216	-0.000689213
NCBP1_+_100396131	-0.0306314	-0.00160019	-0.0161158
NCBP1_+_100396141	-0.00775859	-0.00184627	-0.00480243
NCBP1_+_100396204	-0.046899	0.0351799	-0.00585955
NCBP1_+_100396216	0.0162928	0.00980134	0.0130471
NCBP1_+_100396225
NCBP1_+_100396230	-0.0530271	-0.0425322	-0.0477796
NCBP1_+_100396231	-0.00980995	0.0352615	0.0127258
NCBP1_+_100396242	-0.0155279	0.0166937	0.000582865
NCBP1_+_100396266	-0.0279656	0.00982937	-0.00906813
NCBP1_+_100396292	-0.0476433	-0.0289749	-0.0383091
NCBP1_+_100396293	0.033943	-0.0105339	0.0117046
NCBP1_+_100396294	-0.0569726	-0.00930841	-0.0331405
NCBP1_+_100396377	-0.0123968	-0.00689937	-0.0096481
NCBP1_+_100396378	0.00451084	0.0142308	0.00937082
NCBP1_+_100396379	-0.0221874	-0.023587	-0.0228872
NCBP1_+_100396382	0.00230928	-0.00238646	-3.86e-05
NCBP1_+_100396384	-0.0177456	0.0363738	0.00931411
NCBP1_+_100396404	-0.0107891	-0.0433803	-0.0270847
NCBP1_+_100396409	-0.0326625	0.000553326	-0.0160546
NCBP1_+_100396424	0.0280106	-0.0393746	-0.00568197
NCBP1_+_100396433	-0.0135316	-0.00273918	-0.0081354
NCBP1_+_100396434	0.0012846	-0.023971	-0.0113432
NCBP1_+_100396435
NCBP1_+_100396446	-0.0511491	0.00679953	-0.0221748
NCBP1_+_100396447	0.0349568	-0.025255	0.00485092
NCBP1_+_100396479	-0.0357219	0.0160585	-0.00983169
NCBP1_+_100396487	-0.0408632	0.0162311	-0.012316
NCBP1_+_100396507	-0.0101874	-0.00483579	-0.00751158
NCBP1_+_100396522	-0.0541122	0.0170541	-0.018529
NCBP1_+_100396525	0.101708
NCBP1_+_100396536	-0.0583963	0.00812881	-0.0251338
NCBP1_+_100396537	0.0417842	-0.02284	0.00947211
NCBP1_+_100396545	-0.0249872	-0.020901	-0.0229441
NCBP1_+_100396563	-0.0430516	-0.0289177	-0.0359847
NCBP1_+_100396577		-0.0179502
NCBP1_+_100396651	0.0219945	0.0305998	0.0262972
NCBP1_+_100396712	0.0323895	-0.0489254	-0.00826794
NCBP1_+_100396718	-0.022472	-0.0227157	-0.0225938
NCBP1_+_100396719	0.0321966	-0.0010993	0.0155487
NCBP1_+_100396728	-0.00213176	-0.0304281	-0.0162799
NCBP1_+_100396729	-0.0198274	-0.0396522	-0.0297398
NCBP1_+_100396783	0.0348783	0.041053	0.0379656
NCBP1_+_100396784	0.00690849	-0.00483579	0.00103635
NCBP1_+_100396822	0.0022714	0.0149808	0.00862608
NCBP1_+_100396848	0.0489554	-0.0332788	0.00783828
NCBP1_+_100396849	-0.0748968	-0.0167563	-0.0458265
NCBP1_+_100396855	0.00749643	-0.0131394	-0.0028215
NCBP1_+_100396959	-0.0171429	0.0677983	0.0253277
NCBP1_-_100395117	0.0163197	-0.0207823	-0.0022313
NCBP1_-_100395152	-0.0509661	0.00687154	-0.0220473
NCBP1_-_100395161	-0.0116805	-0.0183469	-0.0150137
NCBP1_-_100395165	0.0199272	-0.05064	-0.0153564
NCBP1_-_100395185	0.0159026	0.00420469	0.0100536
NCBP1_-_100395191	0.00988862	0.00125996	0.00557429
NCBP1_-_100395214	0.0331204	-0.0168658	0.0081273
NCBP1_-_100395233	0.0179624
NCBP1_-_100395235
NCBP1_-_100395240	-0.0276965	0.00455836	-0.0115691
NCBP1_-_100395255	0.0175984	0.0179582	0.0177783
NCBP1_-_100395263	0.019482	-0.0254502	-0.00298412
NCBP1_-_100395332	-0.0215168
NCBP1_-_100395350	0.0107533	0.0122672	0.0115102
NCBP1_-_100395359	-0.000549484	-0.0447532	-0.0226513
NCBP1_-_100395379	-0.0509661	0.0276035	-0.0116813
NCBP1_-_100395380	0.0146354	-0.00337169	0.00563185
NCBP1_-_100395400	-0.020099	0.0389307	0.00941583
NCBP1_-_100395401	-0.018278	0.00420469	-0.00703665
NCBP1_-_100395402	-0.00944641	0.0109469	0.000750231
NCBP1_-_100395405	-0.0130574	0.0358054	0.011374
NCBP1_-_100395414	-0.0351517	0.00303993	-0.0160559
NCBP1_-_100395432	0.0138577	-0.00108095	0.00638837
NCBP1_-_100395456	0.0140854	0.000332459	0.00720895
NCBP1_-_100395485	-0.00120743	0.0372143	0.0180035
NCBP1_-_100395488	0.0138377	-0.0228139	-0.00448809
NCBP1_-_100395498	0.0289226	0.00952823	0.0192254
NCBP1_-_100395506	0.00911677	-0.00561344	0.00175166
NCBP1_-_100395548	-0.0200753	-0.0425322	-0.0313037
NCBP1_-_100395628	-0.0430108	0.0127638	-0.0151235
NCBP1_-_100395629	-0.0603802	0.00466771	-0.0278562
NCBP1_-_100395664
NCBP1_-_100395675	0.0119266	-0.0111847	0.000370927
NCBP1_-_100395681	-0.0180999	0.0227811	0.00234059
NCBP1_-_100395688	-0.00449306	-0.00960122	-0.00704714
NCBP1_-_100395689	0.0443997	-0.0340754	0.00516213
NCBP1_-_100395696	0.048707	0.033672	0.0411895
NCBP1_-_100395697	0.00442162	0.0422917	0.0233566
NCBP1_-_100395712	-0.0156819	-0.0192952	-0.0174886
NCBP1_-_100395740	-0.0697449	0.0275115	-0.0211167
NCBP1_-_100395743	-0.016868	-0.0584347	-0.0376514
NCBP1_-_100395748	-0.00775859	-0.0151588	-0.0114587
NCBP1_-_100395757	-0.0672048	0.000382221	-0.0334113
NCBP1_-_100395760	-0.00242444	-0.00797017	-0.0051973
NCBP1_-_100395763	-0.014304	-0.00672122	-0.0105126
NCBP1_-_100395775	-0.000279846	-0.0207292	-0.0105045
NCBP1_-_100395782	-0.0534179	0.000109515	-0.0266542
NCBP1_-_100395799	0.0316708	-0.024499	0.00358588
NCBP1_-_100395815	0.0501594	-0.00941935	0.02037
NCBP1_-_100395820	-0.00936507	0.013416	0.00202545
NCBP1_-_100395822	0.00271659	-0.0212365	-0.00925997
NCBP1_-_100395823	0.00396322	-0.00352543	0.000218899
NCBP1_-_100395833	-0.00973397	-0.0433386	-0.0265363
NCBP1_-_100395842	0.00572116	-0.0250349	-0.00965688
NCBP1_-_100395859	-0.0103311	-0.0134596	-0.0118953
NCBP1_-_100395884	0.0157258	-0.0341832	-0.00922869
NCBP1_-_100395887	-0.00502806	-0.0106978	-0.00786291
NCBP1_-_100395888	0.0328408	-0.0350424	-0.00110084
NCBP1_-_100395908	0.0242188	0.00868496	0.0164519
NCBP1_-_100395911	-0.0316322	-0.0164394	-0.0240358
NCBP1_-_100395926	0.0304024	-0.0034849	0.0134587
NCBP1_-_100395927	0.0254826	0.0183669	0.0219248
NCBP1_-_100395930	-0.0159413	0.0147914	-0.000574945
NCBP1_-_100395978	0.013088	0.0360182	0.0245531
NCBP1_-_100396007	0.00204995	0.0210105	0.0115302
NCBP1_-_100396025	-0.0192831	0.0355625	0.00813966
NCBP1_-_100396026	-0.0151271	-0.0351031	-0.0251151
NCBP1_-_100396027	-0.0149677	0.0148665	-5.06e-05
NCBP1_-_100396033	-0.0115325	-0.00681906	-0.00917578
NCBP1_-_100396057	-0.0176398	0.0373175	0.00983885
NCBP1_-_100396092	0.0109687	-0.000327998	0.00532035
NCBP1_-_100396099	-0.0221096	0.0105979	-0.00575586
NCBP1_-_100396130	-0.00338653	0.00584265	0.00122806
NCBP1_-_100396138	0.00707179	0.0363738	0.0217228
NCBP1_-_100396146	-0.0167326	0.0280952	0.0056813
NCBP1_-_100396154	0.0400794	0.0292704	0.0346749
NCBP1_-_100396157	-0.0257822	0.0472746	0.0107462
NCBP1_-_100396158	0.0209235	0.033603	0.0272633
NCBP1_-_100396171	0.0470432	-0.0258325	0.0106054
NCBP1_-_100396174	-0.0332331	-0.0499892	-0.0416111
NCBP1_-_100396177	0.0117474	-0.0343985	-0.0113256
NCBP1_-_100396197	0.0116428	0.00577399	0.0087084
NCBP1_-_100396215	0.0128838	-0.00453832	0.00417274
NCBP1_-_100396221	-0.0124375	0.00327205	-0.00458273
NCBP1_-_100396224
NCBP1_-_100396234	-0.0555966	0.0289488	-0.0133239
NCBP1_-_100396238	0.00223668	0.00358902	0.00291285
NCBP1_-_100396239	-0.00467554	-0.0149204	-0.00979796
NCBP1_-_100396247	-0.00941496	-0.00864997	-0.00903246
NCBP1_-_100396261	-0.067103	0.0252465	-0.0209282
NCBP1_-_100396262	-0.00498066	0.00531048	0.000164911
NCBP1_-_100396281	0.0247724	-0.0367075	-0.00596753
NCBP1_-_100396298	-4.92e-05	-0.00483579	-0.00244247
NCBP1_-_100396307
NCBP1_-_100396308	0.0407314	0.0244038	0.0325676
NCBP1_-_100396309	0.04516
NCBP1_-_100396317	0.0036676	0.0219994	0.0128335
NCBP1_-_100396320	0.0420189	0.0091813	0.0256001
NCBP1_-_100396321	-0.00642522	-0.013622	-0.0100236
NCBP1_-_100396328	-0.061482	0.0138176	-0.0238322
NCBP1_-_100396352	0.00564717	-0.0413355	-0.0178442
NCBP1_-_100396353	-0.0164846	0.00923193	-0.00362634
NCBP1_-_100396356	-0.0127282	-0.0299802	-0.0213542
NCBP1_-_100396402	-0.00449306	-0.0145465	-0.00951979
NCBP1_-_100396403	0.02083	0.011179	0.0160045
NCBP1_-_100396414	0.0445147	0.0344884	0.0395016
NCBP1_-_100396415	0.0356999	0.00295076	0.0193253
NCBP1_-_100396423	0.000601388	-0.0110398	-0.0052192
NCBP1_-_100396428	-0.0790323	-0.0250349	-0.0520336
NCBP1_-_100396440	-0.000549484	0.00634118	0.00289585
NCBP1_-_100396441	-0.0133539	0.0290345	0.0078403
NCBP1_-_100396452	0.00618473	0.0255897	0.0158872
NCBP1_-_100396461	-0.0399142	-0.055264	-0.0475891
NCBP1_-_100396492	-0.00775859	-0.0311307	-0.0194446
NCBP1_-_100396498	-0.0463834	0.00746545	-0.019459
NCBP1_-_100396499	0.015208	-0.0149409	0.000133566
NCBP1_-_100396533	0.00544241	0.0153633	0.0104029
NCBP1_-_100396534	0.0123298	-0.0178686	-0.00276939
NCBP1_-_100396543	-0.0677866	-0.0254502	-0.0466184
NCBP1_-_100396586	-0.000483914	-0.0532662	-0.0268751
NCBP1_-_100396592	-2.68e-05	-0.00532564	-0.00267622
NCBP1_-_100396608	0.0450285	0.0195501	0.0322893
NCBP1_-_100396654	-0.0526224	1.79e-05	-0.0263023
NCBP1_-_100396660	-0.0591813	0.00473306	-0.0272241
NCBP1_-_100396694	0.0381449	0.00947314	0.023809
NCBP1_-_100396695	0.0223496	-0.0099028	0.00622338
NCBP1_-_100396726	-0.0110241	-0.0153242	-0.0131742
NCBP1_-_100396747	0.00250308	0.00947314	0.00598811
NCBP1_-_100396768	0.0180532	0.0417412	0.0298972
NCBP1_-_100396821	-0.000223479	0.0228531	0.0113148
NCBP1_-_100396843	-0.0121307	-0.078165	-0.0451478
NCBP1_-_100396844
NCBP1_-_100396845	-0.0157611	-0.0091324	-0.0124468
NCBP1_-_100396862	-0.00959773	-0.0344244	-0.022011
NCBP1_-_100396878	0.0152876	0.0290413	0.0221644
NCBP1_-_100396970
NCBP1_-_100397069	-0.0250301	0.00643772	-0.00929621
NCBP1_-_100397088	-0.0196797	0.007333	-0.00617335
NCBP2_+_196668374	-0.046117	-0.035573	-0.040845
NCBP2_+_196668383	0.058253	0.0179821	0.0381176
NCBP2_+_196668384
NCBP2_+_196668417
NCBP2_+_196668463	-0.00964991	0.0425546	0.0164524
NCBP2_+_196668469	-0.0262216	-0.0324774	-0.0293495
NCBP2_+_196668470	-0.0247375	-0.000191024	-0.0124643
NCBP2_+_196668546	0.0252503	-0.0234389	0.000905741
NCBP2_+_196668547	-0.0182629	0.00814859	-0.00505716
NCBP2_+_196668551	-0.00537753	-0.00103741	-0.00320747
NCBP2_+_196668555	-0.00429512	0.0151891	0.00544699
NCBP2_+_196668556	-0.0089231	0.00656575	-0.00117868
NCBP2_+_196668557	-0.0166181	-0.0350424	-0.0258303
NCBP2_+_196668558	0.0189213	-0.0349638	-0.00802124
NCBP2_+_196668569	0.0348783	-0.0116203	0.011629
NCBP2_+_196668573	0.0185705	0.00863585	0.0136032
NCBP2_+_196668574	-0.0466535	-0.0361105	-0.041382
NCBP2_+_196668578	-0.0534855	0.00679953	-0.023343
NCBP2_+_196668630	-0.047936	-0.0283524	-0.0381442
NCBP2_+_196668654
NCBP2_+_196668683	-0.0536521	-0.00948841	-0.0315702
NCBP2_+_196668707	0.00937219	0.00167661	0.0055244
NCBP2_+_196668714	-0.0534855	-0.0530206	-0.053253
NCBP2_+_196668715	-0.0896757
NCBP2_+_196668725
NCBP2_+_196668743	-0.0127437	-0.00738024	-0.010062
NCBP2_+_196668746	0.00510303	-0.0320438	-0.0134704
NCBP2_+_196668747	-0.0189935	0.043286	0.0121462
NCBP2_+_196668748	-0.00636239	-0.0808822	-0.0436223
NCBP2_+_196668753	-0.0151271	0.0768237	0.0308483
NCBP2_+_196668762	0.00291398	0.0247777	0.0138458
NCBP2_+_196668763	0.0401589	-0.000443143	0.0198579
NCBP2_+_196668764	0.00397942	-0.0497735	-0.0228971
NCBP2_+_196668784	-0.0387004	-0.0183565	-0.0285285
NCBP2_+_196668796	-0.0154779	-0.00848602	-0.011982
NCBP2_+_196668797	0.0199588	-0.00866683	0.00564597
NCBP2_+_196668804	-0.00687848	0.0351292	0.0141253
NCBP2_+_196668817	-0.0163639	-0.0150184	-0.0156911
NCBP2_+_196668829	-0.00775859	-0.0415045	-0.0246315
NCBP2_+_196668833	0.0234678	0.0335558	0.0285118
NCBP2_+_196668845	0.0257507	0.00265396	0.0142023
NCBP2_+_196668846	-0.00999958	-0.0291951	-0.0195973
NCBP2_+_196668854	-0.0595807	-0.0269143	-0.0432475
NCBP2_+_196668897	-0.00651824	-0.0101131	-0.00831566
NCBP2_+_196668899	-0.0260068	-0.00283521	-0.014421
NCBP2_+_196668921	0.0183412	-0.000947224	0.00869699
NCBP2_+_196668951	-0.0170866	0.00817575	-0.00445542
NCBP2_+_196668952	-0.0535373	-0.0191754	-0.0363564
NCBP2_+_196668953	0.0285	-0.00971964	0.00939016
NCBP2_+_196668956	0.0277322	0.00858416	0.0181582
NCBP2_+_196668957	-0.039403	0.00292003	-0.0182415
NCBP2_+_196668958	-0.0253024	-0.0109315	-0.018117
NCBP2_+_196668959	-0.0184312	0.0048372	-0.00679698
NCBP2_+_196668990	-0.0161963	-0.0063976	-0.0112969
NCBP2_+_196669011	-0.0101047	-0.0212972	-0.015701
NCBP2_+_196669014	-0.00133151	0.0112682	0.00496833
NCBP2_+_196669017	0.0087236	-0.0288704	-0.0100734
NCBP2_+_196669020	-0.0227983	-0.00203279	-0.0124155
NCBP2_+_196669029	-0.0128735	-0.0250349	-0.0189542
NCBP2_+_196669085	-0.0139042	-0.00211147	-0.00800783
NCBP2_+_196669088	0.00016469
NCBP2_+_196669094	-0.00405457	-0.00565733	-0.00485595
NCBP2_+_196669095	0.0410336	-0.0331312	0.00395118
NCBP2_+_196669096	0.0165514	0.0298732	0.0232123
NCBP2_+_196669103	0.0245836	-0.006011	0.0092863
NCBP2_+_196669128	0.0139954	0.0140924	0.0140439
NCBP2_+_196669135	-0.0324994	0.0136812	-0.0094091
NCBP2_+_196669147	0.0150781	-0.0126651	0.00120648
NCBP2_+_196669153	-0.000185426	0.0318393	0.0158269
NCBP2_+_196669172	0.0554139
NCBP2_+_196669178	0.0369202	0.0134438	0.025182
NCBP2_+_196669179	-0.00111414	0.0447685	0.0218272
NCBP2_+_196669180	-0.0292614	-0.0307692	-0.0300153
NCBP2_+_196669239	-0.147738	-0.200948	-0.174343
NCBP2_+_196669258	-0.276418
NCBP2_+_196669259	-0.302567	-0.243209	-0.272888
NCBP2_+_196669265	-0.243109	-0.326754	-0.284931
NCBP2_+_196669269
NCBP2_+_196669289	-0.0636163	-0.00960122	-0.0366087
NCBP2_+_196669290	0.043792	0.0390804	0.0414362
NCBP2_+_196669295	-0.125561	-0.190401	-0.157981
NCBP2_+_196669296	-0.0670512	-0.0439488	-0.0555
NCBP2_+_196669328	-0.439591
NCBP2_+_196669352	-0.217258	-0.214475	-0.215866
NCBP2_+_196669363	0.016307	0.00670935	0.0115082
NCBP2_+_196669366	0.0463045
NCBP2_+_196669367	0.0168731	0.0450183	0.0309457
NCBP2_+_196669390	-0.203274	-0.208872	-0.206073
NCBP2_+_196669406	-0.0193603	-0.0393746	-0.0293675
NCBP2_+_196669407
NCBP2_+_196669424	0.0112247	-0.0150359	-0.00190558
NCBP2_+_196669471	0.023554	0.00074101	0.0121475
NCBP2_+_196669472	-0.00697656	0.0200537	0.00653858
NCBP2_+_196669477	0.0279724	-0.0173248	0.00532381
NCBP2_+_196669522	0.0259749	-0.00975457	0.00811019
NCBP2_+_196669534	0.0120803	0.0300461	0.0210632
NCBP2_+_196669570
NCBP2_+_196669625	0.0240065	0.0119149	0.0179607
NCBP2_+_196669626	0.00597931	0.00265396	0.00431664
NCBP2_+_196669659	0.01397	0.00155743	0.00776372
NCBP2_+_196669664	0.000424099	0.0271137	0.0137689
NCBP2_+_196669687	-0.00511819	0.0439977	0.0194398
NCBP2_+_196669705	0.0234282	-0.000803624	0.0113123
NCBP2_+_196669706	0.0463045	-0.0082967	0.0190039
NCBP2_+_196669718	-0.00136653	0.00293975	0.00078661
NCBP2_+_196669729	-0.00712214	0.0116098	0.00224381
NCBP2_+_196669730	-1.08e-05	0.000862283	0.000425765
NCBP2_+_196669733	0.00124642	-0.0115348	-0.00514421
NCBP2_+_196669736	0.0424837	-0.000996939	0.0207434
NCBP2_+_196669745
NCBP2_+_196669758	-0.0370589	0.0219994	-0.00752973
NCBP2_+_196669807	-0.0362357	0.000469997	-0.0178828
NCBP2_+_196669808	-0.0176398	-0.0239291	-0.0207845
NCBP2_+_196669820	0.000902635	0.00351321	0.00220792
NCBP2_+_196669826	0.0408207	-0.00120578	0.0198075
NCBP2_+_196669829	-0.0491134	-0.00726693	-0.0281902
NCBP2_+_196669835	0.00594961	-0.0181165	-0.00608345
NCBP2_+_196669851	-0.0235614	-0.00514964	-0.0143555
NCBP2_+_196669868	-0.0706913	-0.0220902	-0.0463907
NCBP2_+_196669869	-0.0151	0.0932321	0.039066
NCBP2_+_196669904	-0.0186245	-0.0196858	-0.0191552
NCBP2_+_196669910	-0.0283124	0.0289325	0.000310031
NCBP2_+_196669922	0.0111039	0.00271024	0.00690704
NCBP2_+_196669926	-0.00667013
NCBP2_+_196669963	0.00174333	0.0137673	0.00775531
NCBP2_+_196669988	0.0603528
NCBP2_+_196669989	0.0542911	0.011524	0.0329075
NCBP2_+_196670006	-0.0156373	-0.0380288	-0.0268331
NCBP2_+_196670017	-0.0388517	0.0118168	-0.0135174
NCBP2_+_196670018
NCBP2_+_196670031	0.00925827	-0.00775428	0.000751994
NCBP2_+_196670037	-0.029043	0.0701112	0.0205341
NCBP2_+_196670042	-0.0241669	0.0177509	-0.00320803
NCBP2_+_196670045
NCBP2_+_196670046	0.037558	-0.0769111	-0.0196765
NCBP2_+_196670051	-0.0277671	-0.0168343	-0.0223007
NCBP2_+_196670094	0.0684363	-0.146696	-0.0391298
NCBP2_+_196670095	0.0596492	0.0310532	0.0453512
NCBP2_+_196670101	0.0354489	-0.0366198	-0.000585477
NCBP2_+_196670128	-0.00160353	-0.0206423	-0.0111229
NCBP2_+_196670140	0.0127952	-0.006011	0.00339212
NCBP2_+_196670151	0.0134505	0.0617143	0.0375824
NCBP2_+_196670247	-0.0801715	0.0292704	-0.0254506
NCBP2_+_196670274	-0.00775859	0.0318141	0.0120278
NCBP2_+_196670275	-0.0207773	-0.0267257	-0.0237515
NCBP2_+_196670285		-0.0634493
NCBP2_+_196670364	0.0213729	0.0835864	0.0524796
NCBP2_+_196670378	0.0275898	0.0413041	0.034447
NCBP2_-_196668397	-0.0646288	-0.0044417	-0.0345353
NCBP2_-_196668429	0.0404575	-0.000393499	0.020032
NCBP2_-_196668430	-0.0104798	0.018212	0.00386611
NCBP2_-_196668496	-0.0034338	0.0342414	0.0154038
NCBP2_-_196668532	0.0022714	0.0704492	0.0363603
NCBP2_-_196668734		-0.0223331
NCBP2_-_196668737	-0.048899	-0.0250349	-0.036967
NCBP2_-_196668738	-0.00259655	-0.00680627	-0.00470141
NCBP2_-_196668769	0.0058127	-0.0534232	-0.0238052
NCBP2_-_196668770	-0.0488382	0.0185612	-0.0151385
NCBP2_-_196668773	-0.0405156	0.0222015	-0.00915704
NCBP2_-_196668780	-0.0208229	-0.00129409	-0.0110585
NCBP2_-_196668860	-0.0644108	-0.0257816	-0.0450962
NCBP2_-_196668861	-0.0501213	-0.052902	-0.0515116
NCBP2_-_196668914	-0.00775859	0.0236073	0.00792433
NCBP2_-_196668936	-0.00509178	-0.0546363	-0.0298641
NCBP2_-_196668937	-0.0406739	0.00753518	-0.0165694
NCBP2_-_196668981	0.0117889	-0.0277681	-0.00798958
NCBP2_-_196668984	-0.0251209	-0.0268574	-0.0259891
NCBP2_-_196668995	0.0242355	0.00298952	0.0136125
NCBP2_-_196669001	0.0222636	0.0439977	0.0331306
NCBP2_-_196669002	-0.0149677	0.0219994	0.00351587
NCBP2_-_196669042		-0.145848
NCBP2_-_196669046	0.0277926	-0.0334017	-0.00280455
NCBP2_-_196669047	-0.0823755	-0.011229	-0.0468022
NCBP2_-_196669048	-0.0148244	-0.0432582	-0.0290413
NCBP2_-_196669055	-0.0159846	-0.0749513	-0.0454679
NCBP2_-_196669074	-0.000100831	-0.0106742	-0.00538751
NCBP2_-_196669075	0.00413913	-0.0128683	-0.00436458
NCBP2_-_196669169	0.00437122	0.0241834	0.0142773
NCBP2_-_196669175	0.00949656	0.0298902	0.0196934
NCBP2_-_196669187	0.00463447	0.00420469	0.00441958
NCBP2_-_196669196	0.0260795	-0.00263347	0.011723
NCBP2_-_196669212	0.0136992	-0.0270985	-0.00669964
NCBP2_-_196669215	-0.0259099	-0.00196839	-0.0139391
NCBP2_-_196669263	0.00237307	-0.000694383	0.000839341
NCBP2_-_196669264	0.00113377	0.0408753	0.0210045
NCBP2_-_196669280	0.0115994	0.0314409	0.0215202
NCBP2_-_196669285	-0.0199253	0.00607442	-0.00692545
NCBP2_-_196669320	-0.168616	-0.190961	-0.179789
NCBP2_-_196669359	-0.0129542	-0.0690048	-0.0409795
NCBP2_-_196669362	-0.168291	0.00827865	-0.0800064
NCBP2_-_196669400
NCBP2_-_196669410
NCBP2_-_196669417	-0.381547	-0.426621	-0.404084
NCBP2_-_196669432	-0.0883025	-0.0577767	-0.0730396
NCBP2_-_196669435	0.00390664	-0.0128282	-0.00446078
NCBP2_-_196669441	-0.00940473	-0.00381606	-0.00661039
NCBP2_-_196669451	0.0158326	0.0278983	0.0218655
NCBP2_-_196669454	-0.0121307	0.0256578	0.00676355
NCBP2_-_196669469	0.0171058	0.0156649	0.0163854
NCBP2_-_196669482	-0.00933655	0.0370559	0.0138597
NCBP2_-_196669483	0.0145157	-0.0136013	0.000457228
NCBP2_-_196669486
NCBP2_-_196669509	-0.0320686	-0.000443143	-0.0162559
NCBP2_-_196669510	-0.0741384	-0.0739991	-0.0740687
NCBP2_-_196669512	-0.00286498	0.00459526	0.000865141
NCBP2_-_196669525	-0.0163639	-0.00445542	-0.0104097
NCBP2_-_196669526	0.0388257	0.0298081	0.0343169
NCBP2_-_196669530	0.00163515	-0.0396522	-0.0190085
NCBP2_-_196669531	-0.0133442	0.00656575	-0.00338921
NCBP2_-_196669541	0.0449083	0.011099	0.0280036
NCBP2_-_196669553	0.0271061	0.02825	0.027678
NCBP2_-_196669554	0.0228746	0.0175418	0.0202082
NCBP2_-_196669557	0.00101668	0.0499743	0.0254955
NCBP2_-_196669562	0.0360428	0.00859734	0.0223201
NCBP2_-_196669566	-0.0149289	-0.00586352	-0.0103962
NCBP2_-_196669567	-0.0286462	0.00752571	-0.0105602
NCBP2_-_196669573	-0.0347515	0.0209506	-0.00690044
NCBP2_-_196669581	-0.020971	-0.0433486	-0.0321598
NCBP2_-_196669590	0.00451084	-0.0215508	-0.00851996
NCBP2_-_196669598	-0.060468	0.0411322	-0.00966792
NCBP2_-_196669601	0.00898011	0.0280952	0.0185376
NCBP2_-_196669658	-0.0375116	-0.0227406	-0.0301261
NCBP2_-_196669674	-0.0173726	0.0157064	-0.000833092
NCBP2_-_196669686	-0.0115684	-0.00605473	-0.00881159
NCBP2_-_196669704	0.0127142	-0.00356729	0.00457344
NCBP2_-_196669743	0.022158	-0.0310437	-0.00444286
NCBP2_-_196669752	-0.0413966	-0.0257816	-0.0335891
NCBP2_-_196669756	0.029554	-0.00805548	0.0107493
NCBP2_-_196669757	-0.000441563	-0.0419758	-0.0212087
NCBP2_-_196669764	-0.00692783	-0.00344179	-0.00518481
NCBP2_-_196669765	-0.0184848	-0.0213896	-0.0199372
NCBP2_-_196669812	0.00242468	-0.0147299	-0.00615262
NCBP2_-_196669825	0.00378404	-0.0154841	-0.00585002
NCBP2_-_196669834	-0.0144454	0.0432049	0.0143798
NCBP2_-_196669842	-0.0268391	0.0375183	0.00533959
NCBP2_-_196669843		-0.0254907
NCBP2_-_196669844
NCBP2_-_196669855	-0.0224257	0.0235823	0.00057831
NCBP2_-_196669865	-0.0120257	-0.0371517	-0.0245887
NCBP2_-_196669892	-0.00775859	0.0184983	0.00536986
NCBP2_-_196669893	0.0241984	0.00926759	0.016733
NCBP2_-_196669902	0.0607893	0.0770733	0.0689313
NCBP2_-_196669929	0.0798137	0.0212947	0.0505542
NCBP2_-_196669930	0.0278349	-0.0313083	-0.0017367
NCBP2_-_196669941	0.0168009	0.00074101	0.00877095
NCBP2_-_196669952
NCBP2_-_196669955	-0.0253493	0.00440613	-0.0104716
NCBP2_-_196669956	-0.0106679	-0.0231999	-0.0169339
NCBP2_-_196669957	-0.0266256	-0.00483579	-0.0157307
NCBP2_-_196669966	-0.00606002	0.0430869	0.0185135
NCBP2_-_196669979	-0.00645774	0.033401	0.0134716
NCBP2_-_196669996	0.0389674	-0.00264922	0.0181591
NCBP2_-_196669997	0.0163001	0.00106389	0.00868199
NCBP2_-_196670005	-0.0102744	0.00214111	-0.00406666
NCBP2_-_196670036	-0.0227079	0.0146374	-0.00403523
NCBP2_-_196670071	-0.068926	-0.0399114	-0.0544187
NCBP2_-_196670121	-0.00894381	-0.0139549	-0.0114494
NCBP2_-_196670146	-0.041907	0.0200666	-0.0109202
NCBP2_-_196670156	-0.00629334	0.0213614	0.00753403
NCBP2_-_196670189	-0.0700719	-0.000803624	-0.0354378
NCBP2_-_196670190	-0.0382436	0.0462469	0.00400163
NCBP2_-_196670227	-0.0296989	0.0039897	-0.0128546
NCBP2_-_196670236	0.0878759	0.0253365	0.0566062
NCBP2_-_196670251	0.00203193	0.00066299	0.00134746
NCBP2_-_196670252	-0.00264931	-0.0102802	-0.00646473
NCBP2_-_196670261	-0.016592	-0.0722847	-0.0444383
NCBP2_-_196670315	-0.0273061
NCBP2_-_196670345	0.0138092	-0.00537392	0.00421764
NCBP2_-_196670367	-0.0558184	0.0144121	-0.0207032
NCBP2_-_196670368	0.0267186	-0.0136334	0.00654262
NCBP2_-_196670369	0.0242934	0.00736231	0.0158279
NCBP2_-_196670377	0.0203173	0.0234296	0.0218734
NCBP2_-_196670384	0.023209	0.012039	0.017624
NCBP2_-_196670427	-0.00562517	-0.0451974	-0.0254113
NCBP2_-_196670428	0.00297539	-0.00771579	-0.0023702
NCL_+_232326746	-0.0089491	0.00573728	-0.00160591
NCL_+_232326751	0.0015207	0.011871	0.00669584
NCL_+_232326764	0.0425483	-0.0091324	0.0167079
NCL_+_232326765	0.0209235	-0.0206423	0.00014061
NCL_+_232326766		0.046353
NCL_+_232326771	0.0199272	0.0134779	0.0167026
NCL_+_232326784	0.00878209	0.000641098	0.00471159
NCL_+_232326791	-0.0476068	-0.00245327	-0.02503
NCL_+_232326898	0.0148309	-0.0168528	-0.00101093
NCL_+_232326899	0.0216945	0.0482943	0.0349944
NCL_+_232326900	0.0294039	-0.034822	-0.00270905
NCL_+_232326918	0.0938621	-0.00615273	0.0438547
NCL_+_232326919	0.0219945	0.0301918	0.0260931
NCL_+_232326955	-0.0363891	-0.00519042	-0.0207898
NCL_+_232326963	-0.000137317	-0.0214772	-0.0108073
NCL_+_232326969	-0.0390976	-0.0329232	-0.0360104
NCL_+_232326985	-0.0308047	0.0244038	-0.00320046
NCL_+_232326996	-0.0416146	0.0237631	-0.00892578
NCL_+_232327039
NCL_+_232327087	-0.0323686	-0.0160973	-0.0242329
NCL_+_232327105
NCL_+_232327137	0.0563996	0.0044449	0.0304223
NCL_+_232327156	-0.0014828	0.0218594	0.0101883
NCL_+_232327161	-0.0609804	0.00535581	-0.0278123
NCL_+_232327162	-0.00775859	-0.0124277	-0.0100931
NCL_+_232327185	0.0135259	0.0591075	0.0363167
NCL_+_232327296		0.0301918
NCL_+_232327297	0.047469	-0.00633335	0.0205678
NCL_+_232327358	0.00674874	0.0299806	0.0183647
NCL_+_232327408	0.0673221	0.0177721	0.0425471
NCL_+_232327456	-0.00565877	0.0417954	0.0180683
NCL_+_232327468
NCL_+_232327597	-0.0257482	0.0255143	-0.000116945
NCL_+_232327598	0.0216477	0.00765318	0.0146504
NCL_+_232327674	-0.0393472	-0.0524263	-0.0458868
NCL_+_232327679	0.0312648
NCL_+_232327707	-0.0342394	0.0167758	-0.00873183
NCL_+_232327708	0.0118273	0.00686142	0.00934435
NCL_+_232327791	0.00233652	0.0153633	0.00884993
NCL_+_232327831	-0.015468	-0.000675598	-0.00807181
NCL_+_232327841	-0.0188764	-0.119553	-0.0692146
NCL_+_232327917	0.0394652	-0.0270021	0.00623156
NCL_+_232327975	-0.015842	-0.0155217	-0.0156819
NCL_+_232328010	-0.0283124	0.0105979	-0.00885725
NCL_+_232328022	0.0450978
NCL_+_232328055	0.00855836	-0.0104424	-0.000942028
NCL_+_232328058	0.0402702	-0.0389615	0.000654307
NCL_+_232328061	0.00575534	0.0211588	0.0134571
NCL_+_232328090	-0.0306724	-0.00443446	-0.0175534
NCL_+_232328116	-0.0377807	0.0279296	-0.00492555
NCL_+_232328120	0.018998	0.0102038	0.0146009
NCL_+_232328128	0.0264714	0.00740734	0.0169394
NCL_+_232328150	-0.0290033	0.0405078	0.00575225
NCL_+_232328173	0.0427168	0.0530947	0.0479057
NCL_+_232328219	0.0585325	0.0285028	0.0435176
NCL_+_232328223	0.0264714	0.0593122	0.0428918
NCL_+_232328244	0.0328408	0.00177242	0.0173066
NCL_+_232328249	0.00061503	0.0465354	0.0235752
NCL_+_232328267	0.00908091	-0.000327998	0.00437645
NCL_+_232328285	-0.0383691	-0.0194844	-0.0289267
NCL_+_232328288	-0.124901	-0.0445638	-0.0847324
NCL_+_232328289	0.0205319	-0.0200138	0.000259049
NCL_+_232328295	-0.0559598	-0.0776842	-0.066822
NCL_+_232328332	0.0266193	-0.00483579	0.0108918
NCL_+_232328333	-0.036005	0.00303993	-0.0164825
NCL_+_232328349	0.0112418	0.00140515	0.00632347
NCL_+_232328353	-0.0346441	0.0521676	0.00876173
NCL_+_232328365	0.0347027
NCL_+_232328410	-0.0385741
NCL_+_232328435	-0.0271336	-0.00127345	-0.0142036
NCL_+_232328440	0.0131177	0.0158031	0.0144604
NCL_+_232328441	0.0246196	-0.00933915	0.00764022
NCL_+_232328453	0.010939	0.0366678	0.0238034
NCL_+_232328454	-0.0174955	0.0128002	-0.00234762
NCL_+_232328455	-0.0362357	0.0288035	-0.0037161
NCL_+_232328458	0.0169276	0.00795827	0.0124429
NCL_+_232328459	0.00924991	0.0227346	0.0159922
NCL_+_232328460	0.00117635	0.00244581	0.00181108
NCL_+_232328479	0.0241393	-0.00530461	0.00941736
NCL_+_232328492	-0.0119164	-0.023018	-0.0174672
NCL_+_232328501	0.00351595	-0.0120886	-0.00428632
NCL_+_232328504	0.0217664	0.028962	0.0253642
NCL_+_232328511	-0.0564875	0.0306583	-0.0129146
NCL_+_232328512	-0.00635504	0.0147207	0.00418283
NCL_+_232328557	-0.00775859	-0.0160209	-0.0118898
NCL_+_232328558	0.043308	0.0294077	0.0363579
NCL_+_232328561	-0.0307501	0.021374	-0.00468805
NCL_+_232328576	-0.0150866	0.0210351	0.00297427
NCL_+_232328581	-0.00130559	0.0351485	0.0169215
NCL_+_232328596	0.00827988	-0.0278213	-0.00977069
NCL_+_232328606	0.0057927	0.0176826	0.0117377
NCL_+_232328614	0.0273554	-0.0194275	0.00396396
NCL_+_232328624	0.0152876	-0.00373372	0.00577693
NCL_+_232328630	0.0503509	-0.038372	0.00598942
NCL_+_232328633	0.00428467	0.000831473	0.00255807
NCL_+_232328640	-0.0145661	-0.00483579	-0.00970093
NCL_+_232328644	-0.0163639	-0.0253876	-0.0208758
NCL_+_232328645	-0.00241256	-0.013583	-0.00799779
NCL_+_232328659	-0.000215727	-0.000482066	-0.000348896
NCL_+_232328672	0.0355084	0.0176283	0.0265683
NCL_+_232328678	0.0185565	-0.0425322	-0.0119878
NCL_+_232328679	0.0245741	-0.0132926	0.00564073
NCL_+_232328692	0.0115472	0.00612888	0.00883802
NCL_+_232328693	0.0121252	0.00671411	0.00941966
NCL_+_232328705	-0.00250329	0.0174191	0.00745791
NCL_+_232328712	0.00179222	-0.0474364	-0.0228221
NCL_+_232328713	-0.00342208	-0.00666847	-0.00504528
NCL_+_232328739	-0.0163639	0.00952823	-0.00341783
NCL_+_232328740	-0.0361299	-0.0494914	-0.0428107
NCL_+_232328796	0.0107686	-0.0102289	0.000269851
NCL_+_232328797	-0.0129273	-0.0334588	-0.023193
NCL_+_232328798	-0.000948464	-0.0163283	-0.00863838
NCL_+_232328799	-0.00711289	-0.00856537	-0.00783913
NCL_+_232328802	0.0141914	0.0013317	0.00776157
NCL_+_232328803
NCL_+_232328804	0.0223919	0.0230869	0.0227394
NCL_+_232328827	0.0141271	-0.00584765	0.00413971
NCL_+_232328828	0.0114277	0.0266154	0.0190216
NCL_+_232328831	0.0181294	-0.00340593	0.00736173
NCL_+_232328845	-0.0279656	0.0166937	-0.00563599
NCL_+_232328846	-0.00775859	-0.0121293	-0.00994395
NCL_+_232328852	-0.039203	0.0412854	0.0010412
NCL_+_232328869	-0.00432485	-0.0555963	-0.0299606
NCL_+_232328874	-0.0330276	-0.0168296	-0.0249286
NCL_+_232328877	-0.0362357	-0.0208302	-0.028533
NCL_+_232328885	-0.0374045	-0.0379486	-0.0376766
NCL_+_232328892	0.00473932	-0.0409629	-0.0181118
NCL_+_232328900	0.0162266	-0.00917989	0.00352337
NCL_+_232328903	0.0113219	-0.0479701	-0.0183241
NCL_+_232328904	-0.0281376	-0.0167563	-0.0224469
NCL_+_232328905	-0.00368072	-0.0197382	-0.0117095
NCL_+_232328926	0.038221	0.0226868	0.0304539
NCL_+_232328939	-0.000549484	-0.000560742	-0.000555113
NCL_+_232328940	-0.0230473	-0.0530975	-0.0380724
NCL_+_232328952	0.0181704	-0.0064436	0.00586342
NCL_+_232328977	0.00745682	0.00894965	0.00820323
NCL_+_232328986	-0.00610222	0.0131424	0.00352007
NCL_+_232328995	-0.0274817	-0.00997507	-0.0187284
NCL_+_232328996	0.0188197	0.00141661	0.0101181
NCL_+_232328997	0.00246729	0.00433566	0.00340148
NCL_+_232329011	-0.0289676	0.00502111	-0.0119733
NCL_+_232329038	0.05415	-0.0287263	0.0127119
NCL_+_232329045	0.0481186	0.0100438	0.0290812
NCL_+_232329060	-0.00924286	-0.0140388	-0.0116408
NCL_+_232329106	-0.00196046	-0.0177796	-0.00987004
NCL_+_232329116	0.00860784	0.0210863	0.0148471
NCL_+_232329136	0.0815401	-0.0157774	0.0328813
NCL_+_232329153	-0.0162542	0.0272838	0.00551482
NCL_+_232329154
NCL_+_232329168	-0.000477894	0.0212694	0.0103958
NCL_+_232329176	0.0305998	-0.033333	-0.00136661
NCL_+_232329211	-0.135163	-0.0956623	-0.115412
NCL_+_232329215
NCL_+_232329216	-0.0971147	-0.0328215	-0.0649681
NCL_+_232329226	0.0202814	-0.0638783	-0.0217985
NCL_+_232329249	0.0257507	0.0108723	0.0183115
NCL_+_232329250	-0.0346192	0.0193252	-0.00764702
NCL_+_232329260	-0.0173804	-0.000560742	-0.00897059
NCL_+_232329269	-0.0221739	-0.00276405	-0.012469
NCL_+_232329273	0.0170753	0.0115372	0.0143063
NCL_+_232329290	-0.00658897	0.00333185	-0.00162856
NCL_+_232329291	0.00717571	0.00947314	0.00832443
NCL_+_232329292	0.0173874	-0.00732229	0.00503255
NCL_+_232329299	0.0514334	-0.0334435	0.00899498
NCL_+_232329310	0.0256053	0.0091813	0.0173933
NCL_+_232329317	0.0259413	-0.0376038	-0.00583127
NCL_+_232329349	0.0030219	-0.00649238	-0.00173524
NCL_+_232329419
NCL_+_232329449	-0.00721101	0.0318445	0.0123167
NCL_+_232329450	-0.00901058	0.0252465	0.00811796
NCL_+_232329454	-0.0262371	-0.020361	-0.0232991
NCL_+_232329483	0.00753881	-0.00388968	0.00182457
NCL_+_232329526	0.00384316	-0.0307193	-0.013438
NCL_+_232329534	-0.0294976	0.0105979	-0.00944986
NCL_+_232329549	-0.00268817	-0.00908594	-0.00588706
NCL_+_232329565	0.0242188	-0.0277792	-0.00178018
NCL_+_232329575	-0.0099267	-0.0165957	-0.0132612
NCL_+_232329585	-0.0102626	-0.0634493	-0.036856
NCL_+_232329586	0.00658057	-0.014763	-0.00409122
NCL_+_232329597	-0.0278774	0.00498998	-0.0114437
NCL_+_232329598	0.0294714	0.0100576	0.0197645
NCL_+_232329614	-0.00775859	-0.0189392	-0.0133489
NCL_+_232329630	0.00885579	0.028564	0.0187099
NCL_+_232329631	0.00113377	-0.00448589	-0.00167606
NCL_+_232329646	-0.0696912	0.0131424	-0.0282744
NCL_+_232329649	0.000491628	0.0116098	0.0060507
NCL_+_232329655	0.0408847	-0.00627417	0.0173053
NCL_+_232329670	-0.0365203	-0.0272622	-0.0318912
NCL_+_232329680	-0.000776053	0.0134779	0.00635093
NCL_+_232329688	-0.0320686	-0.0555166	-0.0437926
NCL_+_232329710	-0.00626879	0.00209118	-0.0020888
NCL_+_232329711	0.0405481	-0.0151588	0.0126946
NCL_+_232329719
NCL_+_232329720
NCL_+_232329745	0.0243523	0.0133109	0.0188316
NCL_+_232329764	-0.0313498
NCL_+_232329831	0.0205618	0.011565	0.0160634
NCL_+_232329832	-0.022589	0.00765318	-0.00746789
NCL_+_232329838	0.0349013	-0.0386204	-0.00185955
NCL_+_232329847
NCL_+_232329883	-0.0273061	0.0344884	0.00359115
NCL_+_232329927	-0.00581204	-0.024046	-0.014929
NCL_+_232329937	-0.0109334	0.00371621	-0.0036086
NCL_+_232329941
NCL_+_232329949	0.0114751	0.0177378	0.0146064
NCL_+_232329954	0.00699711	0.0227346	0.0148658
NCL_+_232329961	0.0586756	0.0459543	0.052315
NCL_+_232329964		0.00369974
NCL_+_232329974	0.0125539	0.00827865	0.0104163
NCL_+_232329975	-0.046117	-0.0178908	-0.0320039
NCL_+_232330001	-0.00939463	0.0495982	0.0201018
NCL_+_232330034	-0.0204669	-0.0220454	-0.0212561
NCL_+_232330043	-0.0105658	-0.0109315	-0.0107487
NCL_+_232330061	0.00816706	-0.0208302	-0.00633158
NCL_+_232330064	0.0402801	0.0400157	0.0401479
NCL_+_232330075	0.0291737	-0.00263347	0.0132701
NCL_+_232330076	0.000501652	0.0053392	0.00292043
NCL_+_232330077	0.00665456	-0.00726693	-0.000306186
NCL_+_232330098	0.0194904	0.00247483	0.0109826
NCL_+_232330101	0.0470311	-0.0101131	0.018459
NCL_+_232330111	0.0298731	-0.00483579	0.0125187
NCL_+_232330160	-0.0540797	0.0208136	-0.016633
NCL_+_232330171	-0.017219	0.0175953	0.000188136
NCL_+_232330172	0.0347762	-0.0300432	0.00236648
NCL_+_232330179	0.0059289	-0.0312463	-0.0126587
NCL_+_232330185	-0.0486961	0.00420469	-0.0222457
NCL_+_232330189	-0.0371458	0.0635284	0.0131913
NCL_+_232330197	-0.0228694	0.0129903	-0.00493953
NCL_+_232330201	-0.0250993	0.00487495	-0.0101122
NCL_+_232330202	-0.00553627	0.00272219	-0.00140704
NCL_+_232330206	0.00151173	-0.0311307	-0.0148095
NCL_+_232330214	-0.0234633	-0.012546	-0.0180046
NCL_+_232330230	0.0219945	-0.00689937	0.00754755
NCL_+_232330235	0.042324	0.00705621	0.0246901
NCL_+_232330245	0.0139954	0.0186861	0.0163408
NCL_+_232330254	-0.0037381	-0.0379872	-0.0208626
NCL_+_232330345	0.0421156	-0.00435492	0.0188803
NCL_+_232330814	-0.000417141	0.0366155	0.0180992
NCL_+_232330900	-0.0139042	0.0305331	0.00831447
NCL_+_232330952	0.00749643	0.0462307	0.0268636
NCL_+_232330968	-0.00982585	-0.011557	-0.0106914
NCL_+_232331012	0.0133626	0.00249007	0.00792635
NCL_+_232331152	0.0155241	-0.000178158	0.00767296
NCL_+_232331161	-0.0126077	-0.00483579	-0.00872174
NCL_+_232331162	-0.0089875	-0.00711471	-0.00805111
NCL_+_232331163	-0.00252906	0.00868496	0.00307795
NCL_+_232331194	0.0187814	-0.0461892	-0.0137039
NCL_+_232331218
NCL_+_232331337	-0.0239404	-0.0296331	-0.0267867
NCL_+_232331338	-0.0516292	0.0381193	-0.00675495
NCL_+_232331341	0.0103002	-0.0204841	-0.00509194
NCL_+_232331347	0.00479995	0.0282427	0.0165213
NCL_+_232331401	-0.0247607	0.0317641	0.0035017
NCL_+_232331411	0.0238858	-0.0411307	-0.00862247
NCL_+_232331606	0.0059289	-0.0332161	-0.0136436
NCL_+_232331643	-0.0634989	0.00545862	-0.0290201
NCL_-_232326789	-0.0179419	0.0038452	-0.00704833
NCL_-_232326813		-0.0813534
NCL_-_232326825	0.0112312	0.00719421	0.00921269
NCL_-_232326870
NCL_-_232326911	-0.0361007	0.0585993	0.0112493
NCL_-_232326930	-0.0401008	-0.0246674	-0.0323841
NCL_-_232327054	-0.0475584	0.000844636	-0.0233569
NCL_-_232327102	-0.0641406	-0.0216892	-0.0429149
NCL_-_232327146	-0.0357985	-0.0213251	-0.0285618
NCL_-_232327147	0.0526249	-0.0126223	0.0200013
NCL_-_232327153	0.00291398	-0.0340754	-0.0155807
NCL_-_232327183	0.01397	-0.0242185	-0.00512424
NCL_-_232327206		-0.023322
NCL_-_232327258	0.0353118	-0.0341735	0.000569135
NCL_-_232327312
NCL_-_232327322	-0.0499377	-0.00273918	-0.0263385
NCL_-_232327412	0.0597008	-0.00397654	0.0278621
NCL_-_232327425	0.00780495	0.0148116	0.0113083
NCL_-_232327426	-0.016592	-0.015819	-0.0162055
NCL_-_232327433	-0.0027579	0.0157741	0.0065081
NCL_-_232327448	-0.00667013	-0.0464675	-0.0265688
NCL_-_232327451	0.0434614	0.0285028	0.0359821
NCL_-_232327550
NCL_-_232327555
NCL_-_232327560	-0.0280711	-0.00874757	-0.0184093
NCL_-_232327567	0.00223668	0.0110474	0.00664206
NCL_-_232327572	-0.024634	-0.056207	-0.0404205
NCL_-_232327613
NCL_-_232327614		0.00369974
NCL_-_232327615	-0.00775859	0.0947883	0.0435149
NCL_-_232327616	-0.0561469	0.0507436	-0.00270165
NCL_-_232327639	-0.00188381	0.0314409	0.0147786
NCL_-_232327899	0.0022151	-0.0147732	-0.00627906
NCL_-_232327984	-0.0480635	-0.00874757	-0.0284055
NCL_-_232328075	0.0309738	0.0091813	0.0200775
NCL_-_232328180	-0.0604255	0.0605879	8.12e-05
NCL_-_232328192	-0.0191132	0.0168274	-0.00114288
NCL_-_232328227	-0.053295	-0.0178451	-0.0355701
NCL_-_232328255	0.0139623	-0.0342694	-0.0101535
NCL_-_232328273	0.00612705	-0.0258235	-0.00984822
NCL_-_232328336	-0.0387755	-0.0866218	-0.0626987
NCL_-_232328376		-0.0311307
NCL_-_232328391	0.0179624	-0.0586574	-0.0203475
NCL_-_232328473	0.00849371	0.0295431	0.0190184
NCL_-_232328478	0.0135913	-0.00719684	0.00319722
NCL_-_232328486	0.0307236	-0.00766603	0.0115288
NCL_-_232328487	-0.026461	-0.00865826	-0.0175596
NCL_-_232328488	-0.012633	-0.0189533	-0.0157932
NCL_-_232328489	0.00305364	0.00921128	0.00613246
NCL_-_232328496	0.0346073	-0.00617582	0.0142157
NCL_-_232328500	0.0200213	0.0014604	0.0107409
NCL_-_232328531	0.0275994	0.0372622	0.0324308
NCL_-_232328538	0.0068016	0.00420469	0.00550315
NCL_-_232328554	-0.028227	0.00185901	-0.013184
NCL_-_232328556	0.0179901	-0.00180009	0.008095
NCL_-_232328571	0.0407548	0.0161747	0.0284648
NCL_-_232328580	-0.0294689	0.0245535	-0.00245768
NCL_-_232328585	-0.014442	-0.0103456	-0.0123938
NCL_-_232328586	0.0234823	0.0108501	0.0171662
NCL_-_232328589	-0.00463338	0.0214825	0.00842458
NCL_-_232328609	-0.0254602	0.0358843	0.00521203
NCL_-_232328610	0.00921378	0.0372143	0.0232141
NCL_-_232328622	-0.00864455	0.00599972	-0.00132241
NCL_-_232328623	-0.00958514	-0.0348014	-0.0221932
NCL_-_232328643	-3.54e-05	0.0224584	0.0112115
NCL_-_232328650	-0.0173552	-0.0220902	-0.0197227
NCL_-_232328666	0.0210717	0.0225184	0.0217951
NCL_-_232328676	-0.017219	0.0291393	0.00596015
NCL_-_232328686	-0.000626624	-0.0267257	-0.0136762
NCL_-_232328691	0.0337507	-0.0180447	0.00785299
NCL_-_232328704	0.0181875	-0.0198731	-0.00084283
NCL_-_232328716	-0.00845852	0.0221542	0.00684786
NCL_-_232328717	-0.0279919	0.000677013	-0.0136574
NCL_-_232328730	-0.0550519	0.0149558	-0.0200481
NCL_-_232328767	0.0408615	0.00897013	0.0249158
NCL_-_232328936	-4.28e-05	-0.0124846	-0.00626367
NCL_-_232328955	0.0339333	0.0254003	0.0296668
NCL_-_232328956	-0.0115504	-0.0116978	-0.0116241
NCL_-_232328968	0.0138641	-0.00361685	0.00512361
NCL_-_232329010	-0.00672095	0.0494802	0.0213796
NCL_-_232329037	-0.017994	0.0127058	-0.00264412
NCL_-_232329068	-0.0920259	-0.00771579	-0.0498709
NCL_-_232329071	0.00528911	-0.00119569	0.00204671
NCL_-_232329086	0.00883563	-0.0389905	-0.0150774
NCL_-_232329094	0.00922821	-0.0146792	-0.0027255
NCL_-_232329126		-0.191254
NCL_-_232329132	0.0298731	0.0709126	0.0503929
NCL_-_232329135	0.00130168	-0.0315711	-0.0151347
NCL_-_232329141	0.0149352	-0.0046856	0.00512481
NCL_-_232329142	-0.0127593	-0.0162912	-0.0145253
NCL_-_232329157	-0.0646288	-0.0510677	-0.0578483
NCL_-_232329175	-0.0365053	-0.0609071	-0.0487062
NCL_-_232329198	0.0311782	-0.0113889	0.00989467
NCL_-_232329232	0.0341243	-0.075618	-0.0207468
NCL_-_232329237	-0.00304658	0.0222015	0.00957746
NCL_-_232329246	0.0458998	0.0100706	0.0279852
NCL_-_232329285
NCL_-_232329326	-0.00701161	-0.0024808	-0.0047462
NCL_-_232329331
NCL_-_232329332
NCL_-_232329333	-0.0117391	0.0344884	0.0113747
NCL_-_232329336	-0.0142641	-0.00786086	-0.0110625
NCL_-_232329337	0.0128791	-0.0233689	-0.0052449
NCL_-_232329338	-0.040756	0.0119149	-0.0144206
NCL_-_232329348	-0.0126612	0.0215155	0.00442717
NCL_-_232329354	0.00503101	0.0129877	0.00900934
NCL_-_232329364	-0.0170251	0.00747592	-0.00477461
NCL_-_232329393	-0.0133618	-0.0274375	-0.0203996
NCL_-_232329394	-0.010755	-0.0213847	-0.0160699
NCL_-_232329395	0.010775	0.0164075	0.0135912
NCL_-_232329396	0.00153688	-0.017185	-0.00782406
NCL_-_232329417	-0.0115504	0.00304648	-0.00425195
NCL_-_232329431	-0.0162641	-0.0167563	-0.0165102
NCL_-_232329432	0.0256053	0.000435068	0.0130202
NCL_-_232329439	0.00785173	0.00705621	0.00745397
NCL_-_232329446	0.00940828	0.00236879	0.00588854
NCL_-_232329447	-0.009494	-0.0285294	-0.0190117
NCL_-_232329465	0.000133416	0.00656575	0.00334958
NCL_-_232329466	0.0173381	0.0299434	0.0236407
NCL_-_232329471	0.0102524	-0.00983856	0.000206921
NCL_-_232329486	-0.0478048	0.046706	-0.000549386
NCL_-_232329494	0.026757	-0.0209279	0.00291456
NCL_-_232329495	-0.0213654	0.00378471	-0.00879036
NCL_-_232329496	0.0337372	0.0120555	0.0228964
NCL_-_232329503	-0.000706521	0.00382322	0.00155835
NCL_-_232329504	0.014653	-0.00924659	0.00270322
NCL_-_232329505	-0.0139877	-0.00128449	-0.00763611
NCL_-_232329519	0.00130657	0.0073434	0.00432499
NCL_-_232329522	0.0316184	-0.0115044	0.010057
NCL_-_232329529	0.00665456	0.0202851	0.0134698
NCL_-_232329542	0.00832546	0.0184272	0.0133764
NCL_-_232329546	0.0715878	0.00992421	0.040756
NCL_-_232329547	-0.0135991	0.0158752	0.00113807
NCL_-_232329555	-0.0156676	0.00077513	-0.00744625
NCL_-_232329560	-0.0107438	-0.00747485	-0.00910935
NCL_-_232329561	-0.00173108	0.0128768	0.00557288
NCL_-_232329595	-0.0700295	-0.036139	-0.0530843
NCL_-_232329601	0.00889649	-0.00254357	0.00317646
NCL_-_232329619	-0.0307955	-0.0229157	-0.0268556
NCL_-_232329626	-0.0334432	0.0227702	-0.00533649
NCL_-_232329629	-0.0907004	0.0325512	-0.0290746
NCL_-_232329642	-0.00404426	0.0372427	0.0165992
NCL_-_232329658	-0.0366843	-0.0466924	-0.0416884
NCL_-_232329667	-0.00775859	-0.00532564	-0.00654211
NCL_-_232329668	-0.0413666	0.0545996	0.00661653
NCL_-_232329675	0.00332834	0.0231792	0.0132538
NCL_-_232329687	-0.0174704	0.018905	0.000717311
NCL_-_232329696		0.045845
NCL_-_232329699	0.0416903	-0.00904949	0.0163204
NCL_-_232329731	-0.00723673	-0.00552727	-0.006382
NCL_-_232329732	0.000809838	0.0090563	0.00493307
NCL_-_232329733	0.00192683	-0.0441205	-0.0210968
NCL_-_232329737	-0.00580491	0.00155743	-0.00212374
NCL_-_232329740	0.00434223	0.0128554	0.00859882
NCL_-_232329757	-0.000718692	0.0192519	0.00926661
NCL_-_232329784	-0.0253818	-0.00346368	-0.0144228
NCL_-_232329793	-0.0222434	0.00155743	-0.010343
NCL_-_232329794	-0.0399142
NCL_-_232329805	0.0206649	0.002354	0.0115095
NCL_-_232329857	0.0231489	0.00740734	0.0152781
NCL_-_232329875	0.0551379	-0.0435847	0.00577661
NCL_-_232329876	-0.000349129	0.0417412	0.020696
NCL_-_232329877	-0.0116237	-0.106151	-0.0588872
NCL_-_232329882	-0.0496593	0.0370329	-0.00631322
NCL_-_232329888	0.0200759	0.0124053	0.0162406
NCL_-_232329904		-0.0308398
NCL_-_232329913	-0.0219218	0.00257915	-0.00967134
NCL_-_232329952	0.0188341	0.0119327	0.0153834
NCL_-_232329953	-0.0154029	0.00040631	-0.00749828
NCL_-_232329971	0.0655824	0.00265396	0.0341182
NCL_-_232329979	0.0246524	0.000513321	0.0125829
NCL_-_232329990	-0.0618217	-0.0323918	-0.0471068
NCL_-_232329991		-0.00483579
NCL_-_232330010	0.0152152	-0.0226739	-0.00372933
NCL_-_232330013	0.00638297	-0.014035	-0.00382602
NCL_-_232330016	-0.0338347	0.0171277	-0.00835349
NCL_-_232330041	-0.00684219	0.0342915	0.0137247
NCL_-_232330046	-0.0286243	-0.000522534	-0.0145734
NCL_-_232330047	0.0181775	-0.00513667	0.00652041
NCL_-_232330053	0.00328242	-0.010469	-0.00359329
NCL_-_232330067	0.0194053	-0.00815331	0.00562602
NCL_-_232330071	0.00994729	0.0290841	0.0195157
NCL_-_232330072	-0.0205892	0.00255643	-0.00901641
NCL_-_232330080	-0.00139121	0.00991721	0.004263
NCL_-_232330087	-0.0236335	0.0105979	-0.00651779
NCL_-_232330088	-0.00252906	0.00770883	0.00258989
NCL_-_232330094	0.0439989	0.00338742	0.0236932
NCL_-_232330097	0.00242468	-0.0172838	-0.00742957
NCL_-_232330128	0.0581118	-0.0600295	-0.000958821
NCL_-_232330129	0.00335918	-0.00623724	-0.00143903
NCL_-_232330132	0.0453943	0.0294392	0.0374167
NCL_-_232330133	0.00761649	-0.0359081	-0.0141458
NCL_-_232330149	0.00194285	0.0240492	0.012996
NCL_-_232330150	0.0256477	0.0337199	0.0296838
NCL_-_232330183	0.0196552	0.0190547	0.0193549
NCL_-_232330184	-0.0241899	0.00420469	-0.00999262
NCL_-_232330212	-0.0357687	-0.0109315	-0.0233501
NCL_-_232330223	0.033407	0.0441341	0.0387705
NCL_-_232330258	0.0426107	-0.0314522	0.00557926
NCL_-_232330274	-0.0303025	0.0364814	0.00308942
NCL_-_232330362	0.000463355	-0.00645853	-0.00299759
NCL_-_232330363	-0.00405457	0.0314051	0.0136753
NCL_-_232330364	0.00534013	-0.00630457	-0.000482221
NCL_-_232330458	0.0716686	0.0160073	0.0438379
NCL_-_232330462	-0.00476215	0.036122	0.0156799
NCL_-_232330842	0.0303831	0.0334091	0.0318961
NCL_-_232330848	-0.0471083	0.0157161	-0.0156961
NCL_-_232330855	0.0109687	0.0241587	0.0175637
NCL_-_232330904	-0.0105269	0.0118763	0.0006747
NCL_-_232330989	-0.0326761	-0.0319496	-0.0323128
NCL_-_232330998	-0.0221096	-0.0520505	-0.0370801
NCL_-_232331038	0.0247671	0.00583248	0.0152998
NCL_-_232331044	0.00144064	0.00484623	0.00314344
NCL_-_232331333	0.000407389	0.0757265	0.038067
NCL_-_232331359	-0.0193012	0.00648582	-0.0064077
NCL_-_232331381	0.00738234	0.0214256	0.014404
NCL_-_232331582	0.00217528	-0.0382356	-0.0180302
NCL_-_232331615	-0.00943579	-0.0174171	-0.0134264
NCL_-_232331625	-0.0438454	-0.0792009	-0.0615231
NCL_-_232331642	0.0867517	-0.00541687	0.0406674
NCL_-_232331714	-0.0100775	-0.0114599	-0.0107687
NCL_-_232331715	-0.0685621	-7.04e-05	-0.0343162
NCSTN_+_160312203	0.00675562	0.00273513	0.00474537
NCSTN_+_160312204	0.0379807	0.028424	0.0332023
NCSTN_+_160312205	-0.00969806	-0.0249303	-0.0173142
NCSTN_+_160312206	-0.0222376	-0.00187001	-0.0120538
NCSTN_+_160312213	0.0255171	-0.0157267	0.0048952
NCSTN_+_160312214	0.0143921	-0.00677708	0.00380751
NCSTN_+_160312403	0.00208214	0.0247351	0.0134086
NCSTN_+_160312418	-0.0165339	-0.0550212	-0.0357775
NCSTN_+_160312435	-0.0226887	0.00449079	-0.00909896
NCSTN_+_160312474	-0.00462113	0.0320543	0.0137166
NCSTN_+_160312477	-0.00964991	0.00775539	-0.00094726
NCSTN_+_160312492	-0.0276604	-0.0157886	-0.0217245
NCSTN_+_160312505	-0.0305271	-0.0314074	-0.0309673
NCSTN_+_160312562	0.00118348	0.00656575	0.00387462
NCSTN_+_160312567	-0.0788665	0.0167686	-0.0310489
NCSTN_+_160312591	0.0160213	0.00448026	0.0102508
NCSTN_+_160312607	-0.0430039	-0.0393361	-0.04117
NCSTN_+_160312691	0.0228167	0.0195501	0.0211834
NCSTN_+_160312706
NCSTN_+_160312729
NCSTN_+_160312740	-0.0105658	0.023392	0.0064131
NCSTN_+_160312763	-0.00689277	-0.0372448	-0.0220688
NCSTN_+_160312787	-0.0143282	0.0269273	0.00629954
NCSTN_+_160312791	-0.0194026	-0.04464	-0.0320213
NCSTN_+_160312792	-0.00930603	-0.00920019	-0.00925311
NCSTN_+_160312795	-0.00131032	0.00249396	0.000591818
NCSTN_+_160312802	0.00925827	0.0136812	0.0114697
NCSTN_+_160312805	-0.0232148	-0.0181851	-0.0207
NCSTN_+_160312811	0.011756	-0.00791911	0.00191844
NCSTN_+_160312823	0.00820279	-0.0195052	-0.0056512
NCSTN_+_160312824	0.00384316	-0.0137758	-0.00496633
NCSTN_+_160312833	0.030372	-0.0144429	0.00796456
NCSTN_+_160312858	-0.00184352	-0.0118332	-0.00683834
NCSTN_+_160312859	-0.00453846	0.0110735	0.00326754
NCSTN_+_160312860	-0.0144954	-0.00774531	-0.0111204
NCSTN_+_160312877	-0.00469326	-0.0114599	-0.00807658
NCSTN_+_160312885	-0.112382	-0.0488738	-0.0806281
NCSTN_+_160312889	0.00555439	-0.0113656	-0.00290559
NCSTN_+_160312899	-0.026759	-0.00505509	-0.015907
NCSTN_+_160312900	-0.0160516	-0.0220162	-0.0190339
NCSTN_+_160312901	0.0188986	0.0587827	0.0388407
NCSTN_+_160312902	-0.0275211	0.011362	-0.00807957
NCSTN_+_160312913	-0.00956861	-0.00856074	-0.00906467
NCSTN_+_160312919	-0.0166381	-0.0153242	-0.0159811
NCSTN_+_160312926	-0.0418055	-0.0250349	-0.0334202
NCSTN_+_160312927	0.000630087	-0.0405316	-0.0199508
NCSTN_+_160312971	-0.0166509	0.0258929	0.00462096
NCSTN_+_160312977	-0.0176858	-0.0522429	-0.0349644
NCSTN_+_160313005
NCSTN_+_160313013
NCSTN_+_160313014	-0.0284972	-0.0194531	-0.0239751
NCSTN_+_160313024	-0.564355	-0.496665	-0.53051
NCSTN_+_160313027	-0.0221176	-0.0231107	-0.0226141
NCSTN_+_160313039	-0.05156	-0.0476715	-0.0496157
NCSTN_+_160313040	-0.0524675	-0.0186417	-0.0355546
NCSTN_+_160313045	0.0247551	0.020492	0.0226236
NCSTN_+_160313046	-0.0373734	-0.00738024	-0.0223768
NCSTN_+_160313055	-0.000349129	0.00857884	0.00411486
NCSTN_+_160313064	-0.00138125	-0.0187561	-0.0100687
NCSTN_+_160313081	-0.024758	0.0358054	0.00552366
NCSTN_+_160313096	0.0265534	-0.0276547	-0.000550663
NCSTN_+_160313101	-0.0185426	-0.00130709	-0.00992484
NCSTN_+_160313125	-0.0209986	0.0174065	-0.00179608
NCSTN_+_160313135	0.0355458	0.0028421	0.0191939
NCSTN_+_160313166	-0.0201447	0.0472418	0.0135486
NCSTN_+_160313218	-0.00396229	0.00555471	0.000796209
NCSTN_+_160313219	0.0298113	-0.00844886	0.0106812
NCSTN_+_160313236	0.0028391	-0.0130967	-0.00512879
NCSTN_+_160313260	-0.0435932	-0.0196349	-0.031614
NCSTN_+_160313280	-0.0217228	0.01323	-0.0042464
NCSTN_+_160313281	-0.0148011	0.0104609	-0.00217008
NCSTN_+_160313282	0.00698687	0.0236529	0.0153199
NCSTN_+_160313285	0.00916584	-0.00529475	0.00193554
NCSTN_+_160313286	0.0105159	0.0142893	0.0124026
NCSTN_+_160313295	0.0241727	0.0138071	0.0189899
NCSTN_+_160313325	0.00786772	0.0325225	0.0201951
NCSTN_+_160313326	0.00963547	-0.0202695	-0.00531701
NCSTN_+_160313329	0.00707179	-0.00532564	0.000873075
NCSTN_+_160313347	0.0155842	-0.0177057	-0.00106077
NCSTN_+_160313366	-0.0419776	0.0049789	-0.0184993
NCSTN_+_160313374	0.0247102	-0.00991136	0.0073994
NCSTN_+_160313375	-0.00541519	0.0280188	0.0113018
NCSTN_+_160313376	0.00761649	-0.0149944	-0.00368894
NCSTN_+_160313377	-0.039403	-0.0259676	-0.0326853
NCSTN_+_160313378	-0.00332841	-0.0188819	-0.0111052
NCSTN_+_160313381	0.00839431	0.0408046	0.0245994
NCSTN_+_160313391	0.0246589	-0.0109315	0.00686366
NCSTN_+_160313408	-0.00587395	-0.00139861	-0.00363628
NCSTN_+_160313426	-0.019779	-0.00292283	-0.0113509
NCSTN_+_160313438	0.0211315	-0.0100929	0.00551927
NCSTN_+_160313447	-0.00426269	-0.0165098	-0.0103862
NCSTN_+_160313454	0.00808148	-0.0474606	-0.0196896
NCSTN_+_160313455	-0.00346071	0.013449	0.00499414
NCSTN_+_160313456	0.000886584	-0.00117876	-0.000146088
NCSTN_+_160313457	-0.000110817	0.0124709	0.00618004
NCSTN_+_160313482	-0.00472809	0.0183643	0.00681809
NCSTN_+_160313500	0.0199793	0.000232495	0.0101059
NCSTN_+_160313524	-0.0142415	0.00445564	-0.00489292
NCSTN_+_160313525	-0.0249255	0.00549502	-0.00971522
NCSTN_+_160313534	0.0337295	-0.00821752	0.012756
NCSTN_+_160313564	-0.0084106	-0.00314499	-0.00577779
NCSTN_+_160313567	-0.0236237	0.0292853	0.00283084
NCSTN_+_160313568	-0.0212259	-0.0138763	-0.0175511
NCSTN_+_160313571	0.024693	0.0419573	0.0333251
NCSTN_+_160313572	0.00208214	0.00913382	0.00560798
NCSTN_+_160313573	-0.0133854	0.0260316	0.0063231
NCSTN_+_160313612
NCSTN_+_160313696	-0.0411118	-0.0507761	-0.045944
NCSTN_+_160313726	0.0297103	-0.0312463	-0.000767998
NCSTN_+_160313817	0.0399323	0.00224891	0.0210906
NCSTN_+_160313818	0.0318197	-0.0155385	0.00814061
NCSTN_+_160313934	0.0384125	-0.0299509	0.00423078
NCSTN_+_160313956	0.00908091	9.76e-06	0.00454533
NCSTN_+_160313960	0.0208879	0.0153633	0.0181256
NCSTN_+_160314010	-0.000259812	-0.00853814	-0.00439898
NCSTN_+_160314011	0.00578304	-0.00779381	-0.00100539
NCSTN_+_160314058	0.0406298	-0.0315554	0.00453717
NCSTN_+_160314059	-0.045281	0.03652	-0.00438049
NCSTN_+_160314130	-0.0210085	-0.0699305	-0.0454695
NCSTN_+_160314131	0.17141	0.033603	0.102506
NCSTN_+_160314137	0.0242355	-0.0220454	0.00109503
NCSTN_-_160312393	0.0446481	0.0259731	0.0353106
NCSTN_-_160312394	0.017362	0.01197	0.014666
NCSTN_-_160312421	0.0357485	0.0147581	0.0252533
NCSTN_-_160312445	-0.00429512	0.0349895	0.0153472
NCSTN_-_160312473	0.0377555	0.00672467	0.0222401
NCSTN_-_160312488	-0.00885601	0.0230869	0.00711543
NCSTN_-_160312513	-0.0202031	-0.0479365	-0.0340698
NCSTN_-_160312525	-0.0214461	-0.0220697	-0.0217579
NCSTN_-_160312560	-0.0163058	0.00540305	-0.00545138
NCSTN_-_160312606	0.0087236	0.00120376	0.00496368
NCSTN_-_160312613	-0.0211683	0.00341611	-0.0088761
NCSTN_-_160312634	-0.00878822	0.0049594	-0.00191441
NCSTN_-_160312702	-0.0133151	-0.0439488	-0.0286319
NCSTN_-_160312703	-0.0183104	0.00313232	-0.00758906
NCSTN_-_160312717	0.00220039	-0.0398849	-0.0188423
NCSTN_-_160312734	-0.00299608	0.00137556	-0.00081026
NCSTN_-_160312751	0.0197645	0.0302398	0.0250022
NCSTN_-_160312752	0.01167	-0.022852	-0.00559099
NCSTN_-_160312758	0.0190555	-0.0108552	0.00410016
NCSTN_-_160312774	0.0150306	-0.0171776	-0.0010735
NCSTN_-_160312818	-0.0260524	0.00364291	-0.0112048
NCSTN_-_160312821	-0.00437056	-0.00483579	-0.00460317
NCSTN_-_160312822	0.0393324	0.00331631	0.0213244
NCSTN_-_160312940	0.0146722	9.76e-06	0.00734099
NCSTN_-_160312952	-0.0216348	0.0263308	0.00234803
NCSTN_-_160313020	-0.00555464	-0.00483579	-0.00519521
NCSTN_-_160313051	-0.0483105	-0.0726283	-0.0604694
NCSTN_-_160313058	-0.00860786	0.000988948	-0.00380946
NCSTN_-_160313068	0.0125822	0.00679241	0.00968733
NCSTN_-_160313084	-0.0055251	0.021176	0.00782545
NCSTN_-_160313093	0.0140804	0.00773885	0.0109096
NCSTN_-_160313099	-0.00142482	0.00445286	0.00151402
NCSTN_-_160313100	-0.0336075	-0.0120265	-0.022817
NCSTN_-_160313121	-0.000269072	0.0101487	0.00493981
NCSTN_-_160313134	0.013259	0.0195073	0.0163832
NCSTN_-_160313149	-0.015955	0.000216789	-0.0078691
NCSTN_-_160313159	-0.0400912	-0.0177652	-0.0289282
NCSTN_-_160313160	-0.0169206	-0.00695396	-0.0119373
NCSTN_-_160313161	0.00784666	0.0179874	0.012917
NCSTN_-_160313162	0.0122499	0.0423522	0.027301
NCSTN_-_160313195	0.0175543	-0.0145465	0.00150386
NCSTN_-_160313199	-0.0170804	0.0306283	0.00677396
NCSTN_-_160313200	0.00384316	-0.0203175	-0.00823718
NCSTN_-_160313201	0.00141532	-0.021453	-0.0100189
NCSTN_-_160313202	0.0132878	0.017257	0.0152724
NCSTN_-_160313205	0.00548733	0.000802727	0.00314503
NCSTN_-_160313230	0.0113941	0.0250857	0.0182399
NCSTN_-_160313232	-0.0173129	0.0159911	-0.000660926
NCSTN_-_160313271	-0.0197971	-0.0508812	-0.0353391
NCSTN_-_160313276	-0.0449936	0.0170019	-0.0139959
NCSTN_-_160313307	0.0189167	0.00912393	0.0140203
NCSTN_-_160313308	-0.0433486	-0.0140756	-0.0287121
NCSTN_-_160313309	-0.0253614	0.0133704	-0.00599549
NCSTN_-_160313318	0.0149546	-0.0283357	-0.00669057
NCSTN_-_160313323	0.00972349	-0.0088503	0.000436594
NCSTN_-_160313436	-0.0395927	0.0199028	-0.00984495
NCSTN_-_160313504	0.032667	-0.0031771	0.014745
NCSTN_-_160313586	-0.0141472	-0.0139334	-0.0140403
NCSTN_-_160313592	-0.00634011	0.0419011	0.0177805
NCSTN_-_160313656	0.0121794	-0.00110942	0.00553497
NCSTN_-_160313657	0.0207185	0.0234577	0.0220881
NCSTN_-_160313678	0.0347027	0.0170815	0.0258921
NCSTN_-_160313681	-0.0013229	-0.0148433	-0.00808311
NCSTN_-_160313743	-0.00574745	-0.022857	-0.0143022
NCSTN_-_160313791	-0.023573	0.0525216	0.0144743
NCSTN_-_160313900	0.00574218	0.0383195	0.0220308
NCSTN_-_160313984	0.0133384	-0.0297381	-0.00819989
NCSTN_-_160314022	0.0211947	-0.0218517	-0.000328503
NCSTN_-_160314075	0.00707179	-0.00908021	-0.00100421
NDC80_+_2570638	-0.0507959	-0.000539174	-0.0256675
NDC80_+_2570639	-0.00424955	-0.0226128	-0.0134312
NDC80_+_2570640	-0.00405457	-0.027752	-0.0159033
NDC80_+_2570644	-0.0553162	-0.066195	-0.0607556
NDC80_+_2570646	0.0752128	0.00200237	0.0386076
NDC80_+_2570656	0.027224	0.00957818	0.0184011
NDC80_+_2570678		-0.0205004
NDC80_+_2570747	0.0173874	0.0244038	0.0208956
NDC80_+_2570785	0.0116887	-0.0131236	-0.000717456
NDC80_+_2570790	0.0217739	0.0409101	0.031342
NDC80_+_2570791	-0.00186898	-0.0136165	-0.00774276
NDC80_+_2570799
NDC80_+_2570835	0.0356319	-0.0297097	0.00296113
NDC80_+_2570842	-0.0271872	-0.00680627	-0.0169967
NDC80_+_2570859	0.0230859	-0.0154585	0.0038137
NDC80_+_2570896	-0.0129206	-0.00666847	-0.00979455
NDC80_+_2570938	0.0276507	0	0.0138253
NDC80_+_2570945	0.0368608	0.0273175	0.0320892
NDC80_+_2570970	-0.000390086	0.0101732	0.00489154
NDC80_+_2571024	0.0265534	0.00244581	0.0144996
NDC80_+_2571027	-0.0204669	-0.0111385	-0.0158027
NDC80_+_2571038	0.0101658	0.0314989	0.0208323
NDC80_+_2571045	-0.0352061	-0.0355975	-0.0354018
NDC80_+_2571048	-0.0371008	0.0775339	0.0202166
NDC80_+_2571071	0.0246728	-0.0163809	0.00414592
NDC80_+_2571086	-0.0123306	0.0444211	0.0160453
NDC80_+_2571091	-0.00775859	0.0350472	0.0136443
NDC80_+_2571101	0.00318794	0.0190547	0.0111213
NDC80_+_2571109	0.0385204	0.0116098	0.0250651
NDC80_+_2571118	0.0104385	-0.0473134	-0.0184375
NDC80_+_2571138	-0.0263482	0.0210863	-0.00263096
NDC80_+_2571146	-0.00521878	-0.0763168	-0.0407678
NDC80_+_2571152	-0.0054193	0.0193144	0.00694757
NDC80_+_2571153	0.0144066	-0.00451658	0.00494499
NDC80_+_2571173	0.0146497	-0.0257816	-0.00556591
NDC80_+_2571180	0.039248	0.0135761	0.0264121
NDC80_+_2571206	0.000846717	-0.0396522	-0.0194027
NDC80_+_2571207	-0.0126975	-0.0127797	-0.0127386
NDC80_+_2571234
NDC80_+_2571235
NDC80_+_2571236	0.00719068	0.0201668	0.0136787
NDC80_+_2571245	0.0126204	0.0359127	0.0242665
NDC80_+_2571265	-0.0289255	-0.0159158	-0.0224206
NDC80_+_2571288	-0.0378765	-0.013205	-0.0255407
NDC80_+_2571291	-0.0306724	-0.0476315	-0.0391519
NDC80_+_2571317	0.0339878
NDC80_+_2571345	-0.00677455	0.0284557	0.0108406
NDC80_+_2571362	0.0230162	0.0386629	0.0308396
NDC80_+_2571363	0.041075	-0.0202695	0.0104027
NDC80_+_2571378	-0.0320686	0.0109707	-0.010549
NDC80_+_2571397	0.0393716	0.0435718	0.0414717
NDC80_+_2571433	0.0445706	-0.0368954	0.00383758
NDC80_+_2571434	-0.0239404	-0.00867123	-0.0163058
NDC80_+_2571435	0.0151099	0.00231926	0.00871461
NDC80_+_2571441	-0.00521878	-0.00780619	-0.00651249
NDC80_+_2571477	0.0154563	0.00757156	0.0115139
NDC80_+_2571481	0.0101601	0.00964492	0.00990249
NDC80_+_2571540
NDC80_+_2571577		-0.195852
NDC80_+_2571588	-0.0221096	-0.0523891	-0.0372494
NDC80_+_2571611	0.0285	-0.0199139	0.00429303
NDC80_+_2571651	-0.0295126	-0.0116791	-0.0205958
NDC80_+_2571652	-0.0127282	0.0339199	0.0105959
NDC80_+_2571748
NDC80_+_2571770	0.11785
NDC80_+_2571819	-0.025672	-0.00960122	-0.0176366
NDC80_+_2571900	0.0522981	-0.00771579	0.0222912
NDC80_+_2572031	-0.0111631	0.0236936	0.00626525
NDC80_+_2572169
NDC80_+_2572237	0.0334922	-0.00756173	0.0129652
NDC80_+_2572241	0.0219945	0.0125684	0.0172814
NDC80_+_2572319	0.00619777	-0.015697	-0.0047496
NDC80_+_2572358
NDC80_+_2572396	0.0324646	0.00494085	0.0187027
NDC80_+_2572408
NDC80_+_2572421	0.070823	0.0153633	0.0430932
NDC80_+_2572444	0.00821522	0.00206238	0.0051388
NDC80_-_2570589	-0.00535607	-0.0534581	-0.0294071
NDC80_-_2570632
NDC80_-_2570655	0.0546036	-0.00899598	0.0228038
NDC80_-_2570713	0.0393943	-0.0261315	0.00663145
NDC80_-_2570852	0.0388432	0.0121377	0.0254904
NDC80_-_2570869	-0.0129677	0.000109515	-0.00642909
NDC80_-_2570891	-0.00637686	-0.0256374	-0.0160071
NDC80_-_2571019	-0.0336466	0.0196384	-0.00700409
NDC80_-_2571036	0.0132375	-0.00149714	0.00587017
NDC80_-_2571051	0.013911	0.0145744	0.0142427
NDC80_-_2571082	0.00494968	-0.0253226	-0.0101865
NDC80_-_2571105	0.0371053	-0.00244395	0.0173307
NDC80_-_2571106	0.000133416	0.000869581	0.000501499
NDC80_-_2571169
NDC80_-_2571284	-0.0366486	-0.0064436	-0.0215461
NDC80_-_2571285	-0.0785104	-0.0373929	-0.0579517
NDC80_-_2571306	-0.0320686	0.0516401	0.00978574
NDC80_-_2571321	-0.0303481	-0.0814825	-0.0559153
NDC80_-_2571322	0.0394652	0.00535581	0.0224105
NDC80_-_2571339	-0.0265399	-0.0165902	-0.0215651
NDC80_-_2571340	0.0187223	1.79e-05	0.00937009
NDC80_-_2571350	-0.0175284	-0.0565307	-0.0370295
NDC80_-_2571389	-0.0178902
NDC80_-_2571390
NDC80_-_2571391
NDC80_-_2571415	0.00318362	-0.00696648	-0.00189143
NDC80_-_2571424	-0.0178705	-0.012924	-0.0153973
NDC80_-_2571446	-0.0187008	-0.00985394	-0.0142774
NDC80_-_2571460	-0.0265189	-0.0186417	-0.0225803
NDC80_-_2571492	0.0326355	0.00577399	0.0192047
NDC80_-_2571495	-0.0166181	0.00125996	-0.00767907
NDC80_-_2571503	0.0289286	0.0368429	0.0328858
NDC80_-_2571543	0.014626	-0.0276822	-0.00652811
NDC80_-_2571546	-0.0358461	0.0378701	0.00101203
NDC80_-_2571566	0.0305998	0.0239084	0.0272541
NDC80_-_2571572	-0.0594617	-0.0319224	-0.045692
NDC80_-_2571575	0.0068396	0.00800307	0.00742133
NDC80_-_2571576	0.0551741	-0.0982068	-0.0215163
NDC80_-_2571582	-0.00592786	-0.00355238	-0.00474012
NDC80_-_2571634	-0.331465	-0.285259	-0.308362
NDC80_-_2571649	-0.0266697	0.0377213	0.0055258
NDC80_-_2571656	0.0160675	-0.0197522	-0.00184236
NDC80_-_2571657	-0.0570592	0.02791	-0.0145746
NDC80_-_2571667	0.0136209	-0.0113601	0.00113037
NDC80_-_2571674	0.0479405	-0.0425322	0.00270417
NDC80_-_2571682	0.0392852	-0.0272981	0.00599354
NDC80_-_2571732	0.0468958	0.00300802	0.0249519
NDC80_-_2571768	-0.0057832	-0.0400362	-0.0229097
NDC80_-_2571776	-0.109379
NDC80_-_2571787	-0.0474437	-0.0555872	-0.0515154
NDC80_-_2571818	0.0137244	-0.0146191	-0.000447323
NDC80_-_2571834	0.0292597	0.00814859	0.0187041
NDC80_-_2571840	0.0376191	-0.0209765	0.00832131
NDC80_-_2571848	-0.00540899	-0.000301253	-0.00285512
NDC80_-_2571849	0.0205319	-0.017771	0.00138044
NDC80_-_2571869		0.0414562
NDC80_-_2571888	0.019339	0.0221542	0.0207466
NDC80_-_2571895	-0.0186245	-0.0643149	-0.0414697
NDC80_-_2571927	-0.00775859	0.055379	0.0238102
NDC80_-_2571946	-0.102071	-0.0762141	-0.0891427
NDC80_-_2571958	-0.0283124	-0.0144815	-0.021397
NDC80_-_2571961	-0.0322128	-0.00895858	-0.0205857
NDC80_-_2571974	-0.120981	-0.0646871	-0.0928341
NDC80_-_2571993	-0.0912451	-0.0297381	-0.0604916
NDC80_-_2571994	-0.0207985	0.0344022	0.00680184
NDC80_-_2571998	-0.0135567	0.0300339	0.00823858
NDC80_-_2572030
NDC80_-_2572039
NDC80_-_2572103	-0.00103434
NDC80_-_2572112
NDC80_-_2572158	0.0375099
NDC80_-_2572208	0.0181294	0.0280952	0.0231123
NDC80_-_2572273	0.0112829	0.00565261	0.00846776
NDC80_-_2572291	-0.017011	-0.00196152	-0.00948628
NDC80_-_2572324	-0.0117391	0.000844636	-0.00544721
NDC80_-_2572351	-0.0741384	-0.0380899	-0.0561141
NDC80_-_2572370	-0.0270116	-0.00576183	-0.0163867
NDC80_-_2572406	0.00260281	0.013386	0.0079944
NDC80_-_2572434
NDC80_-_2572451	-0.0173177	0.0121672	-0.00257525
NDC80_-_2572452	0.0482653	0.0118168	0.0300411
NDC80_-_2572464	0.00978527	0.0298081	0.0197967
NDC80_-_2572474	-0.0138204	0.0229559	0.00456777
NDC80_-_2572480
NDC80_-_2572558	0.0450285	0.0392538	0.0421412
NDNL2_+_29560990	0.00313203	-0.0265856	-0.0117268
NDNL2_+_29561013	-0.0283124	0.0237231	-0.00229465
NDNL2_+_29561033	0.00564717	-0.00950852	-0.00193067
NDNL2_+_29561041	0.0231903	-0.011795	0.00569764
NDNL2_+_29561050	-0.00840117	0.00664262	-0.000879276
NDNL2_+_29561056	-0.0124849	-0.020197	-0.016341
NDNL2_+_29561075	0.0463045	-0.0261315	0.0100865
NDNL2_+_29561080	-0.04896	-0.0698401	-0.0594
NDNL2_+_29561101
NDNL2_+_29561107
NDNL2_+_29561140	-0.0182217	0.0197171	0.000747694
NDNL2_+_29561157	0.00986466	0.0235557	0.0167102
NDNL2_+_29561158	-0.00930006	-0.0204108	-0.0148554
NDNL2_+_29561159	0.0430268	0.00618204	0.0246044
NDNL2_+_29561198	-0.00356968	0.0320631	0.0142467
NDNL2_+_29561201	-0.00943579	0.0368928	0.0137285
NDNL2_+_29561209	0.0267186	0.00615562	0.0164371
NDNL2_+_29561233	-0.0297264	0.0530027	0.0116381
NDNL2_+_29561290	-0.013642	0.0340595	0.0102087
NDNL2_+_29561291	-0.0467626	-0.0124846	-0.0296236
NDNL2_+_29561292	0.00646281	0.00777049	0.00711665
NDNL2_+_29561300	-0.020714	0.0231347	0.00121035
NDNL2_+_29561326	0.0245505	0.0268531	0.0257018
NDNL2_+_29561341	0.0145157	-0.108456	-0.0469703
NDNL2_+_29561357	0.0088501	-0.0135332	-0.00234157
NDNL2_+_29561379	-0.0040024	-0.037934	-0.0209682
NDNL2_+_29561380	-0.0167509	-0.0525616	-0.0346563
NDNL2_+_29561403	0.00653087	0.0138126	0.0101717
NDNL2_+_29561404	-0.0205892	0.0101308	-0.00522924
NDNL2_+_29561405	-0.00526626	-0.0181367	-0.0117015
NDNL2_+_29561479	0.0118628	0.0393769	0.0256199
NDNL2_+_29561482
NDNL2_+_29561492	0.0184126	0.0256459	0.0220292
NDNL2_+_29561493	0.0150362
NDNL2_+_29561522	-0.0102984
NDNL2_+_29561548	0.017974	-0.00623724	0.00586837
NDNL2_+_29561557	0.0218104	0.000274859	0.0110426
NDNL2_+_29561558	-0.0342926	0.0317996	-0.0012465
NDNL2_+_29561559	0.0305998	0.0177721	0.024186
NDNL2_+_29561584
NDNL2_+_29561585	-0.0453395
NDNL2_+_29561632	-0.00183157	-0.0107481	-0.00628986
NDNL2_+_29561653	-0.0280278	0.0375477	0.00475996
NDNL2_+_29561675	-0.0315846	0.00189529	-0.0148447
NDNL2_+_29561698	-0.0516292	-0.00143209	-0.0265307
NDNL2_+_29561699	-0.000307714	-0.0365065	-0.0184071
NDNL2_+_29561709	0.0468454	-0.00731602	0.0197647
NDNL2_+_29561710	0.0144557	0.00962367	0.0120397
NDNL2_+_29561724	0.0278904	0.00464075	0.0162656
NDNL2_+_29561725	-0.0172302	-0.00263347	-0.00993184
NDNL2_+_29561732	0.000800668	-0.0348069	-0.0170031
NDNL2_+_29561733	0.0256836	-0.00706307	0.00931027
NDNL2_+_29561734	0.0264327	-0.0223331	0.00204981
NDNL2_+_29561742	-0.0064765	0.0258679	0.00969571
NDNL2_+_29561745	-0.0104254	0.000887173	-0.00476911
NDNL2_+_29561746	-0.0700954	0.0283835	-0.020856
NDNL2_+_29561750	-0.0108239	-0.0241613	-0.0174926
NDNL2_+_29561751	-0.0253669	0.0159682	-0.00469933
NDNL2_+_29561770	0.0305998	-0.0059703	0.0123147
NDNL2_+_29561773
NDNL2_+_29561784	-0.0205608	-0.0102358	-0.0153983
NDNL2_+_29561797	0.0258596	-0.0202695	0.00279503
NDNL2_+_29561810	0.0421315	-0.000393499	0.020869
NDNL2_+_29561811	-0.0323588	-0.0332515	-0.0328051
NDNL2_+_29561815	0.0178523	0.00074101	0.00929664
NDNL2_+_29561816	-0.0556189
NDNL2_+_29561824	-0.00198557	-0.0334917	-0.0177386
NDNL2_+_29561825	0.00878209	-0.0243726	-0.00779524
NDNL2_+_29561826	-0.0171429	0.0482943	0.0155757
NDNL2_+_29561835	-0.0559148	0.00864698	-0.0236339
NDNL2_+_29561857	-0.0500143	-0.0272784	-0.0386463
NDNL2_+_29561871	-0.0200753	-0.0137532	-0.0169142
NDNL2_+_29561883	-0.0472615	-0.0250349	-0.0361482
NDNL2_+_29561884	-0.0132767
NDNL2_+_29561885	0.0214005	-0.0476052	-0.0131023
NDNL2_+_29561913	-0.0199578	-0.01201	-0.0159839
NDNL2_+_29561926	-0.0104891	-0.00295577	-0.00672244
NDNL2_+_29561938	0.0182286	-0.0103405	0.00394407
NDNL2_+_29561953	-0.0179548	-0.00295036	-0.0104526
NDNL2_+_29561979	-0.0240708	0.0340254	0.00497732
NDNL2_+_29561980	0.0366031	0.0261988	0.0314009
NDNL2_+_29561989	-0.0668538	-0.0827246	-0.0747892
NDNL2_+_29561995	0.0928822	0.0264044	0.0596433
NDNL2_+_29562044	-0.0441416	-0.0660321	-0.0550869
NDNL2_+_29562078	-0.0033054	0.0219994	0.00934702
NDNL2_+_29562099	0.0463045	-0.00668138	0.0198116
NDNL2_+_29562126	0.015489	-0.0253748	-0.00494292
NDNL2_+_29562127	0.0287927	-0.00483579	0.0119784
NDNL2_+_29562136	-0.00775859	-0.0447722	-0.0262654
NDNL2_+_29562172		-0.104549
NDNL2_+_29562177	-0.00775859
NDNL2_+_29562199	-0.0128875	-0.00098154	-0.00693453
NDNL2_+_29562207	0.0501143	0.0434406	0.0467775
NDNL2_+_29562355	0.0117889	0.0244038	0.0180964
NDNL2_+_29562417
NDNL2_+_29562444	-0.00909866	-0.0261997	-0.0176492
NDNL2_+_29562447	-0.00967712	-0.0451618	-0.0274194
NDNL2_+_29562448	0.00771801	0.0105979	0.00915796
NDNL2_+_29562467	0.0263932	0.0279455	0.0271694
NDNL2_+_29562468	0.0312455	-0.00902013	0.0111127
NDNL2_+_29562476	-0.0448161	-0.032182	-0.038499
NDNL2_+_29562477	0.0027045	-0.024189	-0.0107422
NDNL2_+_29562496	0.0463045	0.0465354	0.04642
NDNL2_+_29562497	-0.0742188	-0.0275794	-0.0508991
NDNL2_+_29562517	-0.0264812	0.0420699	0.0077943
NDNL2_+_29562569	0.0282808	-0.00406725	0.0121068
NDNL2_+_29562596
NDNL2_+_29562622	0.0176444	0.0155602	0.0166023
NDNL2_+_29562707	0.00237307	-0.0400829	-0.0188549
NDNL2_+_29562974	0.0255214	-0.0160866	0.00471737
NDNL2_+_29562991	-0.00775859	-0.0494669	-0.0286127
NDNL2_-_29561005	-0.00410532	0.0190547	0.0074747
NDNL2_-_29561011
NDNL2_-_29561020	0.0177742	0.0215155	0.0196449
NDNL2_-_29561074	-0.0772662	-0.0138285	-0.0455474
NDNL2_-_29561085	-0.0485567	-0.0157728	-0.0321647
NDNL2_-_29561144	-0.00889337	-0.00981871	-0.00935604
NDNL2_-_29561155	-0.045541	0.0071167	-0.0192121
NDNL2_-_29561156	0.0595544	0.0098555	0.034705
NDNL2_-_29561181
NDNL2_-_29561182	-0.0163639	0.0509595	0.0172978
NDNL2_-_29561183	0.0351201	-0.00483579	0.0151421
NDNL2_-_29561187	-0.00983659	-0.0132926	-0.0115646
NDNL2_-_29561192	0.0241393	0.00637877	0.0152591
NDNL2_-_29561193	-0.0222976	0.00817575	-0.00706092
NDNL2_-_29561194	-0.00236449	0.0324605	0.015048
NDNL2_-_29561204	0.0325899	-0.00529475	0.0136476
NDNL2_-_29561213	0.0219945	0.0196384	0.0208164
NDNL2_-_29561254	-0.0241899
NDNL2_-_29561280	0.0665351	-0.0460267	0.0102542
NDNL2_-_29561316	0.0312393	-0.0217993	0.00471998
NDNL2_-_29561334	-0.00543964	-0.032736	-0.0190878
NDNL2_-_29561375	-0.0102744	-0.0425322	-0.0264033
NDNL2_-_29561378	0.0513915	0.00155743	0.0264745
NDNL2_-_29561388	0.00847798	-0.0122755	-0.00189876
NDNL2_-_29561389	0.0192343	0.00136628	0.0103003
NDNL2_-_29561399	0.00643229	-0.0319331	-0.0127504
NDNL2_-_29561415	0.00113377	-0.0186417	-0.00875397
NDNL2_-_29561450	0.0146601	0.0146301	0.0146451
NDNL2_-_29561469	0.0134989	-0.00657137	0.00346374
NDNL2_-_29561507	0.000987888	0.0289488	0.0149684
NDNL2_-_29561510	-0.0245526	0.0266631	0.00105526
NDNL2_-_29561517	0.0572154	-0.0029771	0.0271191
NDNL2_-_29561520	-0.0489845	-0.0229383	-0.0359614
NDNL2_-_29561534	-0.0598166	-0.0269572	-0.0433869
NDNL2_-_29561538	-0.027153	-0.0154517	-0.0213023
NDNL2_-_29561539	-0.0392133	0.0100294	-0.0145919
NDNL2_-_29561540	-0.00775859	0.00683073	-0.000463929
NDNL2_-_29561583	0.0211839	0.00316884	0.0121764
NDNL2_-_29561596	-0.00402867	-0.0401992	-0.0221139
NDNL2_-_29561609
NDNL2_-_29561640	0.00113377	-0.0425322	-0.0206992
NDNL2_-_29561687	-0.0187239	0.0412096	0.0112429
NDNL2_-_29561716	0.016738	-0.0248196	-0.00404077
NDNL2_-_29561721	-0.00985841	0.0500935	0.0201175
NDNL2_-_29561722	-0.0166241	0.0552712	0.0193236
NDNL2_-_29561749	0.0035692	-0.000539174	0.00151501
NDNL2_-_29561757	0.0274332	0.045268	0.0363506
NDNL2_-_29561768	-0.00159166	-0.0294522	-0.015522
NDNL2_-_29561769	-0.00161299	-0.0531687	-0.0273909
NDNL2_-_29561801	0.0165514	-0.0287263	-0.00608743
NDNL2_-_29561802	-0.0278885	0.0419527	0.00703211
NDNL2_-_29561814	-0.0181924	0.00335657	-0.00741793
NDNL2_-_29561829	-0.00653531	0.00389479	-0.00132026
NDNL2_-_29561831	0.0194083	-0.0249002	-0.00274594
NDNL2_-_29561843	-0.060468	0.0326557	-0.0139061
NDNL2_-_29561870	0.0217876	0.0380786	0.0299331
NDNL2_-_29561882	-0.00499505	0.0233073	0.00915612
NDNL2_-_29561888	-0.0330419	-0.105026	-0.0690339
NDNL2_-_29561896	-0.0332331	-0.0458378	-0.0395354
NDNL2_-_29561916	0.0187021
NDNL2_-_29561919	0.103849	0.0139154	0.0588823
NDNL2_-_29561923	0.0215028	0.0288171	0.02516
NDNL2_-_29561929	0.0224457	-0.0230644	-0.000309369
NDNL2_-_29561941	-0.0610662	-0.0634932	-0.0622797
NDNL2_-_29561945	0.0186316	0.00468555	0.0116586
NDNL2_-_29561958	-0.0201709	-0.0140756	-0.0171232
NDNL2_-_29561961	-0.00611245	0.00802657	0.000957065
NDNL2_-_29561962	-0.00463948	-0.0242718	-0.0144556
NDNL2_-_29561963	-0.0144268	-0.0287263	-0.0215765
NDNL2_-_29561970	-0.000256462	0.00511094	0.00242724
NDNL2_-_29561971	-0.00441107	-0.00819584	-0.00630346
NDNL2_-_29561975	-0.0209383	-0.0376854	-0.0293118
NDNL2_-_29561992	-0.0165532	-0.0396094	-0.0280813
NDNL2_-_29561999	0.00917504	0.013449	0.011312
NDNL2_-_29562002	-0.00442502	0.00324823	-0.000588394
NDNL2_-_29562017	-0.0308619	-0.00976677	-0.0203144
NDNL2_-_29562061	0.00604711	0.0112682	0.00865764
NDNL2_-_29562062	-0.184615	-0.228217	-0.206416
NDNL2_-_29562065	0.0122957	-0.0366198	-0.0121621
NDNL2_-_29562069	-0.0159957	-0.00760619	-0.011801
NDNL2_-_29562070	-0.0311899	0.000303497	-0.0154432
NDNL2_-_29562073	-0.0465109	-0.0585974	-0.0525541
NDNL2_-_29562086	0.000145115	0.0123335	0.00623931
NDNL2_-_29562092	0.0169198	0.000876084	0.00889792
NDNL2_-_29562096	-0.0162542	-0.014179	-0.0152166
NDNL2_-_29562106	0.00528137	-0.0189342	-0.00682641
NDNL2_-_29562134	0.0068016	-0.0375056	-0.015352
NDNL2_-_29562139	0.0276894	0.00515266	0.016421
NDNL2_-_29562243	-0.0334796	0.0129254	-0.0102771
NDNL2_-_29562286	0.0213425	-0.10446	-0.0415587
NDNL2_-_29562287	-0.0248034	-0.00784822	-0.0163258
NDNL2_-_29562302	-0.00529693	-0.0605534	-0.0329252
NDNL2_-_29562364	-0.0067169	0.0428109	0.018047
NDNL2_-_29562406	-0.0310846	-0.0186417	-0.0248631
NDNL2_-_29562425	-0.0869676	-0.0301221	-0.0585449
NDNL2_-_29562503	0.0316882	-0.0132926	0.00919782
NDNL2_-_29562533	-0.00775859	-0.0519439	-0.0298512
NDNL2_-_29562550	0.0160396	-0.0639943	-0.0239774
NDNL2_-_29562646	-0.0237781	0.0183483	-0.00271491
NDNL2_-_29562671	-0.0178902	0.0482943	0.015202
NDNL2_-_29562672	0.0182831	-0.0148433	0.00171989
NDNL2_-_29562684	-0.0247516	0.0290115	0.00212997
NDNL2_-_29562783
NDNL2_-_29562785
NDUFA10_+_240963718	0.0475683	0.00883902	0.0282037
NDUFA10_+_240963758	0.0068016	0.0120955	0.00944854
NDUFA10_+_240964019	-0.00299608	0.00634118	0.00167255
NDUFA10_+_240964083	-0.0323686	-0.0380133	-0.0351909
NDUFA10_+_240964234	-0.0294795	0.0053392	-0.0120701
NDUFA10_+_240964266	0.0204619	0.0309421	0.025702
NDUFA10_+_240964267	0.000768076	0.0261729	0.0134705
NDUFA10_+_240964276
NDUFA10_+_240964277	-0.0265286	-0.0280473	-0.027288
NDUFA10_+_240964281	-0.0089231	0.00206238	-0.00343036
NDUFA10_+_240964339	0.0165514	0.0105979	0.0135747
NDUFA10_+_240964340	0.0535924	0.0444959	0.0490442
NDUFA10_+_240964346	0.00330788	0.01168	0.00749392
NDUFA10_+_240964353	0.0469204	0.0215349	0.0342277
NDUFA10_+_240964383	-0.0192934	0.0387603	0.00973346
NDUFA10_+_240964391	0.0334429	-0.0167563	0.0083433
NDUFA10_+_240964392	0.0283801	-0.0568411	-0.0142305
NDUFA10_+_240964400	0.0093776	-0.0455104	-0.0180664
NDUFA10_+_240964403	0.0631308	-0.0943713	-0.0156203
NDUFA10_+_240964410	-0.0178265	-0.0456155	-0.031721
NDUFA10_+_240964442	-0.0644108	0.0341571	-0.0151269
NDUFA10_+_240964459	0.01358	-0.00143209	0.00607397
NDUFA10_+_240964460	-0.0365203	0.00669671	-0.0149118
NDUFA10_+_240964461	-0.00905944	0.0251956	0.00806807
NDUFA10_+_240964474	0.0215566	-0.0323165	-0.00537996
NDUFA10_+_240964480	0.00794613	-0.0173997	-0.00472676
NDUFA10_+_240964487	-0.0389078	0.0192715	-0.00981819
NDUFA10_+_240964514	-0.0268391	0.0721848	0.0226729
NDUFA10_+_240964515	0.0168852	0.0124833	0.0146843
NDUFA10_+_240964516	0.0171388	0.0262625	0.0217007
NDUFA10_+_240964517	-0.00775859	-0.0169804	-0.0123695
NDUFA10_+_240964523	0.0318471	0.00142646	0.0166368
NDUFA10_+_240964526	0.0146866	0.0673877	0.0410371
NDUFA10_+_240964527	0.0159327	-0.0457678	-0.0149175
NDUFA10_+_240964546
NDUFA10_+_240964552	0.00956661	0.00962367	0.00959514
NDUFA10_+_240964559	0.027224	0.0323225	0.0297732
NDUFA10_+_240964626	0.000478555	-0.00748305	-0.00350225
NDUFA10_+_240964627	0.00937219	-0.0152243	-0.00292608
NDUFA10_+_240964628	-0.0190864	0.00472092	-0.00718273
NDUFA10_+_240964631	-0.0163639	-0.0237375	-0.0200507
NDUFA10_+_240964634	0.0216287	0.0150635	0.0183461
NDUFA10_+_240964635	-0.00296756	-0.0179849	-0.0104762
NDUFA10_+_240964642	-0.0387755	-0.0150515	-0.0269135
NDUFA10_+_240964656	0.0174144	-0.0345883	-0.0085869
NDUFA10_+_240964660	0.0798137	0.024109	0.0519614
NDUFA10_+_240964663	0.00322443	-0.0107575	-0.00376655
NDUFA10_+_240964669	0.0150616	0.00700768	0.0110347
NDUFA10_+_240964670	0.00339796	0.0194585	0.0114282
NDUFA10_+_240964693	-0.0102052	-0.090717	-0.0504611
NDUFA10_+_240964714	0.00984129	0.0229063	0.0163738
NDUFA10_+_240964724	-0.0434232	-0.0705751	-0.0569992
NDUFA10_+_240964746	0.00512524	0.0229795	0.0140524
NDUFA10_+_240964747	0.0399031	-0.00886795	0.0155176
NDUFA10_+_240964772	-0.0323791	0.0166937	-0.0078427
NDUFA10_+_240964773	0.00884346	-0.00338144	0.00273101
NDUFA10_+_240964785	0.00958217	-0.00730822	0.00113697
NDUFA10_+_240964796	-0.00387474	-0.0188343	-0.0113545
NDUFA10_+_240964810	-0.0305676	-0.0568962	-0.0437319
NDUFA10_+_240964818	-0.0258477	-0.010012	-0.0179299
NDUFA10_+_240964819	-0.0133539	-0.0176298	-0.0154919
NDUFA10_+_240964827	-0.0208412	0.0373175	0.00823816
NDUFA10_+_240964860	0.0403775	0.014447	0.0274122
NDUFA10_+_240964866	-0.0268391	0.0178507	-0.00449418
NDUFA10_+_240964867	0.00884346	0.0176499	0.0132467
NDUFA10_+_240964879	-0.0216314	-0.013673	-0.0176522
NDUFA10_+_240964891	0.00024397	0.00817575	0.00420986
NDUFA10_+_240964902	-0.00380174	-0.0209339	-0.0123678
NDUFA10_+_240964909
NDUFA10_+_240964981	-0.0277671	-0.00830383	-0.0180355
NDUFA10_+_240965026	-0.020578	0.0318141	0.00561806
NDUFA10_+_240965029	0.0127952	-0.0352099	-0.0112073
NDUFA10_+_240965030	4.11e-05	0.023845	0.011943
NDUFA10_+_240965076	-0.00495141	0.00141661	-0.0017674
NDUFA10_+_240965077	0.0123059	-0.00917989	0.00156302
NDUFA10_+_240965087	0.00482962	0.00449079	0.00466021
NDUFA10_+_240965088	0.0161963	0.0337523	0.0249743
NDUFA10_+_240965089	-0.0449211	-0.0109315	-0.0279263
NDUFA10_+_240965090	0.0022463	-0.0353174	-0.0165356
NDUFA10_+_240965209	-0.010651	-0.0149944	-0.0128227
NDUFA10_+_240965210	0.0117889	-0.0312463	-0.00972867
NDUFA10_+_240965211	0.0334851	-0.0177349	0.00787509
NDUFA10_+_240965252	-0.020268	-0.0162373	-0.0182527
NDUFA10_+_240965265	-0.0469913	-0.0552916	-0.0511415
NDUFA10_+_240965268	0.0206544	-0.0135024	0.00357599
NDUFA10_+_240965303	0.0200479
NDUFA10_+_240965668	0.00584825	-0.0393746	-0.0167632
NDUFA10_+_240965671	-0.0643736	0.015947	-0.0242133
NDUFA10_+_240965676	-0.0135748	0.0053392	-0.00411779
NDUFA10_+_240965685	-0.0405988	0.0316452	-0.00447683
NDUFA10_+_240965705	0.00376597	0.0074194	0.00559269
NDUFA10_+_240965729	-0.0229515	-0.0475726	-0.035262
NDUFA10_+_240965740	0.0181294	-0.0764521	-0.0291614
NDUFA10_+_240965757	-0.0290972	-0.0104126	-0.0197549
NDUFA10_+_240965761	-0.0361299	0.0331846	-0.00147267
NDUFA10_-_240963783	-0.0288127	-0.0340754	-0.0314441
NDUFA10_-_240963892	-0.0161473	0.0532396	0.0185462
NDUFA10_-_240963952
NDUFA10_-_240964073	0.0275693	0.028564	0.0280666
NDUFA10_-_240964080	-0.0801715	0.0387021	-0.0207347
NDUFA10_-_240964204	-0.0291754	-0.0317105	-0.030443
NDUFA10_-_240964274	-0.0139614	-0.0113445	-0.0126529
NDUFA10_-_240964275	0.0087236	0.0140924	0.011408
NDUFA10_-_240964291	0.00716409	0.00656575	0.00686492
NDUFA10_-_240964302
NDUFA10_-_240964303
NDUFA10_-_240964345	-0.00614238	0.00977119	0.00181441
NDUFA10_-_240964364	0.0100459	0.0482943	0.0291701
NDUFA10_-_240964378	0.0123182	0.0021731	0.00724564
NDUFA10_-_240964390	0.0251214	0.0461808	0.0356511
NDUFA10_-_240964441
NDUFA10_-_240964458	0.0374543	-0.0150184	0.011218
NDUFA10_-_240964500	0.018998
NDUFA10_-_240964503	-0.019488	-0.0256374	-0.0225627
NDUFA10_-_240964507	-0.0390711	0.00765318	-0.015709
NDUFA10_-_240964511	0.038936	0.0214591	0.0301975
NDUFA10_-_240964512	0.0224457	0.0468929	0.0346693
NDUFA10_-_240964542	-0.0245738	0.00321668	-0.0106786
NDUFA10_-_240964543	-0.032614	0.0443825	0.0058843
NDUFA10_-_240964562	0.00693545	0.0154754	0.0112054
NDUFA10_-_240964564	0.0339268	-0.0173248	0.00830101
NDUFA10_-_240964565	-0.0314666	0.0142481	-0.00860925
NDUFA10_-_240964652	0.020758	0.0322701	0.026514
NDUFA10_-_240964653	-0.0162272	-0.014632	-0.0154296
NDUFA10_-_240964673	0.0245343	0.0112968	0.0179155
NDUFA10_-_240964674	-0.0135567	-0.0184757	-0.0160162
NDUFA10_-_240964677	-0.00710014	-0.0148721	-0.0109861
NDUFA10_-_240964683	0.0169123	-0.00759452	0.00465888
NDUFA10_-_240964703	-0.0154904	-0.00509398	-0.0102922
NDUFA10_-_240964713	0.0195691	0.00620526	0.0128872
NDUFA10_-_240964719	0.0362094	0.000544703	0.018377
NDUFA10_-_240964737		-0.0676766
NDUFA10_-_240964744	0.0127952	0.0500415	0.0314184
NDUFA10_-_240964752	-0.0448161	0.0133566	-0.0157297
NDUFA10_-_240964753	0.0125106	0.00487495	0.00869279
NDUFA10_-_240964760	-0.00775859	-0.0705179	-0.0391382
NDUFA10_-_240964769	0.0408352	-0.0128052	0.014015
NDUFA10_-_240964770	0.0092862	-0.017091	-0.00390239
NDUFA10_-_240964771	-0.0148244	0.00467746	-0.00507347
NDUFA10_-_240964784	-0.044539	-0.024111	-0.034325
NDUFA10_-_240964788	0.015397	0.0327075	0.0240522
NDUFA10_-_240964824	0.0245711	-0.0220621	0.00125452
NDUFA10_-_240964834	-0.0571661	0.0263519	-0.0154071
NDUFA10_-_240964835	-0.0287547	-0.00820448	-0.0184796
NDUFA10_-_240964846	-0.00930006	-0.0676766	-0.0384883
NDUFA10_-_240964847	0.0349981	0.0190547	0.0270264
NDUFA10_-_240964852	-0.0014828	-0.012392	-0.0069374
NDUFA10_-_240964853	0.0274623	0.0297331	0.0285977
NDUFA10_-_240964854	0.0135259	0.0290841	0.021305
NDUFA10_-_240964873	-0.0441745	0.017177	-0.0134987
NDUFA10_-_240964874	-0.0244473	-0.00371102	-0.0140792
NDUFA10_-_240964875	0.000577623	0.00748529	0.00403146
NDUFA10_-_240964884	0.0356999	-0.0353174	0.000191208
NDUFA10_-_240964907	0.0369918	-0.00155974	0.017716
NDUFA10_-_240964916	0.0097988	0.00719421	0.00849651
NDUFA10_-_240964920	-0.00283269	-0.0122052	-0.00751892
NDUFA10_-_240964921	0.0331396	-0.00279516	0.0151722
NDUFA10_-_240964922	0.00553492	0.0502949	0.0279149
NDUFA10_-_240964936	0.0392852	0	0.0196426
NDUFA10_-_240964940	0.00794613	0.000910343	0.00442823
NDUFA10_-_240964958	0.0363308	-0.0376785	-0.00067385
NDUFA10_-_240964959	-0.00853606	0.0276035	0.00953372
NDUFA10_-_240964972	0.0217664	-0.053657	-0.0159453
NDUFA10_-_240964980	0.00199124	0.0277613	0.0148763
NDUFA10_-_240964991	-0.0660282	0.0129036	-0.0265623
NDUFA10_-_240965016	-0.0219064	0.063728	0.0209108
NDUFA10_-_240965017	0.0191269	0.0251724	0.0221496
NDUFA10_-_240965025	-0.0191132	-0.0461224	-0.0326178
NDUFA10_-_240965040	0.0158326	-0.0653786	-0.024773
NDUFA10_-_240965065	0.00453105	0.0383734	0.0214522
NDUFA10_-_240965066	-0.0670105	-0.0219177	-0.0444641
NDUFA10_-_240965094	0.050285	0.0267326	0.0385088
NDUFA10_-_240965104	0.0263665	0.00491749	0.015642
NDUFA10_-_240965158
NDUFA10_-_240965159
NDUFA10_-_240965160	0.0430443	-0.00134132	0.0208515
NDUFA10_-_240965188	0.0251567	-0.000539174	0.0123088
NDUFA10_-_240965193	0.0140936	-0.0348969	-0.0104017
NDUFA10_-_240965196	0.00481642	0.00179024	0.00330333
NDUFA10_-_240965197	-0.0511491	0.0351799	-0.0079846
NDUFA10_-_240965220	0.00222845	0.017151	0.00968974
NDUFA10_-_240965221	0.0193885	0.0098555	0.014622
NDUFA10_-_240965222
NDUFA10_-_240965233	0.0261175	0.0264044	0.0262609
NDUFA10_-_240965234	-0.0362357	-0.0107929	-0.0235143
NDUFA10_-_240965239	-0.0470271	0.0469504	-3.84e-05
NDUFA10_-_240965240	0.0325046	-0.0590811	-0.0132882
NDUFA10_-_240965246	-0.0215643	-0.0433695	-0.0324669
NDUFA10_-_240965255	0.0219945	-0.000631096	0.0106817
NDUFA10_-_240965260	-0.0093748	-0.00951611	-0.00944545
NDUFA10_-_240965261	-0.00393781	0.00116686	-0.00138547
NDUFA10_-_240965271	0.0327491	0.000559697	0.0166544
NDUFA10_-_240965280	0.0175141	0.0206395	0.0190768
NDUFA10_-_240965288	-0.00845124	-0.0348969	-0.0216741
NDUFA10_-_240965299	0.0205667	0.0197649	0.0201658
NDUFA10_-_240965300	0.00794613	0.0539677	0.0309569
NDUFA10_-_240965301	-0.00920007	0.0129835	0.00189173
NDUFA10_-_240965712	0.0504716	0.00369974	0.0270857
NDUFA10_-_240965718	-0.0180999	-0.0348969	-0.0264984
NDUFA10_-_240965719	-0.00708347	-0.00943398	-0.00825872
NDUFA10_-_240965780	-0.0228694	-0.0250349	-0.0239521
NDUFA10_-_240965781	-0.0063171	-0.0281757	-0.0172464
NDUFA10_-_240965785	0.0168852	-0.00341918	0.006733
NDUFA10_-_240965786	0.0817746	0.00973866	0.0457566
NDUFA1_+_119004807	-0.0333446	-0.0134112	-0.0233779
NDUFA1_+_119004822	0.0096307	-0.0266118	-0.00849054
NDUFA1_+_119004840	-0.00736235	0.016755	0.00469635
NDUFA1_+_119004851	0.00504011	0.00213117	0.00358564
NDUFA1_+_119004861	-0.00775859	0.00127493	-0.00324183
NDUFA1_+_119004886	0.00324443	0.00155743	0.00240093
NDUFA1_+_119004889	-0.014732	0.0145097	-0.00011115
NDUFA1_+_119004890	-0.0157213	-0.000443143	-0.00808223
NDUFA1_+_119004935	0.0181064	-0.00893933	0.00458353
NDUFA1_+_119004950	0.00867275	0.0057945	0.00723362
NDUFA1_+_119004966	0.00475714	0.00186733	0.00331224
NDUFA1_+_119004990	0.00462749	-0.00994424	-0.00265838
NDUFA1_+_119004991	0.0588024	-0.0140892	0.0223566
NDUFA1_+_119005034	-0.0258583	-0.000599573	-0.0132289
NDUFA1_+_119005035	0.0138577	-0.0388703	-0.0125063
NDUFA1_+_119005039	0.0380785	-0.0197016	0.00918844
NDUFA1_+_119005044	0.0250598	0.00761971	0.0163398
NDUFA1_+_119005049	-0.0383173	0.0752681	0.0184754
NDUFA1_+_119005064	-0.00775859	-0.00409338	-0.00592598
NDUFA1_+_119005065	0.0154407	0.0104019	0.0129213
NDUFA1_+_119005112	0.00180745	0.0303981	0.0161028
NDUFA1_+_119005113	-0.0335419	0.0156383	-0.00895181
NDUFA1_+_119005114	0.027224	0.01415	0.020687
NDUFA1_+_119005149	0.00649473	-0.0152631	-0.00438417
NDUFA1_+_119005209	-0.0173437	0.00109441	-0.00812467
NDUFA1_+_119005232	-0.0186203	0.00398335	-0.00731846
NDUFA1_+_119005233	0.0103305	-0.0324661	-0.0110678
NDUFA1_+_119005239	0.0230362	0.00074101	0.0118886
NDUFA1_+_119005247	0.00946998	-0.018518	-0.00452402
NDUFA1_+_119005248	-0.0245282	0.0406739	0.00807285
NDUFA1_+_119005260	0.0559011	0.0337199	0.0448105
NDUFA1_+_119005281	0.0144229	-0.030498	-0.00803758
NDUFA1_+_119005286	-0.0203938	-0.00365907	-0.0120264
NDUFA1_+_119005314	-0.00501444	0.00337992	-0.00081726
NDUFA1_+_119005334	0.0137735	-0.0220697	-0.00414809
NDUFA1_+_119005355	0.00440814	-0.0118635	-0.00372767
NDUFA1_+_119005395	0.00832546	0.0111108	0.00971811
NDUFA1_+_119005396	-0.0121307	-0.0186417	-0.0153862
NDUFA1_+_119005407	0.0130595	-0.0151544	-0.00104742
NDUFA1_+_119005427	0.00269973	0.0116303	0.007165
NDUFA1_+_119005445	-0.000650642	-0.00202484	-0.00133774
NDUFA1_+_119005454	0.00286919	0.00903157	0.00595038
NDUFA1_+_119005473	0.0160438	0.00323045	0.0096371
NDUFA1_+_119005499	0.0231061	-0.0278836	-0.00238875
NDUFA1_+_119005536	0.0015207	0.0157511	0.00863592
NDUFA1_+_119005542	-0.0116237	-0.00312289	-0.00737328
NDUFA1_+_119005553	-0.0206561	-0.00570994	-0.013183
NDUFA1_+_119005572	-0.00260984	-0.0194383	-0.0110241
NDUFA1_+_119005584	-0.0214461	0.0379713	0.0082626
NDUFA1_+_119005592	-0.0249255	0.00145782	-0.0117338
NDUFA1_+_119005610	-0.0038284	0.00759534	0.00188347
NDUFA1_+_119005626	0.029554	-0.00450942	0.0125223
NDUFA1_+_119005641	-0.0037178	-0.0196208	-0.0116693
NDUFA1_+_119005655	-0.0228474	0.00189734	-0.010475
NDUFA1_+_119005658	-0.0159413	0.0139693	-0.000985968
NDUFA1_+_119005703	0.0441711	0.0228531	0.0335121
NDUFA1_+_119005704	-0.0361171	-0.00180009	-0.0189586
NDUFA1_+_119005711	-0.0369349	-0.0376885	-0.0373117
NDUFA1_+_119005712	-0.0426714	-0.0190814	-0.0308764
NDUFA1_+_119005726	0.0158962	-0.0066186	0.00463881
NDUFA1_+_119005727	-0.0248463	0.0303824	0.00276809
NDUFA1_+_119005738	0.0120699	0.00286706	0.0074685
NDUFA1_+_119005750	-0.0115794	0.0526193	0.02052
NDUFA1_+_119005756	0.00561658	-0.0163759	-0.00537966
NDUFA1_+_119005768	-0.0089491	-0.0187914	-0.0138702
NDUFA1_+_119005772	0.0118297	0.00459526	0.0082125
NDUFA1_+_119005773	0.00899718	-0.0175406	-0.00427169
NDUFA1_+_119005787	-0.0172866	0.0295431	0.00612823
NDUFA1_+_119005837	0.0542278	-0.0324774	0.0108752
NDUFA1_+_119005855	0.0159601	-0.0268057	-0.00542277
NDUFA1_+_119005891	0.0247809	0.0179341	0.0213575
NDUFA1_+_119005892	0.0143833	-0.0216151	-0.00361588
NDUFA1_+_119005893	0.0197633	-0.00315798	0.00830268
NDUFA1_+_119005902	-0.0238958	-0.0127797	-0.0183378
NDUFA1_+_119005928	0.0116802	0.0121672	0.0119237
NDUFA1_+_119005951	0.0265336	0.0132345	0.0198841
NDUFA1_+_119005991	0.0312492	0.00992834	0.0205888
NDUFA1_+_119005992	-0.0230721	0.0143983	-0.00433689
NDUFA1_+_119005999	-0.0345643	0.00138663	-0.0165888
NDUFA1_+_119006005	-0.0178476	0.00607901	-0.00588431
NDUFA1_+_119006019	-0.0095564	0.0237012	0.00707241
NDUFA1_+_119006044	0.0168514	0.0110438	0.0139476
NDUFA1_+_119006051	-0.000500418	-0.0239024	-0.0122014
NDUFA1_+_119006059	-0.00524613	0.00835026	0.00155206
NDUFA1_+_119006060	0.0167963	0.0234296	0.0201129
NDUFA1_+_119006067	0.0142137	0.0124137	0.0133137
NDUFA1_+_119006078	0.00457035	-0.00266987	0.00095024
NDUFA1_+_119006098	0.023362	-0.0291301	-0.00288403
NDUFA1_+_119006106	0.018998	0.0143053	0.0166517
NDUFA1_+_119006126	-0.0109109	-0.000172129	-0.00554151
NDUFA1_+_119006187	0.0363308	-0.0113401	0.0124953
NDUFA1_+_119006214	-0.0187844	0.0217942	0.00150493
NDUFA1_+_119006246	-0.00857912	0.00744029	-0.000569416
NDUFA1_+_119006819	-0.00420275	0.0187058	0.0072515
NDUFA1_-_119004910	-0.0216314	-0.0109315	-0.0162815
NDUFA1_-_119004916
NDUFA1_-_119004919	-0.00735021	0.0052088	-0.00107071
NDUFA1_-_119004980	-0.0198884	0.010998	-0.00444519
NDUFA1_-_119004985	0.0199272	-0.0579659	-0.0190193
NDUFA1_-_119005004	0.0308067	0.00318297	0.0169948
NDUFA1_-_119005019	-0.0158225	-0.0132153	-0.0145189
NDUFA1_-_119005020	0.0188814	-0.0618369	-0.0214777
NDUFA1_-_119005027	-0.0162395	0.0235502	0.00365536
NDUFA1_-_119005031	0.0185441	0.0193634	0.0189538
NDUFA1_-_119005032	0.0214554	0.00589186	0.0136736
NDUFA1_-_119005033	-0.0441873	0.0060158	-0.0190858
NDUFA1_-_119005058	-0.0514511	0.0214935	-0.0149788
NDUFA1_-_119005082	-0.0275246	-0.078165	-0.0528448
NDUFA1_-_119005083	-0.00708347	0.0358054	0.0143609
NDUFA1_-_119005181	-0.0424203	0.0177176	-0.0123513
NDUFA1_-_119005245	-0.00320743	-0.0141994	-0.00870342
NDUFA1_-_119005254	-0.00258988	0.0213336	0.00937188
NDUFA1_-_119005267	-0.0449081	0.00750134	-0.0187034
NDUFA1_-_119005268	0.0245836	-0.0208839	0.00184984
NDUFA1_-_119005271	0.00526013	-0.00363692	0.000811604
NDUFA1_-_119005298		-0.112063
NDUFA1_-_119005299	0.0232414	-0.0013782	0.0109316
NDUFA1_-_119005367	-0.007116	-0.0104377	-0.00877685
NDUFA1_-_119005383	0.00113377	0.0102878	0.00571077
NDUFA1_-_119005390	-0.046117	-0.0314074	-0.0387622
NDUFA1_-_119005391	-0.0337198	0.00364985	-0.015035
NDUFA1_-_119005410	0.0128949	0.00513733	0.00901613
NDUFA1_-_119005457	-0.00128184	-0.00181705	-0.00154944
NDUFA1_-_119005458	0.014871	-0.0558218	-0.0204754
NDUFA1_-_119005465	0.00663474	-0.0278285	-0.0105969
NDUFA1_-_119005472	0.0234308	-0.0039593	0.00973574
NDUFA1_-_119005529	0.00650464	0.0173191	0.0119119
NDUFA1_-_119005557	0.00582627	0.0024843	0.00415528
NDUFA1_-_119005614	-0.0163639	-0.033598	-0.024981
NDUFA1_-_119005615	-0.000962929	0.0221093	0.0105732
NDUFA1_-_119005625	0.00752216	-0.01438	-0.00342893
NDUFA1_-_119005661	0.0369003	-0.00310479	0.0168977
NDUFA1_-_119005662	-0.0174718	-0.0224148	-0.0199433
NDUFA1_-_119005686	0.0284522	-0.0219932	0.00322952
NDUFA1_-_119005692	0.00830449	-0.00164937	0.00332756
NDUFA1_-_119005753	-0.000776053	0.00278926	0.0010066
NDUFA1_-_119005765	-0.00188381	-0.0139424	-0.00791312
NDUFA1_-_119005782	-0.00775859	-0.00219615	-0.00497737
NDUFA1_-_119005783	0.0230294	-0.0343031	-0.00563683
NDUFA1_-_119005786	0.0184215	-0.0183009	6.03e-05
NDUFA1_-_119005794	0.0125924	-0.00201772	0.00528736
NDUFA1_-_119005821	0.059992	-0.0397965	0.0100977
NDUFA1_-_119005834	0.0219945	-0.00946933	0.00626257
NDUFA1_-_119005848	-0.0160659	0.0136383	-0.00121382
NDUFA1_-_119005854	-0.0535656	-0.0750655	-0.0643155
NDUFA1_-_119005860	-0.0183811	0.00200237	-0.00818937
NDUFA1_-_119005868	-0.0852944	-0.0448515	-0.0650729
NDUFA1_-_119005896	0.00855057	-0.00903406	-0.000241744
NDUFA1_-_119005910	0.0759774	0.00881023	0.0423938
NDUFA1_-_119005911	0.00460726	0.0172899	0.0109486
NDUFA1_-_119005932	0.00897385	0.0121767	0.0105753
NDUFA1_-_119005937	0.000467382	0.0137418	0.00710457
NDUFA1_-_119005957	-0.0199811	0.00173226	-0.00912443
NDUFA1_-_119005970	-0.0202148	0.00168471	-0.00926507
NDUFA1_-_119005971	-0.014623	0.00387669	-0.00537315
NDUFA1_-_119005976	0.00661121	0.0172106	0.0119109
NDUFA1_-_119005984	0.0175296	-0.00336465	0.00708245
NDUFA1_-_119005990	0.00119779	-0.00588407	-0.00234314
NDUFA1_-_119005995	0.00395976	-0.034822	-0.0154311
NDUFA1_-_119005996	-0.0127907	-0.0185484	-0.0156696
NDUFA1_-_119005997	0.0125001	-0.00743706	0.00253149
NDUFA1_-_119005998	0.0313617	0.00953402	0.0204479
NDUFA1_-_119006010	-0.00264931	0.0224163	0.00988347
NDUFA1_-_119006011	-0.0227434	0.0166561	-0.00304369
NDUFA1_-_119006027	-0.01552	-0.0169773	-0.0162487
NDUFA1_-_119006028	-0.0320686	-0.0199455	-0.0260071
NDUFA1_-_119006031	-0.0183839	-0.0335244	-0.0259542
NDUFA1_-_119006034	0.00291398	-0.0148906	-0.00598831
NDUFA1_-_119006035	0.0105113	-0.018191	-0.00383984
NDUFA1_-_119006039	0.0465054	-0.0275073	0.00949905
NDUFA1_-_119006094	-0.0104985	-0.0198956	-0.015197
NDUFA1_-_119006111	-0.0181808	-0.0058968	-0.0120388
NDUFA1_-_119006185	0.00623704	0.0184787	0.0123579
NDUFA1_-_119006186	0.0208964	-8.95e-05	0.0104034
NDUFA1_-_119006193	0.0275728	0.00360007	0.0155865
NDUFA1_-_119006194	0.00308771	0.0459439	0.0245158
NDUFA1_-_119006210	-0.000424227	-0.023322	-0.0118731
NDUFA1_-_119006211	0.0237605	0.00366322	0.0137119
NDUFA1_-_119006212	0.0127952	0.00977563	0.0112854
NDUFA1_-_119006213	-0.00408985	-0.0138199	-0.00895487
NDUFA1_-_119006217	-3.92e-05	-0.00299452	-0.00151688
NDUFA1_-_119006218	0.0133626	0.00944775	0.0114052
NDUFA1_-_119006222	0.00993837	0.00385006	0.00689422
NDUFA1_-_119006309	-0.012341	-0.0190505	-0.0156958
NDUFA1_-_119006826	-0.0317315	-0.0303341	-0.0310328
NDUFA2_+_140026248	0.0142092	-0.0266297	-0.00621024
NDUFA2_+_140026309	0.00375205	0.00656575	0.0051589
NDUFA2_+_140026420	-0.0708956	-0.00224095	-0.0365683
NDUFA2_+_140026423	-0.00125311	0.0534336	0.0260903
NDUFA2_+_140026474	-0.000919348	-0.0277792	-0.0143493
NDUFA2_+_140026475	0.0321966	0.00420469	0.0182007
NDUFA2_+_140026515	-0.0135278	-0.0327635	-0.0231456
NDUFA2_+_140026571	-0.00579773	-0.00577511	-0.00578642
NDUFA2_+_140026582	-0.00104845	-0.0346318	-0.0178401
NDUFA2_+_140026583	-0.0108716	0.0461284	0.0176284
NDUFA2_+_140026610	-0.0035915	-0.00369931	-0.00364541
NDUFA2_+_140026616	-0.00469326	0.00436686	-0.000163198
NDUFA2_+_140026617	0.0169442	-0.00813154	0.00440632
NDUFA2_+_140026637	0.0385162	0.00244581	0.020481
NDUFA2_+_140026655	0.0119022	0.0342607	0.0230814
NDUFA2_+_140026678	-0.0292339	-0.0146792	-0.0219566
NDUFA2_+_140026679	0.0384918	-0.00893096	0.0147804
NDUFA2_+_140026731	-0.00904067	0.00236879	-0.00333594
NDUFA2_+_140026747	0.00829485	-0.00878292	-0.000244038
NDUFA2_+_140026765	-0.0134333	0.0212077	0.00388719
NDUFA2_+_140026792	-0.0166509	-0.046098	-0.0313745
NDUFA2_+_140026793	0.00188436	-0.0210838	-0.00959973
NDUFA2_+_140026800	-0.0149221	-0.0233528	-0.0191375
NDUFA2_+_140026801	0.00827704	0.0153131	0.0117951
NDUFA2_+_140026802	-0.00158957	0.00877034	0.00359038
NDUFA2_+_140026813	-0.00352535	0.0152563	0.00586549
NDUFA2_+_140026814	0.0356097	-0.0287263	0.00344169
NDUFA2_+_140026819	0.0158023	-0.00870793	0.00354721
NDUFA2_+_140026820	0.0109612	0.00563532	0.00829828
NDUFA2_+_140026821	0.01938	-0.00902013	0.00517991
NDUFA2_+_140026829	0.0173703	0.0105137	0.013942
NDUFA2_+_140026830	0.020447	-0.00114442	0.00965131
NDUFA2_+_140026839	-0.0108239	0.012039	0.000607541
NDUFA2_+_140026849
NDUFA2_+_140026850	0.0305998
NDUFA2_+_140026909	0.00396089	-0.0166963	-0.0063677
NDUFA2_+_140026921	0.0294533	-0.0207012	0.00437603
NDUFA2_+_140026945	-0.0133151	0.0177721	0.00222854
NDUFA2_+_140026946	0.003732	0.0102423	0.00698716
NDUFA2_+_140026955	-0.0303559	-0.00679645	-0.0185762
NDUFA2_+_140026967	0.00277341	0.0246397	0.0137066
NDUFA2_+_140026992	-0.00775859	-0.0199455	-0.0138521
NDUFA2_+_140026993	0.0678571
NDUFA2_+_140027022	0.0111525	-0.00879485	0.00117881
NDUFA2_+_140027023	-0.0220711	0.00570798	-0.00818155
NDUFA2_+_140027031	0.0311813	-0.00660258	0.0122893
NDUFA2_+_140027032	0.0219945	0.0186497	0.0203221
NDUFA2_+_140027043	0.00362511	0.00887683	0.00625097
NDUFA2_+_140027051	-0.0159305	0.00722513	-0.0043527
NDUFA2_+_140027056	-0.0111657	0.0233298	0.00608201
NDUFA2_+_140027066	0.00711389	0.0310431	0.0190785
NDUFA2_+_140027073	0.00417476	-0.00949945	-0.00266234
NDUFA2_+_140027082	-0.0190787	0.0462937	0.0136075
NDUFA2_+_140027124	-0.00197618	-0.00502806	-0.00350212
NDUFA2_+_140027125	0.0312417	-0.0118605	0.00969062
NDUFA2_+_140027134	0.00272737	-0.000705213	0.00101108
NDUFA2_+_140027135	0.0431978	0.0107555	0.0269767
NDUFA2_+_140027136	-0.00744074	0.0161337	0.00434649
NDUFA2_+_140027142	-0.00738769	-0.00540181	-0.00639476
NDUFA2_+_140027158		0.0379713
NDUFA2_+_140027161	-0.0509914	-0.0197522	-0.0353718
NDUFA2_+_140027164	-0.0125496	-0.00400907	-0.00827934
NDUFA2_+_140027168	0.0202461	0.0186394	0.0194428
NDUFA2_+_140027188	-0.0169977	0.00981561	-0.00359103
NDUFA2_+_140027194	0.0251119	0.00770883	0.0164104
NDUFA2_+_140027207	0.0390954	-0.0158935	0.0116009
NDUFA2_+_140027216	-0.0372508	-0.0358731	-0.036562
NDUFA2_+_140027225	0.00961045	0.00959381	0.00960212
NDUFA2_+_140027229	-0.0175591	0.0028976	-0.00733076
NDUFA2_+_140027236	0.0284417	-0.0105144	0.00896366
NDUFA2_+_140027237	-0.0135991	-0.00430204	-0.00895055
NDUFA2_+_140027244
NDUFA2_+_140027249	0.00134753	-0.00583443	-0.00224345
NDUFA2_+_140027288	-0.102019	-0.00580284	-0.053911
NDUFA2_+_140027313	0.0356319	-0.0347236	0.000454184
NDUFA2_+_140027496	-0.0131466	-0.0302111	-0.0216789
NDUFA2_+_140027521	-0.00560217	-0.0129436	-0.0092729
NDUFA2_+_140027537	0.00315229	-0.013423	-0.00513537
NDUFA2_+_140027655	0.000390747	0.0227346	0.0115627
NDUFA2_+_140027664	-0.0093748	0.0216157	0.00612047
NDUFA2_+_140027673	0.0075149	0.0035211	0.005518
NDUFA2_+_140027684	-0.0285459	0.00442597	-0.01206
NDUFA2_+_140027693	-0.0164285	0.00840142	-0.00401353
NDUFA2_+_140027706	-0.0379343	-0.00776406	-0.0228492
NDUFA2_+_140027718	0.0188405	-0.0207383	-0.000948894
NDUFA2_+_140027724	0.0138092	-0.00824469	0.00278226
NDUFA2_+_140027771	-0.00656808	0.0248191	0.00912553
NDUFA2_+_140027776	0.0177159	0.0327903	0.0252531
NDUFA2_+_140027777	-0.0454349	-0.0291039	-0.0372694
NDUFA2_+_140027789	-0.0254155	0.0213536	-0.00203096
NDUFA2_+_140027856	0.0369672	0.0111639	0.0240655
NDUFA2_+_140027859	0.00880046	0.0102641	0.00953226
NDUFA2_+_140027893	0.027224	-0.00124556	0.0129892
NDUFA2_+_140027912	-0.0168532	-0.0108384	-0.0138458
NDUFA2_+_140028079	-0.0191274	0.0175572	-0.000785139
NDUFA2_+_140028080	0.0247413	0.0350355	0.0298884
NDUFA2_+_140028112	-0.00671281	-0.00809148	-0.00740215
NDUFA2_+_140028142	0.031996	-0.0537937	-0.0108988
NDUFA2_-_140026211	-0.0180203	0.0110667	-0.00347677
NDUFA2_-_140026223	0.0367764	0.030797	0.0337867
NDUFA2_-_140026265	0.0454632	-0.0270985	0.00918237
NDUFA2_-_140026266	-0.0144828	-0.00904949	-0.0117662
NDUFA2_-_140026282	0.0218287	0.01584	0.0188344
NDUFA2_-_140026286	0.015489	0.0227894	0.0191392
NDUFA2_-_140026473	-0.00969806	0.000952187	-0.00437293
NDUFA2_-_140026519	0.0368756	0.0228943	0.0298849
NDUFA2_-_140026530	-0.00894381	0.00231926	-0.00331227
NDUFA2_-_140026545	-0.0106416	0.0475519	0.0184551
NDUFA2_-_140026614
NDUFA2_-_140026632	-0.0263516	0.00377994	-0.0112858
NDUFA2_-_140026658	-0.0161473	0.00662685	-0.00476021
NDUFA2_-_140026703	0.0102466	0.028436	0.0193413
NDUFA2_-_140026752	-0.0179224	0.00323446	-0.00734399
NDUFA2_-_140026753	-0.0220733	-0.0171441	-0.0196087
NDUFA2_-_140026770	0.00672621	-0.0161784	-0.00472608
NDUFA2_-_140026771	0.0173935	-0.0032917	0.00705089
NDUFA2_-_140026774	-0.00936024	0.0201725	0.00540613
NDUFA2_-_140026847	0.00129363	-0.000369589	0.000462022
NDUFA2_-_140026848	-0.0269409	-0.000599573	-0.0137702
NDUFA2_-_140026860	-0.0243434	-0.00520232	-0.0147729
NDUFA2_-_140026861	-0.0321893	0.00908304	-0.0115531
NDUFA2_-_140026883	0.0131177	0.0174065	0.0152621
NDUFA2_-_140026889	-0.0139231	0.0188216	0.00244924
NDUFA2_-_140026893	-0.0011015	-0.0325667	-0.0168341
NDUFA2_-_140026894	0.00921378	-0.0234656	-0.00712592
NDUFA2_-_140026902	-0.00433953	-0.01438	-0.00935978
NDUFA2_-_140026903	-0.000385291	0.0217407	0.0106777
NDUFA2_-_140026952	0.00587056	0.018212	0.0120413
NDUFA2_-_140026954	0.00752216	0.0179582	0.0127402
NDUFA2_-_140026958	-0.0154426	-0.027171	-0.0213068
NDUFA2_-_140026981	-0.00133151	-0.0074782	-0.00440486
NDUFA2_-_140026982	-0.00482155	0.0452436	0.020211
NDUFA2_-_140026985	-0.0117243	3.26e-05	-0.00584583
NDUFA2_-_140026986	0.00240016	-0.00802295	-0.00281139
NDUFA2_-_140026987	0.00665758	-0.00755784	-0.000450131
NDUFA2_-_140026988	-0.00750866	0.0343928	0.0134421
NDUFA2_-_140027005	-0.0117994	-0.00403922	-0.0079193
NDUFA2_-_140027006	-0.00269916	0.0231668	0.0102338
NDUFA2_-_140027009	0.0262883	0.0108561	0.0185722
NDUFA2_-_140027015	-0.0292907	0.0196955	-0.0047976
NDUFA2_-_140027027	0.00450254	0.0206825	0.0125925
NDUFA2_-_140027078	-0.010082	0.0209534	0.00543567
NDUFA2_-_140027085	-0.000432962	-0.0148927	-0.00766284
NDUFA2_-_140027105	-0.0393565	-0.0167231	-0.0280398
NDUFA2_-_140027123	0.0158694	-0.0147005	0.000584451
NDUFA2_-_140027157	-0.00224045	-0.00552184	-0.00388114
NDUFA2_-_140027198	-0.0137339	-0.00139079	-0.00756235
NDUFA2_-_140027206	-0.0119475	-0.0295327	-0.0207401
NDUFA2_-_140027219	0.0702774	0.0063013	0.0382893
NDUFA2_-_140027234	-0.012633	-0.0145465	-0.0135898
NDUFA2_-_140027256	0.00988862	0.025655	0.0177718
NDUFA2_-_140027272	0.00863663	0.0140924	0.0113645
NDUFA2_-_140027287	-0.0145826	-0.00340993	-0.00899627
NDUFA2_-_140027323	0.0030375	0.0290505	0.016044
NDUFA2_-_140027342	-0.0609298	-0.0343398	-0.0476348
NDUFA2_-_140027343	0.0305998	-0.0147926	0.00790359
NDUFA2_-_140027344	0.0160396	0.0165428	0.0162912
NDUFA2_-_140027348	-0.0196797	0.03069	0.00550516
NDUFA2_-_140027352	0.0282096	-0.0168343	0.00568764
NDUFA2_-_140027355	-0.0161411	0.0265898	0.00522438
NDUFA2_-_140027356	0.0298486	0.0153195	0.022584
NDUFA2_-_140027398	-0.00292899	-0.0210838	-0.0120064
NDUFA2_-_140027399	-0.0171922	0.0138822	-0.00165503
NDUFA2_-_140027453	0.0109067	0.00166517	0.00628596
NDUFA2_-_140027468	0.0238981	-0.0523644	-0.0142332
NDUFA2_-_140027514	-0.0318286	-0.0131236	-0.0224761
NDUFA2_-_140027520	-0.0250671	0.00520242	-0.00993236
NDUFA2_-_140027551	0.0240302	-0.0253226	-0.000646209
NDUFA2_-_140027553	0.00628976	0.0071167	0.00670323
NDUFA2_-_140027560	0.00546199	0.00206238	0.00376218
NDUFA2_-_140027591	0.00638922	-0.0172838	-0.00544729
NDUFA2_-_140027592	-0.0765888	-0.0654262	-0.0710075
NDUFA2_-_140027658	-0.00571038	0.0133902	0.00383993
NDUFA2_-_140027683	-0.0303481	-0.0100834	-0.0202158
NDUFA2_-_140027737
NDUFA2_-_140027738	0.0710916	0.0551325	0.063112
NDUFA2_-_140027741	0.0210031	0.0375477	0.0292754
NDUFA2_-_140027754	0.0507036	0.0159874	0.0333455
NDUFA2_-_140027793	-0.0646054	-0.0288955	-0.0467504
NDUFA2_-_140027794	0.0287349	0.0370559	0.0328954
NDUFA2_-_140027841	-0.0436112	0.0265117	-0.00854978
NDUFA2_-_140027868	0.044584	-0.0622625	-0.00883925
NDUFA2_-_140027874	-0.0383691	0.0140864	-0.0121414
NDUFA2_-_140027875	0.0043026	0.0208621	0.0125824
NDUFA2_-_140028147	0.00700855	-0.038282	-0.0156367
NDUFA2_-_140028159	0.0145539	-0.0143973	7.83e-05
NDUFA2_-_140028180	-0.0170289	0.026066	0.00451855
NDUFA3_+_54605186	0.0190673	0.0387127	0.02889
NDUFA3_+_54605197	0.0173874	-0.0261002	-0.00435643
NDUFA3_+_54605202
NDUFA3_+_54605203	-0.0471546	-0.0268341	-0.0369943
NDUFA3_+_54605213	0.00160216	0.0209865	0.0112943
NDUFA3_+_54605245	-0.0493044	0.00214111	-0.0235817
NDUFA3_+_54605271	0.0392852	0.0557134	0.0474993
NDUFA3_+_54605594	0.00767317	0.0296913	0.0186822
NDUFA3_+_54605605	-0.00485987	0.0080633	0.00160172
NDUFA3_+_54605676	-0.0300329	-0.0442015	-0.0371172
NDUFA3_+_54605681	0.0297197	-0.0392562	-0.00476824
NDUFA3_+_54605682	-0.0125496	0.0110297	-0.000759981
NDUFA3_+_54605707	-0.0549824
NDUFA3_+_54605717	0.0563724	-0.0454507	0.00546083
NDUFA3_+_54605734	-0.0281274	0.0317641	0.00181837
NDUFA3_+_54605835	-0.00982585	0.0427175	0.0164458
NDUFA3_+_54605838	0.0233907	-0.00689937	0.00824565
NDUFA3_+_54605906	-0.0347785	0.038776	0.00199879
NDUFA3_+_54605941	0.00838545	0.00883902	0.00861224
NDUFA3_+_54605948	-0.0513357	-0.0125103	-0.031923
NDUFA3_+_54605954	0.00313203	0.0152474	0.00918971
NDUFA3_+_54605960	0.0265148	0.0344884	0.0305016
NDUFA3_+_54605963	0.0292989	0.0127188	0.0210088
NDUFA3_+_54605971	-0.0406126	0.0565234	0.00795541
NDUFA3_+_54606007	-0.0314198	0.0429012	0.0057407
NDUFA3_+_54606018	0.000785427	-0.0287263	-0.0139704
NDUFA3_+_54606053	-0.041438	-0.00124556	-0.0213418
NDUFA3_+_54606059	-0.0377433	0.00490635	-0.0164185
NDUFA3_+_54606070	0.02526	0.0119994	0.0186297
NDUFA3_+_54606101	0.00814351	0.0156578	0.0119007
NDUFA3_+_54606102	0.0251957	0.0350472	0.0301214
NDUFA3_+_54606138	0.00379287	0.036587	0.0201899
NDUFA3_+_54606139	-0.00660913	0.0156161	0.00450346
NDUFA3_+_54606169	0.0403443	0.00502111	0.0226827
NDUFA3_+_54606172	-0.0125826	0.0271821	0.00729971
NDUFA3_+_54606209	0.0107258	-0.0153759	-0.00232505
NDUFA3_+_54606243	0.000324853	0.00341611	0.00187048
NDUFA3_+_54606255	0.00978527	0.00594028	0.00786278
NDUFA3_+_54606374	0.0110228	-0.00842601	0.00129838
NDUFA3_+_54606409	-0.00990922	-0.0377668	-0.023838
NDUFA3_+_54606412	0.0182383	0.00238473	0.0103115
NDUFA3_+_54606413	-0.0132016	0.039041	0.0129197
NDUFA3_+_54606414	0.0120311	-0.0270396	-0.00750422
NDUFA3_+_54606459	-0.0785104	0.020896	-0.0288072
NDUFA3_+_54606475	-0.00231555	-0.0608459	-0.0315807
NDUFA3_+_54606491	-0.0553162	0.00240556	-0.0264553
NDUFA3_+_54606509	-0.00586727	-0.0195423	-0.0127048
NDUFA3_+_54606533	0.0263193	0.0196384	0.0229788
NDUFA3_+_54606534	-0.0105307	0.0443112	0.0168902
NDUFA3_+_54606554	-0.00897628	-0.0939034	-0.0514399
NDUFA3_+_54606564	-0.0453528	-0.00860297	-0.0269779
NDUFA3_+_54606565	-0.0170866	-0.0211231	-0.0191049
NDUFA3_+_54606566	-0.00249959	0.00622584	0.00186312
NDUFA3_+_54606573	0.0134989	0.0472333	0.0303661
NDUFA3_+_54606574	-0.0232967	0.0108988	-0.00619897
NDUFA3_+_54606581	-0.013399	-0.0276822	-0.0205406
NDUFA3_+_54606584	-0.0414144	-0.0285528	-0.0349836
NDUFA3_+_54606585	0.0300085	0.0545353	0.0422719
NDUFA3_+_54606593	-0.0124049	0.00626578	-0.00306956
NDUFA3_+_54606594	0.00361465	0.0557134	0.029664
NDUFA3_+_54606595	-0.0470397	0.0649032	0.00893177
NDUFA3_+_54606612	-0.0143561	-0.0198275	-0.0170918
NDUFA3_+_54606613	0.00669627	-0.00337169	0.00166229
NDUFA3_+_54606614	-0.0297697	0.0339378	0.00208409
NDUFA3_+_54606624	-0.115582	0.00420469	-0.0556887
NDUFA3_+_54606625	-0.0503772	-0.0241405	-0.0372589
NDUFA3_+_54606626	-0.0115576	0.0376509	0.0130467
NDUFA3_+_54606636	-0.0429346	0.0522061	0.00463577
NDUFA3_+_54606638	-0.0890623	0.0198056	-0.0346283
NDUFA3_+_54606643	-0.0333147	0.0350472	0.000866224
NDUFA3_+_54606644	0.037558	-0.027727	0.00491552
NDUFA3_+_54606658	-0.0104343	0.0330995	0.0113326
NDUFA3_+_54606661	-0.0129881	0.0228531	0.00493249
NDUFA3_+_54606668	-0.0263073	0.0381027	0.0058977
NDUFA3_+_54606669	0.000424099	-0.0134071	-0.00649149
NDUFA3_+_54606671	0.0229109	0.010799	0.016855
NDUFA3_+_54606678	0.00745682	0.0125985	0.0100277
NDUFA3_+_54606683	0.0446059	0.00670935	0.0256576
NDUFA3_+_54606686	-0.0288262	-0.00143209	-0.0151292
NDUFA3_+_54606690	-0.0174015	0.0289488	0.00577365
NDUFA3_+_54606691	-0.0057535	0.0545353	0.0243909
NDUFA3_+_54606706	-0.0161826	0.00914357	-0.00351952
NDUFA3_+_54606707	0.00367721	-0.00447431	-0.000398549
NDUFA3_+_54606708	-0.0145978	-0.038942	-0.0267699
NDUFA3_+_54606731	0.0200605	-0.0214772	-0.000708357
NDUFA3_+_54606749	-0.029043	-0.0797158	-0.0543794
NDUFA3_+_54606757	-0.0288555	0.0129903	-0.00793261
NDUFA3_+_54606802	-0.0660888	0.032746	-0.0166714
NDUFA3_+_54606803	0.0434369	-0.0470253	-0.00179416
NDUFA3_+_54606805	-0.0232967	0.0633339	0.0200186
NDUFA3_+_54606867	-0.0278885	0.0105979	-0.00864527
NDUFA3_+_54606868	0.0211839	-0.0274541	-0.00313509
NDUFA3_+_54606869	0.0124973	0.023368	0.0179326
NDUFA3_+_54606878	0.0260015	0.142888	0.0844448
NDUFA3_+_54606879	-0.00662381	-0.00027759	-0.0034507
NDUFA3_+_54606887	-0.0108006	0.0474728	0.0183361
NDUFA3_+_54606917	-0.0135884	-0.00364994	-0.00861918
NDUFA3_+_54606927
NDUFA3_+_54606928	-0.0294282	-0.0456155	-0.0375219
NDUFA3_-_54605221	0.00487878	0.00714032	0.00600955
NDUFA3_-_54605225	0.01847
NDUFA3_-_54605298	-0.00506484	-0.00350547	-0.00428516
NDUFA3_-_54605640	-0.0300329	0.00615562	-0.0119386
NDUFA3_-_54605643	-0.0124789	-0.0107575	-0.0116182
NDUFA3_-_54605689
NDUFA3_-_54605690
NDUFA3_-_54605711	0.0412723	-0.0102802	0.0154961
NDUFA3_-_54605742	0.00652144	-0.0340754	-0.013777
NDUFA3_-_54605747	0.015694	0.0330718	0.0243829
NDUFA3_-_54605769	0.0585631	0.0132998	0.0359314
NDUFA3_-_54605770	0.0395921	0.0264044	0.0329983
NDUFA3_-_54605844	0.0148498	-0.00332092	0.00576442
NDUFA3_-_54605847	0.0390954	-0.006011	0.0165422
NDUFA3_-_54605848	-0.0603319	0.043349	-0.00849142
NDUFA3_-_54605858	-0.0138401	-0.0554845	-0.0346623
NDUFA3_-_54605875	0.0238499	-0.00674476	0.00855257
NDUFA3_-_54605888	0.0137244	0.0175953	0.0156598
NDUFA3_-_54605914	0.0385625	0.0648101	0.0516863
NDUFA3_-_54605928	-0.0187513	-0.032931	-0.0258411
NDUFA3_-_54606016	-0.0441416	-0.000482066	-0.0223118
NDUFA3_-_54606017	-0.00318662	-0.00524336	-0.00421499
NDUFA3_-_54606031	-0.00918465	0.011206	0.00101065
NDUFA3_-_54606032	0.0132334	-0.000637512	0.00629795
NDUFA3_-_54606088	0.00636817	-0.0184213	-0.00602656
NDUFA3_-_54606089	0.00197829	-0.0129436	-0.00548267
NDUFA3_-_54606106	0.0553207	-0.0362413	0.00953969
NDUFA3_-_54606107	0.000193337	-0.00653756	-0.00317211
NDUFA3_-_54606127	-0.0174955	0.0127638	-0.00236582
NDUFA3_-_54606128	-0.00942531	0.0251861	0.00788041
NDUFA3_-_54606144	-0.0252704	0.0101373	-0.00756654
NDUFA3_-_54606189	-0.0149246	-0.00638651	-0.0106556
NDUFA3_-_54606206	-0.011051	0.00937897	-0.000836016
NDUFA3_-_54606212	0.00586714	0.0236779	0.0147725
NDUFA3_-_54606215	-0.0316016	-0.0222249	-0.0269132
NDUFA3_-_54606222	-0.0274994	-0.0106865	-0.019093
NDUFA3_-_54606223	0.00676852	0.00021347	0.003491
NDUFA3_-_54606224	-0.00260984	0.0492833	0.0233367
NDUFA3_-_54606230	-0.0911061	-0.109468	-0.100287
NDUFA3_-_54606239	0.0236172	-0.0243726	-0.000377663
NDUFA3_-_54606240	-0.0747055	0.0260761	-0.0243147
NDUFA3_-_54606250	0.00893016	-0.0244297	-0.00774976
NDUFA3_-_54606260	-0.0171193	0.00282536	-0.00714699
NDUFA3_-_54606267	0.00384316	-0.0200583	-0.00810758
NDUFA3_-_54606276	0.00416252	0.00960896	0.00688574
NDUFA3_-_54606277	-0.0274193	-0.0232107	-0.025315
NDUFA3_-_54606282	-0.0125785	-0.0537612	-0.0331698
NDUFA3_-_54606295	0.000276128	0.026066	0.0131711
NDUFA3_-_54606296	0.0169754	0.00155743	0.00926641
NDUFA3_-_54606307	-0.00250329	-0.00197673	-0.00224001
NDUFA3_-_54606310	-0.00846221	0.00670935	-0.000876432
NDUFA3_-_54606311	-0.000785185	0.0515299	0.0253724
NDUFA3_-_54606312	-0.00687848	0.0101373	0.00162942
NDUFA3_-_54606330	0.00836874	0.00736231	0.00786553
NDUFA3_-_54606331	-0.015168	0.0267649	0.00579841
NDUFA3_-_54606332	0.0261548	0.0265345	0.0263447
NDUFA3_-_54606333	-0.00173108	-0.0142773	-0.00800419
NDUFA3_-_54606344	-0.0559746	0.030797	-0.0125888
NDUFA3_-_54606362	0.00760114	0.00127493	0.00443803
NDUFA3_-_54606370	-0.00981523	-0.00925666	-0.00953594
NDUFA3_-_54606377	-0.00417086	-0.0386204	-0.0213956
NDUFA3_-_54606379	0.00893016	0.0171693	0.0130497
NDUFA3_-_54606380	0.0355726	0.00134454	0.0184586
NDUFA3_-_54606394	0.0252869	0.00322315	0.014255
NDUFA3_-_54606396	-0.00621711	-0.0285419	-0.0173795
NDUFA3_-_54606421	-0.0320686	0.0288461	-0.00161125
NDUFA3_-_54606427	-0.00595672	0.0233164	0.00867983
NDUFA3_-_54606487	-0.0328792	0.00666937	-0.0131049
NDUFA3_-_54606488	-0.0254318	-0.0398022	-0.032617
NDUFA3_-_54606489	0.0152984	-0.00874757	0.0032754
NDUFA3_-_54606490	-0.0140591	0.0272471	0.00659398
NDUFA3_-_54606496	0.0449083	-0.0329982	0.00595505
NDUFA3_-_54606513	0.0170042	0.0220904	0.0195473
NDUFA3_-_54606590	-0.026179	-0.0137642	-0.0199716
NDUFA3_-_54606591	0.00746736	0.0164075	0.0119374
NDUFA3_-_54606620	-0.0221644	0.0130023	-0.00458106
NDUFA3_-_54606823	-0.0251526	-0.0183137	-0.0217332
NDUFA3_-_54606835	0.00774302	-0.0156119	-0.00393442
NDUFA3_-_54606921	-0.00623473	0.0291693	0.0114673
NDUFA3_-_54606965	-0.00348006	-0.0974331	-0.0504566
NDUFA3_-_54606966	0.00794613	-0.0235408	-0.00779732
NDUFA3_-_54607012
NDUFA6_+_42485812	-0.0054922	-0.0425322	-0.0240122
NDUFA6_+_42485832	0.0109641	-0.037311	-0.0131735
NDUFA6_+_42485837	0.0169442	-0.0867889	-0.0349223
NDUFA6_+_42485840	-0.00070213	-0.00379993	-0.00225103
NDUFA6_+_42485853	-0.0436704	-0.0224571	-0.0330637
NDUFA6_+_42485885	0.019466	0.0190547	0.0192604
NDUFA6_+_42485886	0.0227056	0.00200237	0.012354
NDUFA6_+_42486202	0.0123182	-0.0387881	-0.013235
NDUFA6_+_42486304	-0.0618217	0.00303993	-0.0293909
NDUFA6_+_42486318	0.00672621	0.0196384	0.0131823
NDUFA6_+_42486319	0.0210717	0.00483016	0.0129509
NDUFA6_+_42486352	-0.0326976	-0.000864727	-0.0167811
NDUFA6_+_42486355	-0.0519085	-0.0252911	-0.0385998
NDUFA6_+_42486359
NDUFA6_+_42486382	-0.0208229	-0.0312244	-0.0260237
NDUFA6_+_42486390	-0.0145978	0.0147272	6.47e-05
NDUFA6_+_42486419	0.00707179	0.0204413	0.0137566
NDUFA6_+_42486436	-0.0334087	-0.0091324	-0.0212705
NDUFA6_+_42486439	-0.00335766	0.0203439	0.00849312
NDUFA6_+_42486442	-0.0286713	0.021374	-0.00364868
NDUFA6_+_42486448	-0.0371649	0.0287313	-0.00421679
NDUFA6_+_42486452	-0.00859455	0.0290841	0.0102448
NDUFA6_+_42486453	-0.027091	0.0325326	0.00272081
NDUFA6_+_42486472	0.0114027	-0.006011	0.00269584
NDUFA6_+_42486479	-0.0491823	0.0254135	-0.0118844
NDUFA6_+_42486480	0.0147706	-0.00720753	0.00378155
NDUFA6_+_42486481	-0.0153318	-0.0244777	-0.0199047
NDUFA6_+_42486490	-0.0065066	0.0244038	0.00894861
NDUFA6_+_42486491	0.00868483	0.000653391	0.00466911
NDUFA6_+_42486500	0.00250308	-0.0223331	-0.00991499
NDUFA6_+_42486506	-0.00317615	0.000653391	-0.00126138
NDUFA6_+_42486507	0.0515085	0.021702	0.0366052
NDUFA6_+_42486519	-0.000390086	0.000887173	0.000248543
NDUFA6_+_42486530	0.0150362	0.00397661	0.00950642
NDUFA6_+_42486531	-0.0371649	-0.0170437	-0.0271043
NDUFA6_+_42486541	-0.0266138	-0.00836794	-0.0174909
NDUFA6_+_42486542	-0.000500418	0.0152286	0.00736409
NDUFA6_+_42486543	0.0268185	-0.0554563	-0.0143189
NDUFA6_+_42486547
NDUFA6_+_42486552	0.00263649	0.0233298	0.0129831
NDUFA6_+_42486562	0.0203684	-0.0459359	-0.0127837
NDUFA6_+_42486575	0.0231903	-0.0450603	-0.010935
NDUFA6_+_42486578	-0.00882103	-0.0519553	-0.0303881
NDUFA6_+_42486584	-0.00775859	-0.0410346	-0.0243966
NDUFA6_+_42486585	0.0144273	-0.0284564	-0.00701456
NDUFA6_+_42486586	-0.0015558	-0.0276258	-0.0145908
NDUFA6_+_42486595	-0.00186898	0.0290345	0.0135828
NDUFA6_+_42486601	-0.00690112	-0.0213847	-0.0141429
NDUFA6_+_42486608	-0.0367619	0.00286245	-0.0169497
NDUFA6_+_42486621	-0.0329914	-0.00781398	-0.0204027
NDUFA6_+_42486624	0.0441711	-0.0603703	-0.0080996
NDUFA6_+_42486625	0.0337951	-0.0175997	0.00809771
NDUFA6_+_42486631	0.0622994	-0.0239547	0.0191724
NDUFA6_+_42486655	0.0907709	0.0673877	0.0790793
NDUFA6_+_42486666	0.0149546	-0.0284288	-0.00673712
NDUFA6_+_42486678	-0.00596882	-0.0269572	-0.016463
NDUFA6_+_42486734		-0.0579659
NDUFA6_+_42486739	-0.132864	-0.0676304	-0.100247
NDUFA6_+_42486741	-0.0126432	-0.00229134	-0.00746729
NDUFA6_+_42486744	-0.0195982	-0.0135874	-0.0165928
NDUFA6_+_42486752	-0.129265	-0.112949	-0.121107
NDUFA6_+_42486772	-0.0647522	0.0516544	-0.00654893
NDUFA6_+_42486773	-0.00674462	-0.0149409	-0.0108427
NDUFA6_+_42486774	-0.0120371	0.00265396	-0.00469158
NDUFA6_+_42486777	-0.0194451	-0.0080153	-0.0137302
NDUFA6_+_42486778	0.00883563	0.0346087	0.0217222
NDUFA6_+_42486779	0.0158962	0.00703068	0.0114635
NDUFA6_+_42486802	-0.00338653	-0.0194335	-0.01141
NDUFA6_+_42486821	0.00375959	-0.0041294	-0.000184906
NDUFA6_+_42486822	0.0480706	0.0139154	0.030993
NDUFA6_+_42486842	0.00502139	0.00731239	0.00616689
NDUFA6_+_42486843	-0.0249255	-0.0156635	-0.0202945
NDUFA6_+_42486844	-0.00647031	0.040696	0.0171128
NDUFA6_+_42486965	-0.00617124	0.0117423	0.00278554
NDUFA6_+_42486978	-0.0199388	0.0261988	0.00313002
NDUFA6_+_42487002	-0.0754591	0.0105979	-0.0324306
NDUFA6_+_42487011	0.0383418	0.0468053	0.0425735
NDUFA6_+_42487014	0.00433883	0.0393659	0.0218524
NDUFA6_+_42487030	-0.0193074	0.00204066	-0.00863338
NDUFA6_+_42487070	0.0380785	0.0456995	0.041889
NDUFA6_+_42487089	0.0530571	-0.0418946	0.00558128
NDUFA6_+_42487090	0.0153168	0.0112682	0.0132925
NDUFA6_+_42487114
NDUFA6_+_42487115	0.0371053
NDUFA6_+_42487118	0.0219945	0.00502111	0.0135078
NDUFA6_+_42487125	0.0235376	-0.00414064	0.00969846
NDUFA6_+_42487137	-0.00489104	-0.00567307	-0.00528206
NDUFA6_+_42487152	-0.00775859	-0.0131319	-0.0104452
NDUFA6_+_42487162	-0.0817015	0.00757917	-0.0370612
NDUFA6_+_42487165	-0.00939463	0.039072	0.0148387
NDUFA6_+_42487178	-0.0242993	0.0482943	0.0119975
NDUFA6_+_42487179	0.0420442	0.00548726	0.0237657
NDUFA6_+_42487232	-0.0345152	-0.0162373	-0.0253763
NDUFA6_+_42487236	0.000846717	-0.0192952	-0.00922426
NDUFA6_+_42487259	-0.0422358
NDUFA6_+_42487285	-0.0375116	0.0157548	-0.0108784
NDUFA6_+_42487294	-0.0375116	-0.0119205	-0.0247161
NDUFA6_+_42487338	-0.0236718	0.00531778	-0.00917701
NDUFA6_+_42487339	-0.025683	-0.0132926	-0.0194878
NDUFA6_+_42487340	0.0214338	0.00640267	0.0139183
NDUFA6_+_42487364	0.028053	-0.0144174	0.00681784
NDUFA6_+_42487366	-0.0302788	0.0141094	-0.00808471
NDUFA6_+_42487392	-0.0124375	0.0500299	0.0187962
NDUFA6_+_42487397	-0.0495215	-0.00483579	-0.0271786
NDUFA6_+_42487486	0.0091063	0.0385836	0.0238449
NDUFA6_+_42487487	-0.0575614	-0.037311	-0.0474362
NDUFA6_+_42487561	0.00818108	-0.00278832	0.00269638
NDUFA6_+_42487587	-0.0412678	-0.00216151	-0.0217147
NDUFA6_+_42487651
NDUFA6_+_42487652	0.00690849	0.00310816	0.00500832
NDUFA6_+_42487667	0.00144064	-0.0098441	-0.00420173
NDUFA6_+_42487680	-0.00381734	0.0372533	0.016718
NDUFA6_+_42487685
NDUFA6_+_42487689	-0.0304122	-0.0334346	-0.0319234
NDUFA6_+_42487700	-0.0101397	-0.00328506	-0.00671235
NDUFA6_+_42487711
NDUFA6_-_42485874	-0.07587	-0.0262244	-0.0510472
NDUFA6_-_42485892	-0.0224978	0.032007	0.00475459
NDUFA6_-_42485943	-0.0467109	-0.00611419	-0.0264125
NDUFA6_-_42485944	0.0468659	0.000942241	0.0239041
NDUFA6_-_42486245
NDUFA6_-_42486252	-6.4e-05	-0.017091	-0.00857748
NDUFA6_-_42486268	-0.0102509	-0.0407494	-0.0255002
NDUFA6_-_42486273	-0.0332331	0.00292003	-0.0151565
NDUFA6_-_42486274	-0.0276051	0.00859734	-0.00950386
NDUFA6_-_42486280	0.024111	0.0413351	0.032723
NDUFA6_-_42486371	-0.0385466	0.0482943	0.00487386
NDUFA6_-_42486413	0.0152755	0.060352	0.0378137
NDUFA6_-_42486418	-0.0456776	-0.0291951	-0.0374364
NDUFA6_-_42486422	-0.0811644	0.01323	-0.0339672
NDUFA6_-_42486451	0.00826097	-0.00445542	0.00190277
NDUFA6_-_42486462	-0.0169578	0.0384621	0.0107521
NDUFA6_-_42486467	0.0345802	-0.0696583	-0.017539
NDUFA6_-_42486468	-0.0057832	0.0389307	0.0165737
NDUFA6_-_42486515	-0.0414529	0.00211227	-0.0196703
NDUFA6_-_42486529	0.0200479	0.00116686	0.0106074
NDUFA6_-_42486546	0.00536701	-0.0463306	-0.0204818
NDUFA6_-_42486550	0.0436641	0.0130703	0.0283672
NDUFA6_-_42486551	-0.0165532	0.0121254	-0.00221388
NDUFA6_-_42486555	0.0196104	0.0123905	0.0160004
NDUFA6_-_42486571	-0.032614	0.00260668	-0.0150036
NDUFA6_-_42486581	-0.0474916	0.0117131	-0.0178892
NDUFA6_-_42486582	-0.00368072	0.0311588	0.0137391
NDUFA6_-_42486618	0.0115994	-0.00874757	0.00142591
NDUFA6_-_42486635	0.0232996	0.0194585	0.021379
NDUFA6_-_42486640	0.0209779	0.0388178	0.0298979
NDUFA6_-_42486665	0.0539806	-0.011229	0.0213758
NDUFA6_-_42486692	-0.065715	0.015947	-0.024884
NDUFA6_-_42486693	-0.0210589	0.0190547	-0.0010021
NDUFA6_-_42486704	0.0187223	-0.0299728	-0.00562525
NDUFA6_-_42486710	-0.00147223	0.0190547	0.00879124
NDUFA6_-_42486713	-0.0895075	-0.0537092	-0.0716083
NDUFA6_-_42486727	-0.00417889	0.00300802	-0.000585434
NDUFA6_-_42486800	0.0324188	0.00310816	0.0177635
NDUFA6_-_42486807	-0.0138901	-0.0165562	-0.0152231
NDUFA6_-_42486808	-0.00485355	-0.0515727	-0.0282131
NDUFA6_-_42486828	-0.049532	0.0230353	-0.0132484
NDUFA6_-_42486837	-0.0342192	-0.0150515	-0.0246354
NDUFA6_-_42486858	-0.0327454	0.0410796	0.00416706
NDUFA6_-_42486859	-0.0213069	-0.0152527	-0.0182798
NDUFA6_-_42486862	0.00120855	-0.00432091	-0.00155618
NDUFA6_-_42486863	-0.0684191	0.00710344	-0.0306579
NDUFA6_-_42486882	-0.00835517	-0.020824	-0.0145896
NDUFA6_-_42486894	-0.0548448	-0.0146505	-0.0347476
NDUFA6_-_42486899	-0.00836329	-0.0455036	-0.0269335
NDUFA6_-_42486964	0.0966114	0.0317205	0.0641659
NDUFA6_-_42486971	0.00416765	0.00833212	0.00624989
NDUFA6_-_42487005	-0.0184312	0.00464075	-0.00689521
NDUFA6_-_42487018	0.0403496	0.00696079	0.0236552
NDUFA6_-_42487019	-0.00188956	-0.0604738	-0.0311817
NDUFA6_-_42487020	-0.0196563	0.0116338	-0.00401127
NDUFA6_-_42487046	0.0208548	0.00591759	0.0133862
NDUFA6_-_42487047	-0.0230136	-0.0251895	-0.0241016
NDUFA6_-_42487058	0.0264224	-0.0246941	0.000864128
NDUFA6_-_42487064	-0.0257233	-0.0536122	-0.0396677
NDUFA6_-_42487065	0.0258878	0.0606265	0.0432571
NDUFA6_-_42487066	-0.00427703	-0.00576183	-0.00501943
NDUFA6_-_42487083	-0.0400826	-0.0192952	-0.0296889
NDUFA6_-_42487084	-0.0575884	0.0398978	-0.00884534
NDUFA6_-_42487085	-0.00138638	0.0280952	0.0133544
NDUFA6_-_42487110	0.00655223	-0.00837749	-0.00091263
NDUFA6_-_42487142	-0.00903454	0.0108689	0.000917191
NDUFA6_-_42487143	0.00667017	0.00219045	0.00443031
NDUFA6_-_42487151	0.00987749	0.0412096	0.0255436
NDUFA6_-_42487172	-0.00628525	0.0147581	0.00423643
NDUFA6_-_42487175
NDUFA6_-_42487176	-0.05169	-0.0287263	-0.0402081
NDUFA6_-_42487185	-0.0396115	-0.0274131	-0.0335123
NDUFA6_-_42487197	-0.00355868	0.0215507	0.008996
NDUFA6_-_42487207	-0.00212384	-0.00183322	-0.00197853
NDUFA6_-_42487214	0.0350486	0.00146952	0.0182591
NDUFA6_-_42487215	-0.00204914	-0.0294961	-0.0157726
NDUFA6_-_42487221	0.0159327	-0.00538751	0.00527259
NDUFA6_-_42487225	-0.00559048	0.00607442	0.000241975
NDUFA6_-_42487226	-0.01746	-2.66e-05	-0.00874333
NDUFA6_-_42487243	0.0295701	-0.0243398	0.00261519
NDUFA6_-_42487246	0.0258339	-0.00452999	0.0106519
NDUFA6_-_42487257	-0.0196563	-0.0449366	-0.0322964
NDUFA6_-_42487258	0.0157694	-0.00196839	0.00690051
NDUFA6_-_42487263	-0.00775859	-0.0227949	-0.0152768
NDUFA6_-_42487305	0.0267186	0.0112682	0.0189934
NDUFA6_-_42487310
NDUFA6_-_42487351	-0.104752	-0.0186417	-0.0616968
NDUFA6_-_42487360	0.00764343	-0.0239908	-0.00817369
NDUFA6_-_42487379	-0.0123175	-0.0165781	-0.0144478
NDUFA6_-_42487380	-0.00281965	-0.0365065	-0.0196631
NDUFA6_-_42487402	0.0200605	0.00632286	0.0131917
NDUFA6_-_42487429	-0.0183104	-0.0201307	-0.0192206
NDUFA6_-_42487436	-0.0176398	0.0472825	0.0148213
NDUFA6_-_42487440	0.0163197	-0.012817	0.00175139
NDUFA6_-_42487479	-0.07587	0.00106389	-0.0374031
NDUFA6_-_42487495	-0.00680957	0.00850131	0.000845865
NDUFA6_-_42487532	0.0080442	0.0388385	0.0234414
NDUFA6_-_42487555	-0.0223568	-0.0316063	-0.0269815
NDUFA6_-_42487556	-0.0573014	0.0414323	-0.00793454
NDUFA6_-_42487560	0.0073522	-0.00836794	-0.000507871
NDUFA6_-_42487599	0.0147854	-7.04e-05	0.00735751
NDUFA6_-_42487604		0.0902873
NDUFA6_-_42487608	0.0603528	-0.00672122	0.0268158
NDUFA6_-_42487708	0.0272771	0.0186394	0.0229583
NDUFA6_-_42487727	0.018807	0.000382221	0.00959461
NDUFA6_-_42487756	0.0138092	-0.0100929	0.00185815
NDUFA6_-_42487758	0.0252869	0.0180376	0.0216623
NDUFA6_-_42487762	0.0151552	-0.0136588	0.000748224
NDUFA7_+_8385278
NDUFA7_+_8385298
NDUFA7_+_8385392	-0.00323829	-0.0406331	-0.0219357
NDUFA7_+_8385393	-0.0128679	-0.00633335	-0.00960061
NDUFA7_+_8385394	0.0116937	0.0137555	0.0127246
NDUFA7_+_8385451	-0.0411649	0.0307099	-0.00522749
NDUFA7_+_8385528	-0.0221755	0.0023305	-0.00992251
NDUFA7_+_8385544	-0.0150238	0.0156578	0.00031699
NDUFA7_+_8385545	0.04516	0.0295893	0.0373747
NDUFA7_+_8385572	0.0168009	-0.00236668	0.0072171
NDUFA7_+_8385617	-0.0278687	0.0173966	-0.00523603
NDUFA7_+_8385647	-0.0120371	-0.0142916	-0.0131644
NDUFA7_+_8385648
NDUFA7_+_8385651	0.0124606	0.00367597	0.00806831
NDUFA7_+_8385731		0.0328606
NDUFA7_+_8385739	0.00480866	0.0254135	0.0151111
NDUFA7_+_8385753	0.0228954	-0.0276822	-0.00239339
NDUFA7_+_8385776	0.00518485	0.00150723	0.00334604
NDUFA7_+_8385817	-0.0232967	0.0193634	-0.00196667
NDUFA7_+_8385860	-0.0137887	-0.00672122	-0.010255
NDUFA7_+_8385871	0.0587749
NDUFA7_+_8385931	0.0483559	-0.0285294	0.00991323
NDUFA7_+_8385951	0.0259143	0.0156802	0.0207972
NDUFA7_+_8385958	0.0398774	-0.0254502	0.00721359
NDUFA7_+_8385964	-0.0523197	-0.0340754	-0.0431976
NDUFA7_+_8385972	0.0199272	-0.0119205	0.00400336
NDUFA7_+_8386010	0.017944	0.0113279	0.0146359
NDUFA7_+_8386027	0.0114552	-0.0136964	-0.00112061
NDUFA7_+_8386039	-0.000549484	-0.00778655	-0.00416801
NDUFA7_+_8386040	-0.0032212	0.0310072	0.013893
NDUFA7_+_8386070	0.00389146	-0.00315798	0.000366739
NDUFA7_+_8386071	-0.0265838	0.0395554	0.0064858
NDUFA7_+_8386135	0.0431583	-0.0103944	0.016382
NDUFA7_+_8386136	0.0105002	-0.00988701	0.000306616
NDUFA7_+_8386150	0.0291016	0.00753518	0.0183184
NDUFA7_+_8386151	-0.0335049	0.0138335	-0.00983571
NDUFA7_+_8386157	0.0217938	0.0231858	0.0224898
NDUFA7_+_8386159	-0.0358077	-0.00382549	-0.0198166
NDUFA7_+_8386160	-0.0205006	-0.00602163	-0.0132611
NDUFA7_+_8386178	0.00670192	0.0308636	0.0187828
NDUFA7_+_8386181	-0.0209864	-0.0127063	-0.0168464
NDUFA7_+_8386182	0.0402427	0.0318393	0.036041
NDUFA7_+_8386183	-0.0157772	-0.0122885	-0.0140328
NDUFA7_+_8386190	0.0165514	-0.000371878	0.00808978
NDUFA7_+_8386191	-0.0263186	-0.0129646	-0.0196416
NDUFA7_+_8386192	-0.0279892	-0.00344916	-0.0157192
NDUFA7_+_8386199	0.00111263	0.0164733	0.00879298
NDUFA7_+_8386200	-0.00687263	0.0128232	0.00297531
NDUFA7_+_8386206	-0.00528475	-0.00648405	-0.0058844
NDUFA7_+_8386212	0.0227056	-0.0124341	0.00513572
NDUFA7_+_8386238	0.00716409	0.0160613	0.0116127
NDUFA7_+_8386245	0.0122408	-0.00418225	0.00402929
NDUFA7_+_8386249	0.00437122	-0.0836323	-0.0396305
NDUFA7_+_8386270	-0.0410406	0.0271292	-0.00695568
NDUFA7_+_8386282	0.00148974	-0.0236664	-0.0110883
NDUFA7_+_8386285	0.00628976	-0.0182641	-0.00598716
NDUFA7_+_8386351	-0.0138738	-0.0388176	-0.0263457
NDUFA7_+_8386366	-0.0163003	0.00977119	-0.00326454
NDUFA7_+_8386500	0.00878209	-0.00333578	0.00272316
NDUFA7_+_8386509	-0.200685	-0.150719	-0.175702
NDUFA7_+_8386520	-0.190835	-0.26051	-0.225672
NDUFA7_+_8386609	0.0180163	-0.013563	0.00222664
NDUFA7_+_8386616	-0.0580118	0.00603971	-0.025986
NDUFA7_+_8386623	-0.0308705	0.00155743	-0.0146565
NDUFA7_+_8386629	0.0118763	-0.0269674	-0.00754555
NDUFA7_+_8386646	0.0179624	-0.0179655	-1.55e-06
NDUFA7_+_8386652	-0.0104601	0.0288629	0.00920139
NDUFA7_+_8386657	-0.00191279	0.00170098	-0.000105905
NDUFA7_+_8386658	-0.00936024	-0.0121174	-0.0107388
NDUFA7_+_8386659	-0.0127159	0.0492686	0.0182763
NDUFA7_+_8386663	0.0146407	-0.000482066	0.00707934
NDUFA7_+_8386667	-0.0110108	0.00155743	-0.00472671
NDUFA7_+_8386674	-0.0510256	-0.0311307	-0.0410781
NDUFA7_+_8386715	0.0350983	-0.0115142	0.0117921
NDUFA7_+_8386716	-0.000335376	-0.00960122	-0.0049683
NDUFA7_+_8386738	0.00193109	0.00191692	0.00192401
NDUFA7_+_8386739	-0.0102744	-0.00893096	-0.0096027
NDUFA7_+_8386740	-0.00600414	0.0125783	0.00328709
NDUFA7_+_8386770	0.0134358	-0.00997507	0.00173035
NDUFA7_+_8386771	-0.00282575	-0.00408314	-0.00345444
NDUFA7_+_8386776	-0.00065918	-0.00110659	-0.000882888
NDUFA7_+_8386784	-0.00876744	0.00355332	-0.00260706
NDUFA7_+_8386789	0.0243565	-0.00376611	0.0102952
NDUFA7_+_8386796	-0.0311522	0.00360772	-0.0137722
NDUFA7_+_8386799	-0.0156506	0.0288266	0.00658798
NDUFA7_+_8386800	-0.0102393	0.0178951	0.00382789
NDUFA7_+_8386814	-0.0313034	-0.0104896	-0.0208965
NDUFA7_+_8386819	-0.00601561	0.00931114	0.00164777
NDUFA7_+_8386829	0.00634287	0.0289963	0.0176696
NDUFA7_+_8386830	0.00782755	-0.00118301	0.00332227
NDUFA7_+_8386994	0.0252008	0.0607833	0.0429921
NDUFA7_+_8386995	0.0117889	0.00178552	0.00678722
NDUFA7_+_8387006	0.00683288	0.0393567	0.0230948
NDUFA7_+_8387106	-0.00104099	0.00604537	0.00250219
NDUFA7_+_8387121	-0.0012757	-0.00679645	-0.00403608
NDUFA7_-_8385266	0.0584343	-0.0216151	0.0184096
NDUFA7_-_8385303
NDUFA7_-_8385309	-0.0447769	-0.0405316	-0.0426543
NDUFA7_-_8385323	-0.00884705	-0.00779381	-0.00832043
NDUFA7_-_8385324	0.0562424	-0.0483569	0.00394275
NDUFA7_-_8385325	0.0193007	0.000109515	0.00970512
NDUFA7_-_8385383		-0.0425322
NDUFA7_-_8385449	0.00606547	-0.00908594	-0.00151023
NDUFA7_-_8385475	0.0162768	0.00684307	0.0115599
NDUFA7_-_8385495	0.00400067	0.00462134	0.004311
NDUFA7_-_8385548	-0.0139977	-0.00163184	-0.00781475
NDUFA7_-_8385563	0.00731542	0.0248127	0.016064
NDUFA7_-_8385566	0.00144064	-0.0127695	-0.00566443
NDUFA7_-_8385567	0.00783794	0.0122462	0.0100421
NDUFA7_-_8385590	-0.0154347	-0.0244136	-0.0199242
NDUFA7_-_8385597	0.0388369	0.00231926	0.0205781
NDUFA7_-_8385639	0.0228519	0.0136572	0.0182546
NDUFA7_-_8385660	-0.0143936	0.023845	0.00472573
NDUFA7_-_8385661	-0.0148975	-0.00313559	-0.00901654
NDUFA7_-_8385662	0.0145691	-0.038372	-0.0119014
NDUFA7_-_8385670	0.0113982	0.0193045	0.0153514
NDUFA7_-_8385690	-0.0243398	-0.02765	-0.0259949
NDUFA7_-_8385693	0.024397	-0.0169633	0.00371685
NDUFA7_-_8385728	-0.02804	0.0153633	-0.00633834
NDUFA7_-_8385746	-0.0185643	-0.0162373	-0.0174008
NDUFA7_-_8385757	0.02209	-0.023322	-0.000616
NDUFA7_-_8385795	-0.0168079	-0.00146301	-0.00913547
NDUFA7_-_8385796	-0.00511819	0.0151262	0.00500399
NDUFA7_-_8385825	0.0238896	0.00351321	0.0137014
NDUFA7_-_8385841	0.00675353	-0.0129917	-0.00311909
NDUFA7_-_8385846	-0.0244473	-0.0660642	-0.0452558
NDUFA7_-_8385874	-0.016444	0.00983828	-0.00330286
NDUFA7_-_8385875	-0.0535143	-0.041794	-0.0476541
NDUFA7_-_8385891	-0.011887	-0.00269814	-0.00729255
NDUFA7_-_8385900	0.0409891	0.00122471	0.0211069
NDUFA7_-_8385915	0.00343289	-0.00404879	-0.000307948
NDUFA7_-_8385916	0.0279295	-0.0042249	0.0118523
NDUFA7_-_8385928	-0.0275871	-0.00883717	-0.0182121
NDUFA7_-_8385929	-0.0346506	-0.00904949	-0.02185
NDUFA7_-_8385961	-0.015842	-0.00923221	-0.0125371
NDUFA7_-_8385977	-0.0109717	-0.0210759	-0.0160238
NDUFA7_-_8385986	-0.0302746	-0.0211231	-0.0256989
NDUFA7_-_8385990	0.0648731	0.00656575	0.0357194
NDUFA7_-_8385991	-0.00564769	-0.00874757	-0.00719763
NDUFA7_-_8385992	-0.0111344	-0.00711471	-0.00912454
NDUFA7_-_8385997	-0.013783	-0.0100684	-0.0119257
NDUFA7_-_8385998	0.0320413	0.0224721	0.0272567
NDUFA7_-_8385999	0.0370235	0.00373754	0.0203805
NDUFA7_-_8386026	0.0296265	0.010156	0.0198912
NDUFA7_-_8386053	-0.00676354	-0.0134284	-0.010096
NDUFA7_-_8386064	0.0256147	0.0181154	0.021865
NDUFA7_-_8386065	0.0132689	0.0069436	0.0101063
NDUFA7_-_8386066	-0.00682617	-0.0122289	-0.00952754
NDUFA7_-_8386067	0.005837	-0.0256574	-0.00991021
NDUFA7_-_8386076	-0.00576846	-0.0137375	-0.009753
NDUFA7_-_8386086	-0.00429512	0.011136	0.00342046
NDUFA7_-_8386096	0.00989365	5.41e-05	0.0049739
NDUFA7_-_8386097	0.0185794	0.00155743	0.0100684
NDUFA7_-_8386103	0.0174201	-0.0212365	-0.00190823
NDUFA7_-_8386109	-0.0419396	-0.0148156	-0.0283776
NDUFA7_-_8386112	0.0402606	0.0156928	0.0279767
NDUFA7_-_8386113	-0.0019719	-0.0137229	-0.00784741
NDUFA7_-_8386116	-0.0143067	0.00149564	-0.00640552
NDUFA7_-_8386147	0.0159129	-0.0117382	0.00208738
NDUFA7_-_8386166	-0.0248595	-0.00500176	-0.0149306
NDUFA7_-_8386195	0.00198719	-0.0240308	-0.0110218
NDUFA7_-_8386227	0.00497794	0.00180966	0.0033938
NDUFA7_-_8386231	-0.00220212	-0.00181343	-0.00200777
NDUFA7_-_8386234	0.012669	0.00721375	0.00994139
NDUFA7_-_8386263	0.0152961	0.00876522	0.0120306
NDUFA7_-_8386264	-0.013515	0.00103434	-0.00624033
NDUFA7_-_8386273	0.00898011	-0.0239101	-0.00746502
NDUFA7_-_8386291	0.0182332	-0.0147405	0.00174636
NDUFA7_-_8386292	0.00553067	-0.00921864	-0.00184398
NDUFA7_-_8386300	-0.0126077	0.0122887	-0.000159498
NDUFA7_-_8386311	-0.0374125	0.0488281	0.0057078
NDUFA7_-_8386316	0.0185871	0.00516628	0.0118767
NDUFA7_-_8386329	-0.00703979	0.00397188	-0.00153396
NDUFA7_-_8386330	0.00426179	-0.0210335	-0.00838587
NDUFA7_-_8386335	0.0210874	0.0240342	0.0225608
NDUFA7_-_8386336	-0.00638398	-0.0130432	-0.00971361
NDUFA7_-_8386339	0.00659245	0.0292589	0.0179257
NDUFA7_-_8386360	0.00235704	0.0165655	0.00946127
NDUFA7_-_8386458	-0.0367011	-0.032268	-0.0344845
NDUFA7_-_8386475	0.00755568	0.000288037	0.00392186
NDUFA7_-_8386476	0.0444325	-0.0165431	0.0139447
NDUFA7_-_8386477	-0.00661078	-0.00963865	-0.00812472
NDUFA7_-_8386478	-0.00121764	-0.000924005	-0.00107082
NDUFA7_-_8386482	-0.00970513	0.00496579	-0.00236967
NDUFA7_-_8386483	0.00277341	0.0187342	0.0107538
NDUFA7_-_8386508	-0.108175	-0.0274224	-0.0677989
NDUFA7_-_8386512	-0.0096589	-0.00414064	-0.00689977
NDUFA7_-_8386513	-0.00735393	0.000479932	-0.003437
NDUFA7_-_8386539		-0.263913
NDUFA7_-_8386554	-0.0346084	-0.0317982	-0.0332033
NDUFA7_-_8386594	0.0203223	0.0254801	0.0229012
NDUFA7_-_8386595	-0.0288849	-0.0161615	-0.0225232
NDUFA7_-_8386598	-0.00116847	-0.00650505	-0.00383676
NDUFA7_-_8386599	-0.00990345	0.00265396	-0.00362474
NDUFA7_-_8386600	0.0250127	-0.00654012	0.00923627
NDUFA7_-_8386601	-0.0328012	0.0141132	-0.009344
NDUFA7_-_8386608	-0.0214098	-7.04e-05	-0.0107401
NDUFA7_-_8386619	0.0128749	0.00250582	0.00769037
NDUFA7_-_8386670	-0.0197448	-0.0206423	-0.0201935
NDUFA7_-_8386677	-0.026759	0.0211153	-0.00282181
NDUFA7_-_8386701	0.0367078	0.0144409	0.0255743
NDUFA7_-_8386702	-0.0248537	-0.0136622	-0.019258
NDUFA7_-_8386703	-0.0372754	0.0174412	-0.0099171
NDUFA7_-_8386712	0.00315229	0.032981	0.0180667
NDUFA7_-_8386737
NDUFA7_-_8386781	-0.00705866	-0.00147573	-0.0042672
NDUFA7_-_8386794	-0.0119509	0.0261516	0.00710036
NDUFA7_-_8386825	-0.0276304	-0.00940193	-0.0185162
NDUFA7_-_8386826	0.0406298	-0.0191754	0.0107272
NDUFA7_-_8386836	-0.0303559	-0.0273694	-0.0288627
NDUFA7_-_8386845	0.0110689	0.0312385	0.0211537
NDUFA7_-_8386978	-0.0181444	0.00404131	-0.00705152
NDUFA7_-_8386979	-0.0314352	-0.0116018	-0.0215185
NDUFA7_-_8387012	-0.00930902	0.00066299	-0.00432302
NDUFA7_-_8387019	0.014626	-0.0456898	-0.0155319
NDUFA7_-_8387023	0.0149546	-0.0440471	-0.0145462
NDUFA7_-_8387024	0.0218502	-0.00520232	0.00832396
NDUFA7_-_8387027	-0.00446618	0.000942241	-0.00176197
NDUFA7_-_8387043	0.0192207	0.0120363	0.0156285
NDUFA7_-_8387044	0.0120745	0.0280952	0.0200848
NDUFA7_-_8387051	0.0056823	-0.0710981	-0.0327079
NDUFA7_-_8387092	0.015915	-0.0296933	-0.00688918
NDUFA7_-_8387095	-0.00715933	-0.0136113	-0.0103853
NDUFA7_-_8387098	0.000280534	-0.0381325	-0.018926
NDUFA7_-_8387118	-0.0206612	-0.0257264	-0.0231938
NDUFA7_-_8387120	-0.0311611	0.00521363	-0.0129737
NDUFA7_-_8387143	-0.00606002	-0.0252911	-0.0156756
NDUFA7_-_8387155	-0.00919232	0.0178293	0.00431847
NDUFA7_-_8387156	-0.0089231	-0.0247061	-0.0168146
NDUFA7_-_8387162	0.0143655	0.0208136	0.0175896
NDUFA7_-_8387169	-0.00837732	-0.0461555	-0.0272664
NDUFA7_-_8387170	0.00636423	-0.0137229	-0.00367935
NDUFA8_+_124921163
NDUFA8_+_124921167	-0.0602248	0.0239589	-0.018133
NDUFA8_+_124921231	0.0402801	-0.0167563	0.0117619
NDUFA8_+_124921302	-0.00644492	0.0170095	0.0052823
NDUFA8_+_124921328	-0.0544532	-0.0627313	-0.0585922
NDUFA8_+_124921396	-0.0187844	-0.0257439	-0.0222641
NDUFA8_+_124921414	0.016201	-0.0120265	0.00208723
NDUFA8_+_124921415	-0.0295528	0.00382707	-0.0128628
NDUFA8_+_124921458	-0.0179548	0.00279948	-0.00757768
NDUFA8_+_124921459	0.013911	0.0140313	0.0139712
NDUFA8_+_124921475	-0.0267033	-0.00574261	-0.016223
NDUFA8_+_124921494	0.108115	-0.00738024	0.0503676
NDUFA8_+_124921503	0.0219945	0.0111639	0.0165792
NDUFA8_+_124921521	0.0216565	-0.0117435	0.00495648
NDUFA8_+_124921527	0.0191788	0.0201668	0.0196728
NDUFA8_+_124921528	0.0431372	0.0547665	0.0489519
NDUFA8_+_124921541	-0.0185755	-0.00483579	-0.0117057
NDUFA8_+_124921542	-0.0417116	-0.0572235	-0.0494675
NDUFA8_+_124921543	-0.000549484	-0.0392424	-0.019896
NDUFA8_+_124921561	-0.00964991	0.0334443	0.0118972
NDUFA8_+_124921697	-0.0301022	0.0615991	0.0157485
NDUFA8_+_124921741		0.0134779
NDUFA8_+_124921742	-0.0253024	-0.0793402	-0.0523213
NDUFA8_+_124921760	-0.0270365	-0.0331012	-0.0300688
NDUFA8_+_124921763	-0.0349297	-0.0327	-0.0338148
NDUFA8_+_124921774
NDUFA8_+_124921807	-0.0130927	-0.0268177	-0.0199552
NDUFA8_+_124921808	-0.00775859	0.00994437	0.00109289
NDUFA8_+_124921814	0.0113219	0.0248974	0.0181096
NDUFA8_+_124921815	0.027224	0.0228531	0.0250385
NDUFA8_+_124921822	0.0274375	0.0399907	0.0337141
NDUFA8_+_124921830	0.0178915	-0.0527238	-0.0174161
NDUFA8_+_124921831	0.0257507	0.0288116	0.0272811
NDUFA8_+_124921846	-0.000383292	0.00455836	0.00208754
NDUFA8_+_124921852	0.0389966	0.00484623	0.0219214
NDUFA8_+_124921853	-0.0111864	0.000788894	-0.00519877
NDUFA8_+_124921878	-0.0236718	0.0316186	0.00397339
NDUFA8_+_124921883	0.00261722	-0.0391107	-0.0182468
NDUFA8_+_124921888	-0.0315467	0.00656575	-0.0124905
NDUFA8_+_124921891	0.0348389	0.0109707	0.0229048
NDUFA8_+_124921940	0.0228746	0.012959	0.0179168
NDUFA8_+_124921947	0.0427006	-0.00483579	0.0189324
NDUFA8_+_124921948	0.0165514	0.0290252	0.0227883
NDUFA8_+_124921949	0.0316572	-0.0253748	0.00314117
NDUFA8_+_124921967	-0.0322477	-0.0425322	-0.03739
NDUFA8_+_124921968	-0.0507039	0.0411452	-0.00477936
NDUFA8_+_124921969	-0.00697194	-0.00419188	-0.00558191
NDUFA8_+_124921973	-0.0453903	-0.0501675	-0.0477789
NDUFA8_+_124921974	-0.0283124	-0.0106605	-0.0194865
NDUFA8_+_124921975	-0.015191	0.0219994	0.00340422
NDUFA8_+_124921986	-0.0739515	-0.0706904	-0.0723209
NDUFA8_+_124921993	-0.103317	-0.111096	-0.107207
NDUFA8_+_124922001	-0.0819696	-0.0842608	-0.0831152
NDUFA8_+_124922003	-0.171755	-0.0449366	-0.108346
NDUFA8_+_124922010	-0.0852944	-0.108909	-0.0971019
NDUFA8_+_124922019	-0.00493157	0.00998127	0.00252485
NDUFA8_+_124922020	-0.00286498	0.00746545	0.00230024
NDUFA8_+_124922021	-0.0176965	0.0230024	0.00265292
NDUFA8_+_124922029	0.0215146	0.0142893	0.0179019
NDUFA8_+_124922039	-0.0106017	-0.0173726	-0.0139871
NDUFA8_+_124922049	0.0342247	-0.00135458	0.016435
NDUFA8_+_124922064	-0.0378326	-0.0160596	-0.0269461
NDUFA8_+_124922086	0.0278635	-0.0188755	0.00449401
NDUFA8_+_124922087	-0.029138	-0.0515727	-0.0403554
NDUFA8_+_124922091	-0.00862723	0.00881855	9.57e-05
NDUFA8_+_124922092	0.0146601	-0.0116648	0.00149765
NDUFA8_+_124922096	-0.0341684	0.00977119	-0.0121986
NDUFA8_+_124922140	0.00484044	-0.0112474	-0.00320349
NDUFA8_+_124922174	-0.0354444	0.0289488	-0.00324777
NDUFA8_+_124922175	0.00986466	-0.0199455	-0.00504044
NDUFA8_+_124922179	0.00404876	0.00793991	0.00599434
NDUFA8_+_124922198	0.0212078	0.0196384	0.0204231
NDUFA8_+_124922204	-0.0564414	0.0119149	-0.0222633
NDUFA8_+_124922215	-0.00599252	-0.0272981	-0.0166453
NDUFA8_+_124922328	0.0120311	0.0580051	0.0350181
NDUFA8_+_124922407	0.0395347	-0.00828428	0.0156252
NDUFA8_+_124922427	0.00818108
NDUFA8_+_124922516		-0.109468
NDUFA8_+_124922583	0.0579062	0.0122057	0.035056
NDUFA8_+_124922953	-0.0107327	-0.0542246	-0.0324787
NDUFA8_+_124923049	0.0650021	0.0854247	0.0752134
NDUFA8_+_124923050	-0.00619909	0.0105979	0.00219941
NDUFA8_-_124921123	-0.0683271
NDUFA8_-_124921127	-0.0482102	0.0655814	0.00868563
NDUFA8_-_124921171	-0.0337198	-0.00483579	-0.0192778
NDUFA8_-_124921213
NDUFA8_-_124921393		0.0801288
NDUFA8_-_124921464	-0.0587207	-0.0331989	-0.0459598
NDUFA8_-_124921497	-0.00950157	-0.00143209	-0.00546683
NDUFA8_-_124921513	-0.00187517	0.0174961	0.00781046
NDUFA8_-_124921580	0.00311494	-0.0283357	-0.0126104
NDUFA8_-_124921612
NDUFA8_-_124921616	0.00996132	-0.0196458	-0.00484224
NDUFA8_-_124921652
NDUFA8_-_124921661	0.00517397	0.057706	0.03144
NDUFA8_-_124921670	-0.0551535	0.0287423	-0.0132056
NDUFA8_-_124921673	0.0173155	-0.0267257	-0.00470509
NDUFA8_-_124921674	0.00194285	0.0315437	0.0167433
NDUFA8_-_124921681	0.041973	0.0151168	0.0285449
NDUFA8_-_124921682	0.00846799	0.0373111	0.0228896
NDUFA8_-_124921683	-0.0361487	-0.0146095	-0.0253791
NDUFA8_-_124921684	-0.00129255	0.00505834	0.0018829
NDUFA8_-_124921687	-0.0297264	0.0173191	-0.00620363
NDUFA8_-_124921716	0.0463045	0.021197	0.0337508
NDUFA8_-_124921717	-0.00436563	-0.02457	-0.0144678
NDUFA8_-_124921720	-0.00415469	0.0351799	0.0155126
NDUFA8_-_124921721	0.0152247	-0.0387117	-0.0117435
NDUFA8_-_124921722	-0.00625195	0.0105979	0.00217298
NDUFA8_-_124921756	-0.0126077	-0.0147005	-0.0136541
NDUFA8_-_124921766	-0.0717537	-0.0287263	-0.05024
NDUFA8_-_124921767	-0.046117	0.0174854	-0.0143158
NDUFA8_-_124921769	-0.0184312	0.0628688	0.0222188
NDUFA8_-_124921789	0.0440055	-0.0386204	0.00269256
NDUFA8_-_124921792	0.0614153	-0.00324747	0.0290839
NDUFA8_-_124921797	-0.0185755	-0.0151588	-0.0168672
NDUFA8_-_124921798	0.0177159	-0.00364994	0.007033
NDUFA8_-_124921799	0.0886433	0.065045	0.0768441
NDUFA8_-_124921805	0.0463045	0.0129835	0.029644
NDUFA8_-_124921827	0.00230928	-0.0574386	-0.0275647
NDUFA8_-_124921837	0.0256679	-0.0263466	-0.00033936
NDUFA8_-_124921838	0.00225769	-0.035811	-0.0167766
NDUFA8_-_124921839	-0.00775859	-0.0148852	-0.0113219
NDUFA8_-_124921840	-0.00935545	-0.023084	-0.0162197
NDUFA8_-_124921845	0.0313071
NDUFA8_-_124921851	-0.00307965	0.0275115	0.0122159
NDUFA8_-_124921894	-0.00977887	0.0242124	0.00721676
NDUFA8_-_124921933	-0.0508795	-0.0155584	-0.0332189
NDUFA8_-_124921934		0.0652256
NDUFA8_-_124921952	-0.0510743	-0.0573822	-0.0542282
NDUFA8_-_124921960	0.0099582	-0.00289859	0.0035298
NDUFA8_-_124922046	-0.0111776	-0.00432091	-0.00774928
NDUFA8_-_124922067	-0.0135388	0.0385836	0.0125224
NDUFA8_-_124922078	0.000395495	0.0299806	0.0151881
NDUFA8_-_124922107	-0.0349992	0.030797	-0.00210107
NDUFA8_-_124922108		-0.0478813
NDUFA8_-_124922146	0.00667017	0.00744029	0.00705523
NDUFA8_-_124922147	-0.0469913	0.0375183	-0.00473652
NDUFA8_-_124922148	0.0237605	0.0111108	0.0174357
NDUFA8_-_124922151		0.0105979
NDUFA8_-_124922152	-0.00652968	0.0162226	0.00484646
NDUFA8_-_124922164	-0.00528169	-0.00111583	-0.00319876
NDUFA8_-_124922218	0.0107902	0.0211513	0.0159707
NDUFA8_-_124922232	-0.0507959	-0.0598193	-0.0553076
NDUFA8_-_124922246	0.00240526	-0.0192293	-0.00841202
NDUFA8_-_124922254	-0.0224978	-0.0478813	-0.0351896
NDUFA8_-_124922264	0.00914197	-0.00615273	0.00149462
NDUFA8_-_124922265	-0.0131648	0.0351799	0.0110075
NDUFA8_-_124922279	0.000908893	-0.035811	-0.017451
NDUFA8_-_124922280	-0.00345706	-0.0259233	-0.0146902
NDUFA8_-_124922281	-0.0426079	-0.0182557	-0.0304318
NDUFA8_-_124922295	-0.00986949	-0.0231321	-0.0165008
NDUFA8_-_124922298	-0.0171193	-0.0152055	-0.0161624
NDUFA8_-_124922304	0.0421156	-0.00948841	0.0163136
NDUFA8_-_124922305	-0.0117222	-0.00483579	-0.00827897
NDUFA8_-_124922389	0.0438122	-0.0830226	-0.0196052
NDUFA8_-_124922532	-0.020268	-0.0140028	-0.0171354
NDUFA8_-_124922673	0.0454939	0.00120376	0.0233488
NDUFA8_-_124922719	0.00152609	0.00797474	0.00475041
NDUFA8_-_124922722	0.0191574	-0.00483579	0.00716082
NDUFA8_-_124922738	0.00284864	0.00599972	0.00442418
NDUFA8_-_124922751	0.000846717	0.0839271	0.0423869
NDUFA8_-_124922777	-0.0362357	-0.0212365	-0.0287361
NDUFA9_+_4757398	-0.00621711	-0.0500836	-0.0281504
NDUFA9_+_4757416	-0.00775859	0.021732	0.00698672
NDUFA9_+_4757431	0.00794613	0.041053	0.0244996
NDUFA9_+_4757503	0.01847	0.0322795	0.0253748
NDUFA9_+_4757542	0.010986	-0.0583387	-0.0236763
NDUFA9_+_4757593
NDUFA9_+_4757615	-0.00976368	-0.0460739	-0.0279188
NDUFA9_+_4757618
NDUFA9_+_4757648	0.00794613	0.00684307	0.0073946
NDUFA9_+_4757706	-0.0330495	-0.0130479	-0.0230487
NDUFA9_+_4757737	0.0430121	-0.0239908	0.00951063
NDUFA9_+_4757792	-0.0815447	-0.0677396	-0.0746422
NDUFA9_+_4757793	-0.0150333	-0.0276015	-0.0213174
NDUFA9_+_4757813	0.0300654	0.0576885	0.0438769
NDUFA9_+_4757821	0.0100459	0.00753518	0.00879057
NDUFA9_+_4757822	0.0324988	0.00998127	0.02124
NDUFA9_+_4757823	0.00628976	0.0131424	0.00971606
NDUFA9_+_4757857	0.0050474	-0.0348783	-0.0149155
NDUFA9_+_4757858	0.0339333	-0.0372901	-0.00167838
NDUFA9_+_4757867
NDUFA9_+_4757887	0.00539242	-0.00741784	-0.00101271
NDUFA9_+_4757897	0.00217935	0.0080308	0.00510507
NDUFA9_+_4757980	-0.0401321	-0.0171776	-0.0286548
NDUFA9_+_4757992	-0.0153799	-0.00611419	-0.010747
NDUFA9_+_4758005	0.0377317	-0.0212365	0.0082476
NDUFA9_+_4758042		-0.111728
NDUFA9_+_4758068	-0.0310412	0.0216157	-0.00471275
NDUFA9_+_4758077	0.0155674	0.0108288	0.0131981
NDUFA9_+_4758083	0.0109561	-0.0106092	0.000173453
NDUFA9_+_4758097	-0.0273061	-0.0135247	-0.0204154
NDUFA9_+_4758129	-0.0250671	0.0117731	-0.00664701
NDUFA9_+_4758137	-0.0253282	-0.0311307	-0.0282294
NDUFA9_+_4758147	-0.054672	-0.0163628	-0.0355174
NDUFA9_+_4758148	-0.000137317	0.0344884	0.0171755
NDUFA9_+_4758164	0.0229109	0.0421025	0.0325067
NDUFA9_+_4758175	-0.0172866	-0.0230033	-0.020145
NDUFA9_+_4758176	-0.00365562	0.030797	0.0135707
NDUFA9_+_4758182	-0.0283124	0.0322291	0.00195836
NDUFA9_+_4758248	-0.00398111	-0.0243185	-0.0141498
NDUFA9_+_4758258	0.0115346	0.0322861	0.0219104
NDUFA9_+_4758302	-0.0192178	-0.0400362	-0.029627
NDUFA9_+_4758311	-0.0220448	-0.0542745	-0.0381597
NDUFA9_+_4758312	0.0159495	-0.00689937	0.00452504
NDUFA9_+_4758327	0.0293359	-0.0579659	-0.014315
NDUFA9_+_4758351	-0.0661331	-0.0266668	-0.0463999
NDUFA9_+_4758364	0.0045581	-0.0144574	-0.00494963
NDUFA9_+_4758365	-0.046117	-0.023781	-0.034949
NDUFA9_+_4758366	-0.034724	-0.00344916	-0.0190866
NDUFA9_+_4758379	-0.00586727	0.0563358	0.0252343
NDUFA9_+_4758412	-0.00515259	-0.0238838	-0.0145182
NDUFA9_+_4758431	0.0165514	0.0252892	0.0209203
NDUFA9_+_4758438	-0.0323181	-0.0637817	-0.0480499
NDUFA9_+_4758490	0.0285	-0.00224095	0.0131295
NDUFA9_+_4758501	-0.115406	-0.0401278	-0.0777669
NDUFA9_+_4758507	-0.0173552	-0.0151	-0.0162276
NDUFA9_+_4758508	0.0993762	0.024063	0.0617196
NDUFA9_+_4758533		0.0482943
NDUFA9_+_4758536	0.0109561	-0.0552916	-0.0221678
NDUFA9_+_4758740	-0.0172866	0.0355003	0.00910682
NDUFA9_+_4758751	0.0660276	0.0544861	0.0602568
NDUFA9_+_4758752	-0.0423071
NDUFA9_+_4758805	-0.0585615	-0.00416208	-0.0313618
NDUFA9_+_4758853	0.00981099	0.0280952	0.0189531
NDUFA9_+_4758860	0.0263665	0.0356194	0.0309929
NDUFA9_+_4758861	-0.0420319	-0.0156119	-0.0288219
NDUFA9_+_4759041	-0.0112221	-0.0149761	-0.0130991
NDUFA9_+_4759075	-0.0911877	0.0111108	-0.0400385
NDUFA9_+_4759146	0.0197262	-0.0597733	-0.0200235
NDUFA9_-_4757316	0.00846799	0.0384796	0.0234738
NDUFA9_-_4757369	0.0698325	-0.0490853	0.0103736
NDUFA9_-_4757532	0.0516539	-0.0181165	0.0167687
NDUFA9_-_4757563	0.00837861	0.00348669	0.00593265
NDUFA9_-_4757603
NDUFA9_-_4757623	0.0250954	-0.0232275	0.000933968
NDUFA9_-_4757628	0.0270056	0.0396786	0.0333421
NDUFA9_-_4757632	-0.0389078	0.0502073	0.00564971
NDUFA9_-_4757656	-0.0201297	0.0157064	-0.00221168
NDUFA9_-_4757726	-0.0195892	-0.0207638	-0.0201765
NDUFA9_-_4757733	-0.0084138	-0.0331686	-0.0207912
NDUFA9_-_4757734	0.00699711	-0.012392	-0.00269745
NDUFA9_-_4757760	0.0059055	-0.00255119	0.00167716
NDUFA9_-_4757785	-0.0274994	-0.00619368	-0.0168465
NDUFA9_-_4757802	-0.026179	0.0394287	0.00662484
NDUFA9_-_4757877	0.01712	-0.0183655	-0.000622759
NDUFA9_-_4757880	0.0139805	0.00670935	0.0103449
NDUFA9_-_4757881	0.0953354	0.00520242	0.0502689
NDUFA9_-_4757913	0.000204133	-0.0664227	-0.0331093
NDUFA9_-_4757914	-0.0551383	-0.00991811	-0.0325282
NDUFA9_-_4757947	-0.0404422	-0.000924005	-0.0206831
NDUFA9_-_4757985	0.101891
NDUFA9_-_4758021	0.0143732	0.00465383	0.00951351
NDUFA9_-_4758039	-0.0618217	-0.0194844	-0.040653
NDUFA9_-_4758195	-0.0682026	-0.0172551	-0.0427288
NDUFA9_-_4758215	0.0305998
NDUFA9_-_4758224	-0.0119387	-0.0612834	-0.0366111
NDUFA9_-_4758262	-0.0112909	-0.0276258	-0.0194583
NDUFA9_-_4758275	-0.0260884	-0.0917032	-0.0588958
NDUFA9_-_4758276	-0.149564	-0.153235	-0.151399
NDUFA9_-_4758277	-0.0756338	-0.100207	-0.0879206
NDUFA9_-_4758278	-0.127393	-0.0997962	-0.113595
NDUFA9_-_4758285	-0.0413666	0.0163713	-0.0124976
NDUFA9_-_4758286	-0.128942	-0.0292515	-0.0790966
NDUFA9_-_4758295	-0.0470197	0.0143599	-0.0163299
NDUFA9_-_4758316	-0.145497	-0.148792	-0.147145
NDUFA9_-_4758325	0.0380543	-0.0276015	0.00522638
NDUFA9_-_4758354	-0.0495804	-0.01438	-0.0319802
NDUFA9_-_4758355	-0.0439346	-0.0561332	-0.0500339
NDUFA9_-_4758360	-0.0359337	-0.00852716	-0.0222304
NDUFA9_-_4758363	-0.0219218	-0.0416785	-0.0318002
NDUFA9_-_4758370	-0.0369663	-0.0355505	-0.0362584
NDUFA9_-_4758375	0.0699958	0.0613493	0.0656725
NDUFA9_-_4758387	0.00918293	0.0144565	0.0118197
NDUFA9_-_4758388	0.0143104	0.0294201	0.0218653
NDUFA9_-_4758389	0.00832546	-0.0468288	-0.0192517
NDUFA9_-_4758397	-0.0639723	0.0347736	-0.0145994
NDUFA9_-_4758403	-0.0184312	0.00998127	-0.00422494
NDUFA9_-_4758409	0.00123376	-0.000876726	0.000178517
NDUFA9_-_4758443	-0.0112676	-0.0666824	-0.038975
NDUFA9_-_4758453	0.00423475	-0.0360024	-0.0158838
NDUFA9_-_4758463	0.00503101	0.00873923	0.00688512
NDUFA9_-_4758484	0.00351595	0.011826	0.00767097
NDUFA9_-_4758512	-0.027654	0.00455836	-0.0115478
NDUFA9_-_4758541	-0.0226527	0.0418562	0.00960174
NDUFA9_-_4758542	-0.0149677	-0.0336148	-0.0242913
NDUFA9_-_4758545	-0.0168791	0.0235332	0.00332701
NDUFA9_-_4758547	-0.0283124	-0.0180447	-0.0231786
NDUFA9_-_4758580	-0.0497342	0.0259364	-0.0118989
NDUFA9_-_4758589	0.0134505	-0.000803624	0.00632341
NDUFA9_-_4758591	-0.0214853	-0.00483579	-0.0131605
NDUFA9_-_4758592	-0.020732	0.000602128	-0.010065
NDUFA9_-_4758602	-0.0451106	-0.0143698	-0.0297402
NDUFA9_-_4758603	0.0470432	0.00704311	0.0270431
NDUFA9_-_4758638	-0.0180203	-0.00907285	-0.0135466
NDUFA9_-_4758639	-0.00521878	-0.0261315	-0.0156751
NDUFA9_-_4758646	-0.0594617	0.043286	-0.00808783
NDUFA9_-_4758672	-0.0333446	-0.0388408	-0.0360927
NDUFA9_-_4758674	-0.0169578	-0.000393499	-0.00867566
NDUFA9_-_4758675		0.13283
NDUFA9_-_4758676	0.00849371
NDUFA9_-_4758691	-0.0215426	0.00170474	-0.00991895
NDUFA9_-_4758695	0.0229785	-0.028281	-0.00265123
NDUFA9_-_4758717	0.0156595	-0.0128492	0.0014052
NDUFA9_-_4758760	0.0536846	0.00106389	0.0273743
NDUFA9_-_4758761	0.00842318
NDUFA9_-_4758785	-0.0635202	0.078578	0.0075289
NDUFA9_-_4758809		0.0351799
NDUFA9_-_4758810	0.0495176	0.0482943	0.0489059
NDUFA9_-_4758878
NDUFA9_-_4758895	0.018433	-0.0497031	-0.015635
NDUFA9_-_4758908	-0.0439251	-0.0698864	-0.0569057
NDUFA9_-_4758909	-0.000319594	-0.0393746	-0.0198471
NDUFA9_-_4758910	-0.0275778	0.00465836	-0.0114597
NDUFA9_-_4758915	-0.0186049	-0.0461555	-0.0323802
NDUFA9_-_4758916	0.0230402	-0.00993507	0.00655259
NDUFA9_-_4758917	-0.0425756	-0.0714702	-0.0570229
NDUFA9_-_4758918	-0.0288127	0.0161747	-0.00631902
NDUFA9_-_4758936	-0.0366296	0.00668613	-0.0149717
NDUFA9_-_4758960	-0.00615211	-0.0535643	-0.0298582
NDUFA9_-_4759032	0.0131999	-0.0214004	-0.00410027
NDUFA9_-_4759094	-0.0452483	0.0290841	-0.00808209
NDUFAB1_+_23606620	-0.0171193	0.0216643	0.00227249
NDUFAB1_+_23606623	0.0124826	-0.0384156	-0.0129665
NDUFAB1_+_23606624	0.0273147	-0.0101849	0.00856492
NDUFAB1_+_23606636	-0.0085842	0.0156213	0.00351854
NDUFAB1_+_23606686	0.00237307	0.0456471	0.0240101
NDUFAB1_+_23606710	-0.0141091	-0.0244664	-0.0192878
NDUFAB1_+_23606716	-0.0595807	-0.00882701	-0.0342038
NDUFAB1_+_23606717	0.0316777	-0.0522912	-0.0103067
NDUFAB1_+_23606718	0.0299314	0.0482943	0.0391129
NDUFAB1_+_23606719	0.0442372	0.0295431	0.0368902
NDUFAB1_+_23606728	0.0322318	-0.0121581	0.0100369
NDUFAB1_+_23606729	0.00410131	0.0333026	0.0187019
NDUFAB1_+_23606735	0.0248723	0.016255	0.0205637
NDUFAB1_+_23606736	0.036972	-0.00036317	0.0183044
NDUFAB1_+_23606737	0.0322876	0.0342414	0.0332645
NDUFAB1_+_23606762	-0.00524274	-0.0541358	-0.0296893
NDUFAB1_+_23606793	0.024725	0.0117423	0.0182337
NDUFAB1_+_23606794	0.0130524	0.00074101	0.0068967
NDUFAB1_+_23606797	0.0671808	0.00066299	0.0339219
NDUFAB1_+_23606819	-0.0425228	-0.000608486	-0.0215656
NDUFAB1_+_23606820	0.000133416	-0.0314522	-0.0156594
NDUFAB1_+_23606870	0.0210031
NDUFAB1_+_23606871	0.0012846	0.0631443	0.0322145
NDUFAB1_+_23606886	0.00367721	0.0209401	0.0123087
NDUFAB1_+_23606917	0.0047118	-0.0169159	-0.00610206
NDUFAB1_+_23606930	-0.0369349	-0.00153498	-0.0192349
NDUFAB1_+_23606938	-0.00484932	0.0374097	0.0162802
NDUFAB1_+_23607019	0.00274574	0.0398375	0.0212916
NDUFAB1_+_23607066	0.0240756	0.00656575	0.0153207
NDUFAB1_+_23607080	0.00858871	-0.0186417	-0.00502649
NDUFAB1_+_23607117	-0.00355868	0.0151961	0.00581871
NDUFAB1_+_23607144	-0.00626879	0.0703071	0.0320192
NDUFAB1_+_23607151	0.00674874	0.00966527	0.00820701
NDUFAB1_+_23607175
NDUFAB1_+_23607193	-0.0428816	0.0142893	-0.0142962
NDUFAB1_+_23607215	-0.0375116	0.0621002	0.0122943
NDUFAB1_+_23607216	-0.00775859	0.0470283	0.0196348
NDUFAB1_+_23607266	0.00976475	-0.0252658	-0.00775054
NDUFAB1_+_23607267	-0.0958785	0.00366322	-0.0461076
NDUFAB1_+_23607271
NDUFAB1_+_23607274	-0.0203171	-0.00373925	-0.0120282
NDUFAB1_+_23607275	-0.00985841	0.00980134	-2.85e-05
NDUFAB1_+_23607296	-0.0392396	-0.00138317	-0.0203114
NDUFAB1_+_23607331	0.00169151	0.0384621	0.0200768
NDUFAB1_+_23607332	0.0485242	0.01323	0.0308771
NDUFAB1_+_23607335	0.0427912	-0.00581733	0.018487
NDUFAB1_+_23607345	0.00152609	0.0225679	0.012047
NDUFAB1_+_23607349	0.0305998	-0.0577945	-0.0135974
NDUFAB1_+_23607364	-0.0289676	-0.00364994	-0.0163088
NDUFAB1_+_23607379	-0.0251526	-0.0415929	-0.0333728
NDUFAB1_+_23607380	0.00777956	-0.0390837	-0.0156521
NDUFAB1_+_23607384	-0.0136856	0.00821539	-0.00273511
NDUFAB1_+_23607385	-0.011387	0.014835	0.00172399
NDUFAB1_+_23607386	-0.0102202	0.0209134	0.00534658
NDUFAB1_+_23607387	-0.00347089	-0.0149761	-0.00922352
NDUFAB1_+_23607395	-0.0173552	0.0277783	0.00521153
NDUFAB1_+_23607401	-0.0545564	-0.0223331	-0.0384448
NDUFAB1_+_23607407	-0.0308938	-0.0412153	-0.0360545
NDUFAB1_+_23607408	-0.0635877	0.0410127	-0.0112875
NDUFAB1_+_23607413	-0.0428245	-0.00310479	-0.0229647
NDUFAB1_+_23607432	0.0183717	-0.0367075	-0.00916786
NDUFAB1_+_23607442	0.0381859	0.000109515	0.0191477
NDUFAB1_+_23607460	0.0532627	-0.0283268	0.012468
NDUFAB1_+_23607473	0.0424837	0.0482943	0.045389
NDUFAB1_+_23607474	-0.00515259	0.0527746	0.023811
NDUFAB1_+_23607479	0.0113941	-0.020349	-0.00447744
NDUFAB1_+_23607491	0.024397	0.0105979	0.0174974
NDUFAB1_+_23607492	0.00881477	0.0190547	0.0139347
NDUFAB1_+_23607493	0.0371053	0.0195153	0.0283103
NDUFAB1_+_23607526	0.010728	0.0151067	0.0129173
NDUFAB1_+_23607532	-0.00365562	0.00168471	-0.000985455
NDUFAB1_+_23607544	-0.0213028	-0.0139733	-0.0176381
NDUFAB1_+_23607565	-0.00925676	-0.0477224	-0.0284896
NDUFAB1_+_23607607	0.0015207	-0.0115044	-0.00499183
NDUFAB1_+_23607618	-0.0236417	-0.0291497	-0.0263957
NDUFAB1_+_23607623	-0.205126	-0.121438	-0.163282
NDUFAB1_+_23607638	-0.144148	-0.224185	-0.184167
NDUFAB1_+_23607641	-0.120734	-0.142002	-0.131368
NDUFAB1_+_23607644	-0.0419886	3.08e-05	-0.0209789
NDUFAB1_+_23607647	0.0322561	-0.0693674	-0.0185556
NDUFAB1_+_23607652	-0.233027	-0.308721	-0.270874
NDUFAB1_+_23607665	-0.0218946	0.0450046	0.011555
NDUFAB1_+_23607707	-0.0216846	-0.0231107	-0.0223976
NDUFAB1_+_23607735	0.015489	-0.0257816	-0.00514628
NDUFAB1_+_23607750	-0.0433431	0.015855	-0.0137441
NDUFAB1_+_23607751	-0.0285128	0.0222903	-0.00311123
NDUFAB1_+_23607759	-0.037043	0.00469823	-0.0161724
NDUFAB1_+_23607760	-0.0156506
NDUFAB1_+_23607764	-0.0117096	0.0190547	0.00367257
NDUFAB1_+_23607819	-0.0208412	0.0346195	0.00688914
NDUFAB1_+_23607827	-0.0275483	0.0841726	0.0283121
NDUFAB1_+_23607828	0.045216	0.00656575	0.0258909
NDUFAB1_+_23608149	0.0313552	-0.0109315	0.0102118
NDUFAB1_+_23608243	0.0268657	-0.0264142	0.000225743
NDUFAB1_+_23608255	0.0330062	-0.0417308	-0.00436226
NDUFAB1_+_23608269
NDUFAB1_+_23608273	-0.0137522	-0.0122365	-0.0129943
NDUFAB1_+_23608274	-0.0329316	0.0290841	-0.00192374
NDUFAB1_+_23608445	0.0542278	0.0226682	0.038448
NDUFAB1_+_23608446	-0.0102984	0.0166937	0.00319763
NDUFAB1_+_23608447	-0.0131701	0.011312	-0.000929034
NDUFAB1_+_23608448	-0.00920007	0.0234149	0.0071074
NDUFAB1_-_23606707	-0.0328792	-0.0210335	-0.0269564
NDUFAB1_-_23606783	-0.00918465	-0.0425322	-0.0258584
NDUFAB1_-_23606808	-0.00775859	0.0122462	0.00224379
NDUFAB1_-_23606809	-0.035065	0.020896	-0.00708453
NDUFAB1_-_23606810	0.0424672	0.00994437	0.0262058
NDUFAB1_-_23606813	0.0327332	0.0318936	0.0323134
NDUFAB1_-_23606832	0.0422941	-0.0463306	-0.00201825
NDUFAB1_-_23606842	0.0382698	0.0553247	0.0467972
NDUFAB1_-_23606894	0.0237605
NDUFAB1_-_23606901	-0.0294282	-0.0328215	-0.0311248
NDUFAB1_-_23606934	0.093513	-0.023781	0.034866
NDUFAB1_-_23606949	-0.0743462	-0.0213251	-0.0478356
NDUFAB1_-_23606966	0.00121934	-0.0238597	-0.0113202
NDUFAB1_-_23606976	-0.00377811	0.00700768	0.00161479
NDUFAB1_-_23607005	0.0045581
NDUFAB1_-_23607011	0.0172551	0.0758857	0.0465704
NDUFAB1_-_23607018	0.0513221	-0.0138143	0.0187539
NDUFAB1_-_23607062	-0.052044	0.0111949	-0.0204245
NDUFAB1_-_23607089	-0.0174955	-0.0334917	-0.0254936
NDUFAB1_-_23607137	0.0294353	0.0229665	0.0262009
NDUFAB1_-_23607148	0.0318287	-0.000579057	0.0156248
NDUFAB1_-_23607179	0.0311196	-0.018374	0.0063728
NDUFAB1_-_23607184	0.0109561	0.00694088	0.00894849
NDUFAB1_-_23607211	-0.000739286	-0.0524263	-0.0265828
NDUFAB1_-_23607262
NDUFAB1_-_23607270	-0.068841	-0.0250349	-0.0469379
NDUFAB1_-_23607282	-0.0185029	0.0239084	0.00270278
NDUFAB1_-_23607283	0.0152569	0.0367492	0.026003
NDUFAB1_-_23607284	-0.000292539	0.0286569	0.0141822
NDUFAB1_-_23607303	-0.0203336	-0.0254502	-0.0228919
NDUFAB1_-_23607309		-0.0102802
NDUFAB1_-_23607327	-0.0584629	-0.034002	-0.0462324
NDUFAB1_-_23607338	0.0656193	-0.00422774	0.0306958
NDUFAB1_-_23607339	0.0384332	-0.00731602	0.0155586
NDUFAB1_-_23607369	0.033452	0.0403903	0.0369212
NDUFAB1_-_23607377	-0.0189699	0.0198056	0.00041787
NDUFAB1_-_23607420	-0.0349879	0.0306396	-0.00217411
NDUFAB1_-_23607459	-0.0633996	-0.0123795	-0.0378895
NDUFAB1_-_23607463	-0.0109717	0.000197193	-0.00538723
NDUFAB1_-_23607488	0.0199272	0.00635693	0.0131421
NDUFAB1_-_23607489	-0.000592544	0.00297286	0.00119016
NDUFAB1_-_23607498	-0.0372835	-0.00852716	-0.0229053
NDUFAB1_-_23607510	-0.0770448	-0.0838188	-0.0804318
NDUFAB1_-_23607520	-0.0595807	-0.0726329	-0.0661068
NDUFAB1_-_23607531	0.0149688	-0.0191173	-0.00207427
NDUFAB1_-_23607542		0.0128002
NDUFAB1_-_23607548	0.00758429	0.00548726	0.00653578
NDUFAB1_-_23607549	0.0170416	0.0205072	0.0187744
NDUFAB1_-_23607550	-0.0148975	-0.0412284	-0.0280629
NDUFAB1_-_23607556	-0.0441018	-0.0233825	-0.0337421
NDUFAB1_-_23607564	-0.0844753	-0.048109	-0.0662922
NDUFAB1_-_23607570	0.00401399	0.0181936	0.0111038
NDUFAB1_-_23607571	-0.0256673	-0.0517422	-0.0387047
NDUFAB1_-_23607575	0.0390393	-0.0992525	-0.0301066
NDUFAB1_-_23607588	-0.341835	-0.304353	-0.323094
NDUFAB1_-_23607596	-0.0842062	-0.152287	-0.118247
NDUFAB1_-_23607612	0.0314305	-0.0287263	0.00135212
NDUFAB1_-_23607627	-0.0265464	0.021901	-0.00232266
NDUFAB1_-_23607650	0.0202047	-0.00960122	0.00530174
NDUFAB1_-_23607657	0.0140745	0.0625759	0.0383252
NDUFAB1_-_23607668	-0.0470271	-0.0619804	-0.0545038
NDUFAB1_-_23607671	-0.192601	-0.193979	-0.19329
NDUFAB1_-_23607679	-0.0362357	-0.0111066	-0.0236711
NDUFAB1_-_23607691	0.012669	0.0112822	0.0119756
NDUFAB1_-_23607703	-0.0021139	-0.017839	-0.00997646
NDUFAB1_-_23607704	0.0243134	-0.0211536	0.00157989
NDUFAB1_-_23607713	0.000976864	0.0249167	0.0129468
NDUFAB1_-_23607716	0.0290329	-0.0188887	0.00507212
NDUFAB1_-_23607719	0.0371053	0.044067	0.0405861
NDUFAB1_-_23607756	-0.0478784	0.00195511	-0.0229616
NDUFAB1_-_23607768	-0.0143444	0.0101373	-0.00210355
NDUFAB1_-_23607773	0.0410336	-0.0311307	0.00495147
NDUFAB1_-_23607774	0.00367721	0.0150837	0.00938043
NDUFAB1_-_23607775	0.00574218	-0.0366198	-0.0154388
NDUFAB1_-_23607791	0.0122338	-0.0214004	-0.0045833
NDUFAB1_-_23607841	0.0758683	0.00990276	0.0428855
NDUFAB1_-_23607904	-0.0691631	0.0139154	-0.0276238
NDUFAB1_-_23607905
NDUFAB1_-_23607906	-0.0810995	-0.0109315	-0.0460155
NDUFAB1_-_23607910
NDUFAB1_-_23607911
NDUFAB1_-_23608230
NDUFAB1_-_23608266	-0.00570723	-0.0175452	-0.0116262
NDUFAB1_-_23608284	0.0132274	0.0482943	0.0307609
NDUFAB1_-_23608291	-0.0392777	-0.0282233	-0.0337505
NDUFAB1_-_23608292	-0.0527785	-0.000624165	-0.0267013
NDUFAB1_-_23608293	-0.00296756	-0.0325028	-0.0177352
NDUFAB1_-_23608341	-0.0258477	0.0284183	0.00128531
NDUFAB1_-_23608345	-0.0367011	0.0305998	-0.00305062
NDUFAB1_-_23608463	0.0207185	0.0287004	0.0247095
NDUFAB1_-_23608600	0.00413913	-0.00148433	0.0013274
NDUFAF1_+_41693916	0.0288337	-0.00568944	0.0115721
NDUFAF1_+_41693917	0.0305998	-0.0693674	-0.0193838
NDUFAF1_+_41693921	0.0187754	0.0296136	0.0241945
NDUFAF1_+_41694033	0.0726425	-0.0366198	0.0180113
NDUFAF1_+_41694059	0.0418963	-0.00364994	0.0191232
NDUFAF1_+_41694060	-0.0418055	0.0296645	-0.0060705
NDUFAF1_+_41694061	-0.0211033
NDUFAF1_+_41694062	0.0140936	0.0173191	0.0157063
NDUFAF1_+_41694067	0.0111712	-0.0717718	-0.0303003
NDUFAF1_+_41694090	-0.0215827	0.0163449	-0.00261888
NDUFAF1_+_41694142	0.0246349	-0.00917989	0.00772749
NDUFAF1_+_41694147	0.0352787	-0.0296933	0.00279269
NDUFAF1_+_41694148	0.0292597	0.0159911	0.0226254
NDUFAF1_+_41694151	-0.00482801	0.000109515	-0.00235925
NDUFAF1_+_41694256	0.000324853	-0.0383185	-0.0189968
NDUFAF1_+_41694259	0.0173155	-0.000803624	0.00825596
NDUFAF1_+_41694260	-0.0212725	0.0193787	-0.000946932
NDUFAF1_+_41694330	-0.043798	-0.0320438	-0.0379209
NDUFAF1_+_41694492	-0.0386661	0.0235557	-0.00755519
NDUFAF1_+_41694495	-0.00679587	-0.0150859	-0.0109409
NDUFAF1_+_41694507	-0.0273661	-0.0116825	-0.0195243
NDUFAF1_+_41694510	-0.000635093	-0.0770194	-0.0388273
NDUFAF1_+_41694523	0.0487244	0.00843199	0.0285782
NDUFAF1_+_41694528	0.0238086	0.00297286	0.0133907
NDUFAF1_+_41694531	-0.00382509	0.0139154	0.00504517
NDUFAF1_+_41694550	0.00160216	0.0444401	0.0230211
NDUFAF1_+_41694564	-0.0177456	-0.0349338	-0.0263397
NDUFAF1_+_41694565	-0.0117994	-0.00338787	-0.00759363
NDUFAF1_+_41694566	-0.0226929	-0.023587	-0.0231399
NDUFAF1_+_41694567	0.00110093	-0.00114442	-2.17e-05
NDUFAF1_+_41694573	-0.0274193	0	-0.0137097
NDUFAF1_+_41694574	0.0027045	-0.0380391	-0.0176673
NDUFAF1_+_41694583	-0.0191401	-0.0298415	-0.0244908
NDUFAF1_+_41694600	0.0107199	0.0209401	0.01583
NDUFAF1_+_41694601	-0.000349129	0.000513321	8.21e-05
NDUFAF1_+_41694607	0.0175521	-0.00200555	0.00777327
NDUFAF1_+_41694608	0.017974	0.0219377	0.0199559
NDUFAF1_+_41694618	0.0305998	0.0179202	0.02426
NDUFAF1_+_41694625	-0.0249079	-0.00952808	-0.017218
NDUFAF1_+_41694629	-0.000417141	0.011864	0.00572341
NDUFAF1_+_41694643	-0.0685621	-0.0440829	-0.0563225
NDUFAF1_+_41694646	0.0580637	-0.0132926	0.0223856
NDUFAF1_+_41694647	-0.0496415	-0.0132926	-0.031467
NDUFAF1_+_41694648	0.0119022	0.00375975	0.00783096
NDUFAF1_+_41694653	-0.0357687	-0.0106092	-0.0231889
NDUFAF1_+_41694664	0.0068016	-0.0478813	-0.0205399
NDUFAF1_+_41694668	-0.00506484	0.0335558	0.0142455
NDUFAF1_+_41694671	-0.0454552	-0.0174585	-0.0314569
NDUFAF1_+_41694672	-0.0548448	-0.0301221	-0.0424834
NDUFAF1_+_41694679	0.0347027	-0.0401278	-0.00271254
NDUFAF1_+_41694687	-0.0669932	-0.0239291	-0.0454612
NDUFAF1_+_41694688	-0.0153799	-0.0548257	-0.0351028
NDUFAF1_+_41694710	-0.00377811	-0.0320438	-0.017911
NDUFAF1_+_41694711	0.00468591	-0.00483579	-7.49e-05
NDUFAF1_+_41694715	0.0354742	0.0248794	0.0301768
NDUFAF1_+_41694721	0.020231	0.00559295	0.012912
NDUFAF1_+_41694741	0.0223233	-0.0145917	0.00386578
NDUFAF1_+_41694749	0.0434058	0.0027406	0.0230732
NDUFAF1_+_41694753	0.01825	0.0244038	0.0213269
NDUFAF1_+_41694786	-0.0388167	-0.0607246	-0.0497707
NDUFAF1_+_41694787	-0.0126077	0.00765318	-0.00247726
NDUFAF1_+_41694788	-0.054131	0.00195511	-0.0260879
NDUFAF1_+_41694794	-0.0308283	0.0254479	-0.00269017
NDUFAF1_+_41694795	-0.0983152	-0.0124499	-0.0553825
NDUFAF1_+_41694799	0.0203173	0.00344286	0.0118801
NDUFAF1_+_41694827	-0.00272645	-0.0316063	-0.0171664
NDUFAF1_+_41694838	0.0151552	-0.0316063	-0.00822553
NDUFAF1_+_41694884	0.00667017	0.0198203	0.0132452
NDUFAF1_+_41694888	0.0313071	-0.0391461	-0.00391948
NDUFAF1_+_41694895	0.0143614	-0.0158536	-0.000746107
NDUFAF1_+_41695220	0.00558613	0.0218728	0.0137295
NDUFAF1_+_41695221	0.0396028	0.00843199	0.0240174
NDUFAF1_+_41695226	0.0356319	-0.056747	-0.0105575
NDUFAF1_+_41695227	0.0565662	0.017177	0.0368716
NDUFAF1_+_41695228	-0.0364407	-0.00483579	-0.0206382
NDUFAF1_+_41695248	-0.0471546	-0.0507246	-0.0489396
NDUFAF1_+_41695249	0.0496803	0.0920608	0.0708705
NDUFAF1_+_41695267	-0.00598075	-0.0482839	-0.0271323
NDUFAF1_+_41695275	0.0299693	-0.00625546	0.0118569
NDUFAF1_+_41695279	-0.0140924	-0.00268005	-0.00838621
NDUFAF1_+_41695283	0.0383587	-0.0387338	-0.000187549
NDUFAF1_+_41695295	0.0188907	0.028388	0.0236394
NDUFAF1_+_41695303	-0.0130775	0.0111949	-0.000941328
NDUFAF1_+_41695304	-0.0418837	0.0270707	-0.00740652
NDUFAF1_+_41695316	-0.0248034	-0.00251652	-0.0136599
NDUFAF1_+_41695323	-0.0015558	0.0400734	0.0192588
NDUFAF1_+_41695333	0.00965778	0.00220134	0.00592956
NDUFAF1_+_41695351	0.0321777	-0.0672193	-0.0175208
NDUFAF1_+_41695352	0.0365676	-0.000393499	0.0180871
NDUFAF1_+_41695353	0.02614	0.0430522	0.0345961
NDUFAF1_+_41695354	-0.0182217	-0.0478813	-0.0330515
NDUFAF1_+_41695374	-0.0091332	-0.0104126	-0.00977289
NDUFAF1_+_41695381	-0.00844062	-0.00133282	-0.00488672
NDUFAF1_+_41695395	-0.0329458	-0.0298707	-0.0314083
NDUFAF1_+_41695398	0.00118348	0.0354555	0.0183195
NDUFAF1_+_41695402	0.0183412	-0.0198013	-0.000730054
NDUFAF1_+_41695406	-0.0181745	0.0302398	0.00603267
NDUFAF1_+_41695407	0.0346155	0.0247777	0.0296966
NDUFAF1_+_41695411	0.0474203	0.053919	0.0506696
NDUFAF1_+_41695412	-0.00112359	0.016431	0.00765371
NDUFAF1_+_41695422	-0.0193045	0.00883902	-0.00523273
NDUFAF1_+_41695423	0.0633242	0.0227556	0.0430399
NDUFAF1_+_41695424	0.0298223	0.0198849	0.0248536
NDUFAF1_+_41695435	-0.0102509	0.00195511	-0.00414791
NDUFAF1_+_41695472	0.0192452	0.0642661	0.0417557
NDUFAF1_-_41693938	-0.0497702	-0.0858607	-0.0678155
NDUFAF1_-_41693999
NDUFAF1_-_41694000	0.0027045	0.0166937	0.00969908
NDUFAF1_-_41694030		0.0461284
NDUFAF1_-_41694036	0.0293359	-0.0627313	-0.0166977
NDUFAF1_-_41694044	0.00526013	0.0205353	0.0128977
NDUFAF1_-_41694070
NDUFAF1_-_41694266	-0.0443509	-0.0086619	-0.0265064
NDUFAF1_-_41694273	-0.00442502	0.0364814	0.0160282
NDUFAF1_-_41694276	-0.0135567	-0.0380391	-0.0257979
NDUFAF1_-_41694277	-0.0208337	0.00584818	-0.00749275
NDUFAF1_-_41694377
NDUFAF1_-_41694447
NDUFAF1_-_41694462	0.0603528	0.0203941	0.0403735
NDUFAF1_-_41694522	0.0103486	-0.00364994	0.00334935
NDUFAF1_-_41694527	-0.0378939	0.010274	-0.01381
NDUFAF1_-_41694534	-0.0443965	-0.0359081	-0.0401523
NDUFAF1_-_41694537	-0.0060381	-0.000178158	-0.00310813
NDUFAF1_-_41694545	-0.027725	-0.0108202	-0.0192726
NDUFAF1_-_41694558	0.00244696	-0.00405349	-0.000803266
NDUFAF1_-_41694559	0.0500607	-0.0321196	0.00897053
NDUFAF1_-_41694560	0.00702846	-0.00547655	0.000775958
NDUFAF1_-_41694563	0.000276128	-0.0281651	-0.0139445
NDUFAF1_-_41694587	-0.0454349	0.0123905	-0.0165222
NDUFAF1_-_41694588	-0.00775859	-0.0460835	-0.026921
NDUFAF1_-_41694628	-0.0717029	-0.0371831	-0.054443
NDUFAF1_-_41694696	0.0101871	0.0659604	0.0380737
NDUFAF1_-_41694730	-0.0280145	-0.0144954	-0.0212549
NDUFAF1_-_41694752
NDUFAF1_-_41694771	-0.0340403	-0.0082967	-0.0211685
NDUFAF1_-_41694818	-0.0195659	-0.0150184	-0.0172922
NDUFAF1_-_41694834	-0.00775859	-0.0588727	-0.0333157
NDUFAF1_-_41694849	0.0100459	-0.0285151	-0.00923458
NDUFAF1_-_41695300	-0.0116462	0.00726835	-0.00218893
NDUFAF1_-_41695322	0.0533503	-0.0161516	0.0185993
NDUFAF1_-_41695332	0.0199839	-0.0290959	-0.00455602
NDUFAF1_-_41695385	-0.00191812	-0.0239547	-0.0129364
NDUFAF1_-_41695431	-0.0273061	0.0166937	-0.00530622
NDUFAF1_-_41695447	-0.0682821	0.0253365	-0.0214728
NDUFAF1_-_41695448	0.0208629	-0.003208	0.00882745
NDUFAF5_+_13764726	-0.00296756	0.0125165	0.00477445
NDUFAF5_+_13764768	0.0161315	0.00897013	0.0125508
NDUFAF5_+_13764782	-0.0244473	-0.00117876	-0.012813
NDUFAF5_+_13764798	-0.0257482	-0.0317561	-0.0287522
NDUFAF5_+_13764905		-0.0205004
NDUFAF5_+_13764934	0.0198438	0.0126615	0.0162527
NDUFAF5_+_13764981	0.00291398	-0.017019	-0.00705249
NDUFAF5_+_13765091	0.000560281	0.0107533	0.00565677
NDUFAF5_+_13765094	-0.0165532	0.0140718	-0.00124068
NDUFAF5_+_13765184	-0.0109397	0.0121064	0.00058332
NDUFAF5_+_13765196	0.0263461	0.00533475	0.0158404
NDUFAF5_+_13765197	0.0106719	0.00128846	0.0059802
NDUFAF5_+_13765207	0.00494968	-0.00768007	-0.00136519
NDUFAF5_+_13765208	-0.00675981	-0.0112682	-0.00901403
NDUFAF5_+_13765215	0.00555439	-0.021091	-0.00776832
NDUFAF5_+_13765216	-0.0110783	0.00129475	-0.00489179
NDUFAF5_+_13765230	0.00558613	-0.00895858	-0.00168622
NDUFAF5_+_13765231	0.00719068	0.0142635	0.0107271
NDUFAF5_+_13765239	0.106849	-0.00833026	0.0492592
NDUFAF5_+_13765240	-0.0188455	-0.00224095	-0.0105432
NDUFAF5_+_13765271	0.0259943	-0.000803624	0.0125953
NDUFAF5_+_13765272	-0.020554	0.040119	0.00978249
NDUFAF5_+_13765273	0.010196	-0.00896973	0.000613145
NDUFAF5_+_13765293	-0.0275682	-0.0220454	-0.0248068
NDUFAF5_+_13765296	0.00310308	0.019258	0.0111806
NDUFAF5_+_13765299	0.0119412	-0.0081787	0.00188125
NDUFAF5_+_13765305	0.0141489	-0.0250349	-0.005443
NDUFAF5_+_13765343	0.0116239	-0.0115978	1.3e-05
NDUFAF5_+_13765344	-0.0688675	0.00324823	-0.0328096
NDUFAF5_+_13765378	0.00737509	0.00310816	0.00524162
NDUFAF5_+_13765408	0.0143921	-0.0425322	-0.0140701
NDUFAF5_+_13765409	-0.0392777	0.017151	-0.0110633
NDUFAF5_+_13765410	-0.044888	-0.0649586	-0.0549233
NDUFAF5_+_13765420
NDUFAF5_+_13765431	0.0409242	0.00240556	0.0216649
NDUFAF5_+_13765474	-0.0624834	0.0249376	-0.0187729
NDUFAF5_+_13765475	0.00200206	-0.011748	-0.00487295
NDUFAF5_+_13765482	-0.158224	-0.155109	-0.156666
NDUFAF5_+_13765506	-0.424375	-0.519183	-0.471779
NDUFAF5_+_13765511	-0.322185	-0.245549	-0.283867
NDUFAF5_+_13765515	-0.254143	-0.252695	-0.253419
NDUFAF5_+_13765516	-0.44218	-0.387402	-0.414791
NDUFAF5_+_13765517	-0.239455	-0.208306	-0.223881
NDUFAF5_+_13765524	-0.56639	-0.502667	-0.534529
NDUFAF5_+_13765528	-0.0226673	-0.00843622	-0.0155517
NDUFAF5_+_13765535	-0.37863	-0.555144	-0.466887
NDUFAF5_+_13765539	-0.128522	-0.105026	-0.116774
NDUFAF5_+_13765563	0.00278884	-0.0425322	-0.0198717
NDUFAF5_+_13765570	-0.227263	-0.270306	-0.248785
NDUFAF5_+_13765573	-0.0177938	0.0204677	0.00133697
NDUFAF5_+_13765585	-0.014815	-0.0110178	-0.0129164
NDUFAF5_+_13765588	-0.025969	0.0141034	-0.00593282
NDUFAF5_+_13765610	-0.00533863	0.0162487	0.00545504
NDUFAF5_+_13765628	-0.0154904	0.000513321	-0.00748853
NDUFAF5_+_13765629	-0.0575884
NDUFAF5_+_13765661	0.000908893	-0.00390315	-0.00149713
NDUFAF5_+_13765689	0.0178523	0.0210863	0.0194693
NDUFAF5_+_13765723	-0.0103731	0.011799	0.000712934
NDUFAF5_+_13765753	-0.00741538	0.000387869	-0.00351376
NDUFAF5_+_13765770	0.0203381	0.0435671	0.0319526
NDUFAF5_+_13765771	-0.0160948	-0.0279578	-0.0220263
NDUFAF5_+_13765802	-0.0105333	-0.0299253	-0.0202293
NDUFAF5_+_13765816	0.00320671	-0.0150515	-0.00592238
NDUFAF5_+_13765817	-0.0212789	0.0276606	0.00319086
NDUFAF5_+_13765818	0.00944348	-0.0589329	-0.0247447
NDUFAF5_+_13765829	-0.00348006	0.00722921	0.00187458
NDUFAF5_+_13765835	-0.00775859	0.024063	0.00815222
NDUFAF5_+_13765841	0.0425693	-0.0223331	0.0101181
NDUFAF5_+_13765842	-0.00481182	-0.0335331	-0.0191725
NDUFAF5_+_13765893	-0.0500333	0.0294201	-0.0103066
NDUFAF5_+_13765900	-0.0370877	0.020492	-0.00829782
NDUFAF5_+_13765901	0.0189167	-0.027396	-0.00423966
NDUFAF5_+_13765906	0.013476	-0.038372	-0.012448
NDUFAF5_+_13765910	0.00242468	-0.0207012	-0.00913828
NDUFAF5_+_13765923	0.0340276	-0.0235617	0.00523297
NDUFAF5_+_13765989	0.00202594	-0.00184627	8.98e-05
NDUFAF5_+_13765994	0.0104104	0.0250477	0.0177291
NDUFAF5_+_13766003	-0.011776	-0.00624731	-0.00901164
NDUFAF5_+_13766012	0.0225972	-0.0212365	0.00068034
NDUFAF5_+_13766013	0.010698	-0.0155659	-0.00243396
NDUFAF5_+_13766014	0.0142455	-0.0135594	0.000343085
NDUFAF5_+_13766023	-0.0128786	0.0290252	0.0080733
NDUFAF5_+_13766024	0.0140185	-0.00826291	0.0028778
NDUFAF5_+_13766025	0.0365934	0.0119149	0.0242541
NDUFAF5_+_13766028	-0.00775859	0.0133566	0.00279903
NDUFAF5_+_13766033	-0.0136668	0.0140464	0.000189776
NDUFAF5_+_13766054	0.0127952	-0.0121581	0.000318579
NDUFAF5_+_13766055	-0.00463033	0.000677013	-0.00197666
NDUFAF5_+_13766059	-0.00547929	0.0660891	0.0303049
NDUFAF5_+_13766069	-0.000549484	0.0148762	0.00716337
NDUFAF5_+_13766091	-0.0219064	0.0312761	0.00468487
NDUFAF5_+_13766096	-0.0117391	-0.00938081	-0.0105599
NDUFAF5_+_13766181	0.0294453	0.0267359	0.0280906
NDUFAF5_+_13766229	0.016115	0.0366678	0.0263914
NDUFAF5_+_13766230	0.0221258	-0.0213251	0.000400334
NDUFAF5_+_13766244	-0.00667013	-0.00733177	-0.00700095
NDUFAF5_+_13766289	0.000846717	-0.010766	-0.00495963
NDUFAF5_+_13766714	0.0463045	0.0116589	0.0289817
NDUFAF5_-_13764780	0.0549098	0.0334443	0.044177
NDUFAF5_-_13764871	0.0333818	0.0252465	0.0293142
NDUFAF5_-_13764885	-0.0385466	-0.0212365	-0.0298916
NDUFAF5_-_13764889	0.00291398	-0.023587	-0.0103365
NDUFAF5_-_13765025	-0.0367011	-0.0215217	-0.0291114
NDUFAF5_-_13765084	-0.0329914
NDUFAF5_-_13765104	-0.000626624	-0.00567307	-0.00314985
NDUFAF5_-_13765174	0.0150058	-0.00796326	0.00352129
NDUFAF5_-_13765175	-0.00640948	-1.19e-05	-0.00321067
NDUFAF5_-_13765176	0.00788253	0.00202073	0.00495163
NDUFAF5_-_13765180	0.00124642	-0.0408118	-0.0197827
NDUFAF5_-_13765187	-0.0057635	-0.0287263	-0.0172449
NDUFAF5_-_13765255	0.00357406	0.00710344	0.00533875
NDUFAF5_-_13765270	0.0158326	-0.0141994	0.000816613
NDUFAF5_-_13765283	-0.0191027	-0.0163553	-0.017729
NDUFAF5_-_13765284	0.024862	0.0224909	0.0236764
NDUFAF5_-_13765311	-0.00775859	-0.0334219	-0.0205902
NDUFAF5_-_13765312	0.016438	0.00409265	0.0102653
NDUFAF5_-_13765313	0.0350983	0.00824012	0.0216692
NDUFAF5_-_13765314	-0.0113503	0.00183653	-0.00475691
NDUFAF5_-_13765315	0.0045733	0.00769665	0.00613497
NDUFAF5_-_13765353	-0.0275834	-0.0258463	-0.0267148
NDUFAF5_-_13765387	0.0574853	0.0290413	0.0432633
NDUFAF5_-_13765393	0.00188436	-0.00855711	-0.00333638
NDUFAF5_-_13765396	-0.0272195	0.00074101	-0.0132392
NDUFAF5_-_13765401	-0.0537382	-0.0292452	-0.0414917
NDUFAF5_-_13765553	0.00144064	0.0244038	0.0129222
NDUFAF5_-_13765554	0.0463045	-0.0107929	0.0177558
NDUFAF5_-_13765555	0.0467271	-0.0183137	0.0142067
NDUFAF5_-_13765596	-0.0155279	4.45e-05	-0.00774171
NDUFAF5_-_13765609	-0.0380778	-0.0524263	-0.0452521
NDUFAF5_-_13765646	-0.0274817	0.0341909	0.00335464
NDUFAF5_-_13765669	-0.0426797	0.0115162	-0.0155818
NDUFAF5_-_13765692	-0.00323829	0.0165103	0.00663599
NDUFAF5_-_13765699	0.0324646	-0.0288779	0.00179339
NDUFAF5_-_13765700	-0.0241371	0.0246315	0.000247226
NDUFAF5_-_13765701	-0.0130447	0.0123615	-0.000341571
NDUFAF5_-_13765711	0.0075957	0.0335959	0.0205958
NDUFAF5_-_13765726	-0.0791624	-0.0182871	-0.0487247
NDUFAF5_-_13765730	-0.0144532	0.020281	0.00291391
NDUFAF5_-_13765731	-0.0188201	-0.00206946	-0.0104448
NDUFAF5_-_13765749	-0.0889343	-0.0265045	-0.0577194
NDUFAF5_-_13765758	0.00807056	0.0295431	0.0188068
NDUFAF5_-_13765759	0.00985994	0.0039957	0.00692782
NDUFAF5_-_13765762	0.0183075	-0.0214904	-0.00159144
NDUFAF5_-_13765767	0.0218154	0.0190547	0.020435
NDUFAF5_-_13765768	-0.0325824	-0.00378666	-0.0181845
NDUFAF5_-_13765777	-0.026179	-0.00160956	-0.0138943
NDUFAF5_-_13765787	0.0279698	-0.0206423	0.00366376
NDUFAF5_-_13765794	-0.0325905	0.0276911	-0.0024497
NDUFAF5_-_13765795	-0.0170069	0.00420469	-0.00640111
NDUFAF5_-_13765808	-0.0177635	0.00190577	-0.00792885
NDUFAF5_-_13765860	-0.0134333	0.0296323	0.00809948
NDUFAF5_-_13765861	-0.0197448	0.00941206	-0.00516638
NDUFAF5_-_13765872	-0.0109588	0.0175382	0.00328972
NDUFAF5_-_13765896	0.00958217	-0.00109168	0.00424525
NDUFAF5_-_13765930	0.0103002	-0.00411779	0.00309119
NDUFAF5_-_13765933	-0.00865047	0.00258696	-0.00303176
NDUFAF5_-_13765947	0.0196889	-0.00483579	0.00742655
NDUFAF5_-_13765948	-0.0171499	0.0063089	-0.00542049
NDUFAF5_-_13765949	0.0168514	-0.00241661	0.00721739
NDUFAF5_-_13765952	0.00452369	0.0315281	0.0180259
NDUFAF5_-_13765955	-0.0327346	0.0150523	-0.00884115
NDUFAF5_-_13765956	0.00294354	-0.00990874	-0.0034826
NDUFAF5_-_13765980	-0.00483871	-0.00270509	-0.0037719
NDUFAF5_-_13766006	-0.0197917	-0.0145964	-0.0171941
NDUFAF5_-_13766011	0.0267186	0.0852766	0.0559976
NDUFAF5_-_13766090	0.0347027	-0.0282974	0.00320269
NDUFAF5_-_13766095	0.0216565	-0.0146957	0.00348038
NDUFAF5_-_13766101	-0.0167107	-0.0197382	-0.0182245
NDUFAF5_-_13766157	0.00713557	-0.0139424	-0.00340343
NDUFAF5_-_13766165	0.00896191	0.0199168	0.0144393
NDUFAF5_-_13766177	-0.0307419	0.0033282	-0.0137068
NDUFAF5_-_13766200	0.00884346	-0.00114442	0.00384952
NDUFAF5_-_13766201	-0.00116112	0.00185422	0.000346554
NDUFAF5_-_13766227	0.00446717	0.00435393	0.00441055
NDUFAF5_-_13766242	0.00653087	-0.0139815	-0.0037253
NDUFAF5_-_13766252	-0.00188381	0.0119816	0.0050489
NDUFAF5_-_13766264	0.00267524	-0.0140522	-0.00568849
NDUFAF5_-_13766265	-0.0241059	-0.0267705	-0.0254382
NDUFAF5_-_13766266	-0.00177243	-0.00397654	-0.00287448
NDUFAF5_-_13766301	0.0295201	0.0259227	0.0277214
NDUFAF5_-_13766311	0.0368499	-0.00703811	0.0149059
NDUFAF5_-_13766323	-0.00594447	-0.0223331	-0.0141388
NDUFAF5_-_13766599	-0.0446597	0.00941206	-0.0176238
NDUFAF7_+_37457801	0.00393789	0.017656	0.0107969
NDUFAF7_+_37457802	-0.00254185	-0.0229991	-0.0127705
NDUFAF7_+_37457810	-0.00105169	0.0136812	0.00631477
NDUFAF7_+_37457811	-0.0110715	0.00329787	-0.00388679
NDUFAF7_+_37457837	-0.00647855	-0.0220975	-0.014288
NDUFAF7_+_37457839	-0.0231015	-0.0155824	-0.0193419
NDUFAF7_+_37457929	-0.00775859	0.00134693	-0.00320583
NDUFAF7_+_37457989	0.037268	0.0549586	0.0461133
NDUFAF7_+_37458032	-0.0169977	-0.00458878	-0.0107932
NDUFAF7_+_37458033	0.00514825	0.0110354	0.00809184
NDUFAF7_+_37458038	0.0194397	-0.00108095	0.00917937
NDUFAF7_+_37458079	-0.00845852	-0.000427986	-0.00444325
NDUFAF7_+_37458080	0.00995484	0.021257	0.0156059
NDUFAF7_+_37458081	-0.00433074	-0.0282401	-0.0162854
NDUFAF7_+_37458128	0.00614315	-0.057524	-0.0256904
NDUFAF7_+_37458129	-0.0226442	0.0346087	0.00598223
NDUFAF7_+_37458145	-0.0458716	0.0110878	-0.0173919
NDUFAF7_+_37458214	0.0219945	0.0380405	0.0300175
NDUFAF7_+_37458220	-0.00717506	-0.00976249	-0.00846878
NDUFAF7_+_37458268	0.0243685	0.0257759	0.0250722
NDUFAF7_+_37458275	-0.0106636	0.00113767	-0.00476298
NDUFAF7_+_37458300	0.0147249	-0.00908594	0.00281947
NDUFAF7_+_37458397	0.0425726	-0.017019	0.0127768
NDUFAF7_+_37458414	0.0429072	-0.0030031	0.0199521
NDUFAF7_+_37458455	0.0249848	0.0203359	0.0226603
NDUFAF7_+_37458456	-0.00538459	-0.00585552	-0.00562006
NDUFAF7_+_37458494	0.00193518	0.0461212	0.0240282
NDUFAF7_+_37458499	-0.0126254	-0.0118896	-0.0122575
NDUFAF7_+_37458502	0.0153183	-0.0143244	0.000496982
NDUFAF7_+_37458515	-0.0428755	0.0321109	-0.0053823
NDUFAF7_+_37458520	-0.0159918	0.00253897	-0.00672642
NDUFAF7_+_37458532	-0.00337755	-0.00337546	-0.0033765
NDUFAF7_+_37458534	0.0159104	0.0129196	0.014415
NDUFAF7_+_37458540	0.0281338	-0.0168426	0.00564561
NDUFAF7_+_37458541	-0.0155468	-0.0304578	-0.0230023
NDUFAF7_+_37458547	-0.0249079	-0.011557	-0.0182325
NDUFAF7_+_37458553	0.00605265	-0.0260879	-0.0100176
NDUFAF7_+_37458561	-0.0398736	0.011362	-0.0142558
NDUFAF7_+_37458564	0.0123805	0.00644786	0.00941418
NDUFAF7_+_37458569	0.00723877	-0.0317105	-0.0122358
NDUFAF7_+_37458583	0.0323612	0.00221839	0.0172898
NDUFAF7_+_37458593	0.00468005	-0.0125733	-0.00394661
NDUFAF7_+_37458594	-0.0176398	0.0147032	-0.00146831
NDUFAF7_+_37458625	-0.0251838	-0.0155513	-0.0203676
NDUFAF7_+_37458628	0.0279489	0.000253589	0.0141012
NDUFAF7_+_37458649	0.00357991	0.0103888	0.00698433
NDUFAF7_+_37458652	-0.000725041	0.00148193	0.000378443
NDUFAF7_+_37458662	-0.000756046	0.0450982	0.0221711
NDUFAF7_+_37458668	0.064806	-0.0151	0.024853
NDUFAF7_+_37458694	-0.0496063	-0.0341832	-0.0418948
NDUFAF7_+_37458706	-0.00337214	-0.0576684	-0.0305203
NDUFAF7_+_37458741	-0.226111	-0.205119	-0.215615
NDUFAF7_+_37458748	-0.0230269	0.0058932	-0.00856683
NDUFAF7_+_37458756	-0.0333695	-0.0286549	-0.0310122
NDUFAF7_+_37458770	-0.00424955	-0.0112226	-0.0077361
NDUFAF7_+_37458790	0.021363	0.0205797	0.0209714
NDUFAF7_+_37458791	-0.00434828	-0.00402942	-0.00418885
NDUFAF7_+_37458807	0.0319535	-0.0344907	-0.00126863
NDUFAF7_+_37458808	-0.0110922	0.0443531	0.0166305
NDUFAF7_+_37458809	0.0219945	0.000303497	0.011149
NDUFAF7_+_37458815	0.0179281	-0.0346135	-0.0083427
NDUFAF7_+_37458833	0.0381218	-0.0159699	0.0110759
NDUFAF7_+_37458878	0.0101437	0.0188835	0.0145136
NDUFAF7_+_37458888	0.0253185	0.000677013	0.0129977
NDUFAF7_+_37458915	0.00954461	-0.0115142	-0.000984781
NDUFAF7_+_37458916	-0.00871099	-0.0516325	-0.0301717
NDUFAF7_+_37458917	-0.012507	-0.0161217	-0.0143143
NDUFAF7_+_37458925	0.00426766	-0.00822037	-0.00197636
NDUFAF7_+_37458926	-0.0188221	0.00184894	-0.00848656
NDUFAF7_+_37458933	-0.0163845	-0.00353195	-0.00995823
NDUFAF7_+_37458942	0.0176766	-0.0206423	-0.00148282
NDUFAF7_+_37458958	0.0223006	-0.0288704	-0.00328486
NDUFAF7_+_37458981	-0.0153997	-0.0064436	-0.0109217
NDUFAF7_+_37459011	0.00106834	0.0250574	0.0130629
NDUFAF7_+_37459014	0.0227078	-0.0397441	-0.00851817
NDUFAF7_+_37459025	-0.00270259	-0.0125712	-0.00763692
NDUFAF7_+_37459026	-0.0240319	-0.0137301	-0.018881
NDUFAF7_+_37459044	-0.00178732	-0.0600295	-0.0309084
NDUFAF7_+_37459126	0.00331718	0.00255123	0.0029342
NDUFAF7_+_37459127	0.0103393	0.00265396	0.00649664
NDUFAF7_+_37459284	0.0239173	-0.0322497	-0.00416621
NDUFAF7_+_37459295	-0.00473953	0.00486316	6.18e-05
NDUFAF7_+_37459307	-0.0201084	0.0109284	-0.00458999
NDUFAF7_+_37459316	-0.00851618	0.00342972	-0.00254323
NDUFAF7_+_37459359	0.0224615	0.0437361	0.0330988
NDUFAF7_+_37459371	0.000150444	-0.0352794	-0.0175645
NDUFAF7_+_37459400	-0.0121187	-0.015697	-0.0139079
NDUFAF7_+_37459404	0.0371891	0.0162045	0.0266968
NDUFAF7_+_37459424	-0.0193603	0.00240556	-0.00847739
NDUFAF7_+_37459425	0.0019708	0.0252025	0.0135866
NDUFAF7_+_37459437	0.0721534	-0.0228139	0.0246698
NDUFAF7_+_37459438	0.0232122	0.00677738	0.0149948
NDUFAF7_+_37459447	-0.021937	0.0197807	-0.00107814
NDUFAF7_+_37459480	-0.00209725	0.00510722	0.00150498
NDUFAF7_+_37459512	0.0165514	0.000602128	0.00857678
NDUFAF7_+_37459541	-0.0286521	-0.00143209	-0.0150421
NDUFAF7_+_37459620	0.0451297	0.0655988	0.0553642
NDUFAF7_+_37459835	-0.0199678	0.00484623	-0.00756078
NDUFAF7_-_37457816	-0.0229076	0.0141881	-0.00435972
NDUFAF7_-_37457868	0.00273703	0.0201072	0.0114221
NDUFAF7_-_37457886	0.0315099	0.00803354	0.0197717
NDUFAF7_-_37457892	-0.0317111	-0.00611419	-0.0189127
NDUFAF7_-_37457897	0.0123616	-0.0315794	-0.00960889
NDUFAF7_-_37458139	0.0061176	0.0316854	0.0189015
NDUFAF7_-_37458156	-0.0238704	-0.00400907	-0.0139398
NDUFAF7_-_37458157	-0.0186245	0.0226149	0.00199519
NDUFAF7_-_37458164
NDUFAF7_-_37458165	-0.0170218	0.0226868	0.00283254
NDUFAF7_-_37458166	-0.017488	-0.00333823	-0.0104131
NDUFAF7_-_37458226	-0.00775859	0.000942241	-0.00340817
NDUFAF7_-_37458251	0.0248676	-0.0345344	-0.00483336
NDUFAF7_-_37458256	0.0561857	-0.00350547	0.0263401
NDUFAF7_-_37458286	0.0189473	-0.0263975	-0.0037251
NDUFAF7_-_37458405	0.026354	-0.00345282	0.0114506
NDUFAF7_-_37458406	0.00863419	-0.0100301	-0.000697978
NDUFAF7_-_37458433	-0.0149461	0.0014551	-0.0067455
NDUFAF7_-_37458437	0.0123388	0.0255286	0.0189337
NDUFAF7_-_37458451	0.00265516	0.0259669	0.014311
NDUFAF7_-_37458475	0.0110438	-0.00234978	0.00434702
NDUFAF7_-_37458481	0.00955484	0.01323	0.0113924
NDUFAF7_-_37458484	-0.00343805	0.00316205	-0.000137999
NDUFAF7_-_37458485	-0.0103421	0.00425849	-0.00304183
NDUFAF7_-_37458486	-0.00801575	0.0149743	0.00347925
NDUFAF7_-_37458508	-0.00688995	-0.0704549	-0.0386724
NDUFAF7_-_37458537	0.00673121	-0.0178417	-0.00555522
NDUFAF7_-_37458558	-0.00170932	-0.00436528	-0.0030373
NDUFAF7_-_37458587	0.000300417	0.0103714	0.00533591
NDUFAF7_-_37458588	0.0161866	-0.0101849	0.00300087
NDUFAF7_-_37458637	0.0246061	0.0257759	0.025191
NDUFAF7_-_37458657	0.0225607	0.00626578	0.0144132
NDUFAF7_-_37458667	-0.0172583	-0.0138397	-0.015549
NDUFAF7_-_37458675	-0.0459263	-0.00147573	-0.023701
NDUFAF7_-_37458680	0.0239835	-0.0093841	0.00729968
NDUFAF7_-_37458705	-0.00720186	-0.0119633	-0.00958259
NDUFAF7_-_37458711	-9.75e-05	0.000109515	6.01e-06
NDUFAF7_-_37458714	-0.0105658	0.00306649	-0.00374964
NDUFAF7_-_37458715	0.0292094	0.0116098	0.0204096
NDUFAF7_-_37458762	-0.000948464	-0.00621949	-0.00358398
NDUFAF7_-_37458777	-0.0115989	-0.00016474	-0.00588184
NDUFAF7_-_37458778	-0.00340437	-0.0243788	-0.0138916
NDUFAF7_-_37458779	0.0157694	0.0121537	0.0139615
NDUFAF7_-_37458794	0.00914197	-0.0225588	-0.00670841
NDUFAF7_-_37458800	0.0411831	-0.00171044	0.0197363
NDUFAF7_-_37458865	-0.01552	-0.00191729	-0.00871864
NDUFAF7_-_37458876	0.0220874	0.0113215	0.0167044
NDUFAF7_-_37458877	0.000944435	-0.0130384	-0.00604698
NDUFAF7_-_37458893	0.00534745	0.0420875	0.0237175
NDUFAF7_-_37458903	0.0129637	0.0192715	0.0161176
NDUFAF7_-_37458929	0.00962333	0.0287777	0.0192005
NDUFAF7_-_37458938	-0.0257726	0.0139154	-0.00592859
NDUFAF7_-_37458949	-0.00919748	0.000844636	-0.00417642
NDUFAF7_-_37458950	-0.00238863	0.0146188	0.0061151
NDUFAF7_-_37458951	0.0102026	-0.00971129	0.000245655
NDUFAF7_-_37458977	0.0165514	-0.00371102	0.00642021
NDUFAF7_-_37458984
NDUFAF7_-_37458986	-0.0453395	0.0286724	-0.00833352
NDUFAF7_-_37458987	-0.012633	0.021783	0.004575
NDUFAF7_-_37458994	0.0168929	0.00919781	0.0130453
NDUFAF7_-_37458995	0.0173277	0.0134779	0.0154028
NDUFAF7_-_37459000	0.0012846	-0.0153242	-0.00701979
NDUFAF7_-_37459001	-0.0252042	0.036508	0.00565187
NDUFAF7_-_37459002	0.0405868	-0.0117435	0.0144216
NDUFAF7_-_37459003	-0.00670869	-0.0389172	-0.022813
NDUFAF7_-_37459022	-0.00584693	0.0278751	0.0110141
NDUFAF7_-_37459030	0.00914197	-0.0614893	-0.0261737
NDUFAF7_-_37459031	-0.0463451	0.0273632	-0.00949096
NDUFAF7_-_37459035	0.00569251	0.0037414	0.00471695
NDUFAF7_-_37459042	-0.0157383	0.0545518	0.0194067
NDUFAF7_-_37459047	-0.019286	0.0175979	-0.000844068
NDUFAF7_-_37459062	0.0037762	0.0150759	0.00942606
NDUFAF7_-_37459063	0.0121641	0.0227702	0.0174672
NDUFAF7_-_37459077	0.0255984	0.00405738	0.0148279
NDUFAF7_-_37459078	0.00465371	0.0338273	0.0192405
NDUFAF7_-_37459085	-0.0117154	0.00306649	-0.00432447
NDUFAF7_-_37459086	-0.0132016	0.00475238	-0.00422462
NDUFAF7_-_37459108	-0.00496318	-0.0180888	-0.011526
NDUFAF7_-_37459139	-0.00173108	-0.00750462	-0.00461785
NDUFAF7_-_37459142	-0.00725638	0.0171725	0.00495805
NDUFAF7_-_37459143	0.00476389	-0.0267579	-0.010997
NDUFAF7_-_37459144	0.00915007	-0.00271372	0.00321818
NDUFAF7_-_37459149	-0.00586189	-0.0257698	-0.0158159
NDUFAF7_-_37459155	-0.00330794	-0.0136964	-0.00850217
NDUFAF7_-_37459156	-0.0106468	0.0141121	0.00173263
NDUFAF7_-_37459185	0.0362745	0.00443042	0.0203525
NDUFAF7_-_37459188	0.0135259	-0.0245776	-0.00552585
NDUFAF7_-_37459205	0.0082363	0.0134528	0.0108446
NDUFAF7_-_37459220	0.00602546	0.0446876	0.0253565
NDUFAF7_-_37459221	0.0113634	0.000371585	0.00586751
NDUFAF7_-_37459222	-0.0139374	-0.0296933	-0.0218154
NDUFAF7_-_37459264	-0.0132578	0.016296	0.00151911
NDUFAF7_-_37459287	-0.0232202	-0.0131236	-0.0181719
NDUFAF7_-_37459288	-0.0265032	-0.0386204	-0.0325618
NDUFAF7_-_37459310	0.0122886	-0.00895413	0.00166722
NDUFAF7_-_37459327	0.0101941	-0.00229582	0.00394916
NDUFAF7_-_37459385	0.0316842	0.00386167	0.0177729
NDUFAF7_-_37459388	0.01486	0.00214111	0.00850057
NDUFAF7_-_37459409	-0.0361141	-0.029999	-0.0330565
NDUFAF7_-_37459415	-0.0295126	-0.000608486	-0.0150605
NDUFAF7_-_37459419	0.0261013	-0.040098	-0.00699839
NDUFAF7_-_37459420	0.0125106	-0.0091324	0.00168912
NDUFAF7_-_37459430	-0.00519436	-0.011292	-0.00824319
NDUFAF7_-_37459459	0.0257507	0.00656575	0.0161582
NDUFAF7_-_37459470	-0.0370877	-0.0157943	-0.026441
NDUFAF7_-_37459473	-0.0234633	0.0108869	-0.00628823
NDUFAF7_-_37459474	0.00320671	0.00753157	0.00536914
NDUFAF7_-_37459487	-0.0119041	-0.0160769	-0.0139905
NDUFAF7_-_37459508	-0.020627	-0.0232399	-0.0219334
NDUFAF7_-_37459509	0.0182986	-0.0122365	0.00303105
NDUFAF7_-_37459521	0.00305836	0.00381873	0.00343854
NDUFAF7_-_37459522	-0.0471276	0.0181799	-0.0144739
NDUFAF7_-_37459545	0.0385625	0.0280149	0.0332887
NDUFAF7_-_37459546	-0.0169578	-0.0335691	-0.0252634
NDUFAF7_-_37459547	-0.00438281	0.00216289	-0.00110996
NDUFAF7_-_37459572	-0.00377811	0.00540305	0.000812467
NDUFAF7_-_37459573	0.0423826	-0.0292595	0.00656153
NDUFAF7_-_37459577	0.0300238	-0.00263347	0.0136952
NDUFAF7_-_37459590	0.0321202	-0.0262063	0.00295693
NDUFAF7_-_37459612	-0.0269449	-0.022448	-0.0246964
NDUFAF7_-_37459625	0.0127551	-0.0126667	4.42e-05
NDUFAF7_-_37459626	-0.0506914	0.0026814	-0.024005
NDUFAF7_-_37459634	0.0231489	-0.0337255	-0.0052883
NDUFAF7_-_37459655	-0.0225498	0.0230459	0.00024809
NDUFAF7_-_37459673	-0.0428647	0.0153633	-0.0137507
NDUFAF7_-_37459690	0.0159535	0.00224891	0.00910121
NDUFAF7_-_37459697	-0.00402344	-0.0430314	-0.0235274
NDUFAF7_-_37459700	-0.0297423	0.00173226	-0.014005
NDUFAF7_-_37459701	0.014773	-0.0081221	0.00332543
NDUFAF7_-_37459704	-0.0135	-0.011557	-0.0125285
NDUFAF7_-_37459724	-1.33e-05	0.0205873	0.010287
NDUFAF7_-_37459730	0.000133416	-0.00561344	-0.00274002
NDUFAF7_-_37459737	-0.0364212	-0.0051286	-0.0207749
NDUFAF7_-_37459738	-0.0271664	-0.00565733	-0.0164119
NDUFAF7_-_37459741	-0.050931	0.0469003	-0.00201536
NDUFAF7_-_37459745	0.00354046	-0.0171713	-0.00681541
NDUFAF7_-_37459749	-0.0197397	-0.00090725	-0.0103235
NDUFAF7_-_37459763	-0.0120371	0.0344884	0.0112256
NDUFAF7_-_37459785	-0.00112359	-0.0173248	-0.00922417
NDUFAF7_-_37459795	0.00136195	-0.0463751	-0.0225066
NDUFAF7_-_37459812	0.0201209	-0.00893096	0.00559495
NDUFAF7_-_37459856	-0.00341029	0.0450587	0.0208242
NDUFAF7_-_37459861	-0.0632034	0.0290841	-0.0170596
NDUFB10_+_2008538	-0.00431302	0.00252767	-0.000892679
NDUFB10_+_2008539	-0.0408874	-0.0186417	-0.0297646
NDUFB10_+_2008730	-0.0187239	0.0260316	0.00365386
NDUFB10_+_2008774	-0.0157977	-0.0119205	-0.0138591
NDUFB10_+_2008798	0.01042	0.0168388	0.0136294
NDUFB10_+_2008805	-0.00429512	-0.00540181	-0.00484847
NDUFB10_+_2008806	-0.0166509	0.0296645	0.00650677
NDUFB10_+_2008807	-0.00865648	-0.023389	-0.0160227
NDUFB10_+_2008821	0.00339018	-0.020314	-0.00846191
NDUFB10_+_2008833	-0.00775859	-0.0186417	-0.0132001
NDUFB10_+_2008867	0.0458358	-0.011557	0.0171394
NDUFB10_+_2008885	0.0219945	0.0103907	0.0161926
NDUFB10_+_2008922	0.00984972	-0.00745657	0.00119657
NDUFB10_+_2008963	0.00620793	-0.00623724	-1.47e-05
NDUFB10_+_2008969	-0.0112221	-0.0202695	-0.0157458
NDUFB10_+_2008970	-0.0333446	0.0157881	-0.00877823
NDUFB10_+_2008978	0.000926823	0.032182	0.0165544
NDUFB10_+_2008981	-0.00697194	0.0114352	0.00223163
NDUFB10_+_2009021	0.00446394	-0.0532856	-0.0244108
NDUFB10_+_2009022	-0.0126432	-0.00969768	-0.0111705
NDUFB10_+_2009023	0.00407206	0.0305998	0.017336
NDUFB10_+_2009024	0.00144064	-0.0535236	-0.0260415
NDUFB10_+_2009035	0.00745682	0.0453161	0.0263865
NDUFB10_+_2009036	0.0168324	-0.0241681	-0.00366783
NDUFB10_+_2009051	0.0192069	-0.000205095	0.00950088
NDUFB10_+_2009070	-0.000244716	-0.0165282	-0.00838645
NDUFB10_+_2009071		-0.0282233
NDUFB10_+_2009088		0.0430522
NDUFB10_+_2009089	0.066151	0.0460154	0.0560832
NDUFB10_+_2009246	-0.0579566	0.00142646	-0.0282651
NDUFB10_+_2009264	-0.0232352	0.0105979	-0.00631864
NDUFB10_+_2009272	-0.0724942	0.0179673	-0.0272635
NDUFB10_+_2009273	0.0631102	-0.0483569	0.00737666
NDUFB10_+_2009274	-0.00472809	-0.0112575	-0.0079928
NDUFB10_+_2009278	-0.00775859	0.0495247	0.0208831
NDUFB10_+_2009336	-0.0433677	0.0362643	-0.00355167
NDUFB10_+_2009353	-0.0146949	0.0399387	0.0126219
NDUFB10_+_2009354	-0.0227882	0.0192136	-0.00178727
NDUFB10_+_2009361	0.0103927	-0.00730187	0.00154543
NDUFB10_+_2009362	0.0239173	-0.0327585	-0.00442059
NDUFB10_+_2009367	-0.00363021	-0.0252201	-0.0144252
NDUFB10_+_2009374	0.0141757	-0.0124846	0.000845555
NDUFB10_+_2009380	-0.0651974	0.0407179	-0.0122398
NDUFB10_+_2009402	0.003732	0.00155743	0.00264471
NDUFB10_+_2009415	-0.0643375	-0.0372549	-0.0507962
NDUFB10_+_2009416	-0.0775264	0.00420469	-0.0366608
NDUFB10_+_2009417	-0.0275483	-0.021767	-0.0246577
NDUFB10_+_2009430	-0.0243925	0.0162765	-0.004058
NDUFB10_+_2009431	0.0351444	-0.0122755	0.0114345
NDUFB10_+_2009448	0.0349888	0.00634118	0.020665
NDUFB10_+_2009453	-0.0569472	0.00420469	-0.0263713
NDUFB10_+_2009458	-0.00169682	-0.056712	-0.0292044
NDUFB10_+_2009459	0.0228519	0.0344884	0.0286702
NDUFB10_+_2009468	0.0196889	0.0546875	0.0371882
NDUFB10_+_2009484	-0.00116112	-0.00738024	-0.00427068
NDUFB10_+_2009485	-0.0411318	-0.00748305	-0.0243075
NDUFB10_+_2009524	-0.00664745	-0.0159221	-0.0112848
NDUFB10_+_2009533	-0.0505958	-0.0372901	-0.043943
NDUFB10_+_2009555	0.0118725	-0.03025	-0.00918874
NDUFB10_+_2009563	-0.0172022	-0.0162373	-0.0167198
NDUFB10_+_2009564	-0.024849	0.00666937	-0.00908979
NDUFB10_+_2009581	-0.00707305	0.00740734	0.00016714
NDUFB10_+_2009595	-0.0676198	-0.0754632	-0.0715415
NDUFB10_+_2009613	0.00884346	-0.0204841	-0.00582029
NDUFB10_+_2009614	-0.0688675	-0.0388921	-0.0538798
NDUFB10_+_2009617	-0.0257348	0.0293736	0.00181938
NDUFB10_+_2009620	-0.0137619	-0.0967106	-0.0552362
NDUFB10_+_2009623	0.0105353	-0.0277792	-0.00862198
NDUFB10_+_2009654	-0.0452368	-0.0202695	-0.0327532
NDUFB10_+_2009662	-0.0220583	0.0135426	-0.00425782
NDUFB10_+_2009663	0.0334325	0.0146374	0.0240349
NDUFB10_+_2009664	0.00643949	0.0183669	0.0124032
NDUFB10_+_2009669	-0.0554927	-0.013173	-0.0343328
NDUFB10_+_2009676	-0.0137235	0.00529212	-0.00421568
NDUFB10_+_2009685	0.0217664	0.0313631	0.0265647
NDUFB10_+_2009686	-0.00350282	-0.00289449	-0.00319866
NDUFB10_+_2009691	-0.0171193	-0.00103741	-0.00907837
NDUFB10_+_2009692	0.00754511	0.0596959	0.0336205
NDUFB10_+_2009720	0.0347027	-0.00098154	0.0168606
NDUFB10_+_2009732	-0.00493157	-0.0308597	-0.0178956
NDUFB10_+_2009736	0.0728745	0.0112294	0.0420519
NDUFB10_+_2009737	0.0113941	-0.0204367	-0.00452129
NDUFB10_+_2009743	-0.0315568	0.0246915	-0.00343263
NDUFB10_+_2009744	-0.0349057	-0.0662165	-0.0505611
NDUFB10_+_2009769	-0.0843316	-0.105905	-0.0951181
NDUFB10_+_2009770	-0.0329605	-0.035811	-0.0343857
NDUFB10_+_2009778	-0.28079	-0.14008	-0.210435
NDUFB10_+_2009799	0.00199124	-0.010057	-0.00403288
NDUFB10_+_2009813	-0.0280881	-0.0265174	-0.0273028
NDUFB10_+_2009818	-0.00884263	0.00897013	6.37e-05
NDUFB10_+_2009825	0.00564717	0.03464	0.0201436
NDUFB10_+_2009828	0.0260633	-0.0238702	0.00109657
NDUFB10_+_2009834	-0.0453903	-0.0110276	-0.0282089
NDUFB10_+_2009837	-0.0108476	0.0122887	0.000720558
NDUFB10_+_2009844	-0.025969	-0.0148721	-0.0204205
NDUFB10_+_2009852	-0.0111515	0.00947314	-0.000839203
NDUFB10_+_2009864	0.0221979	-0.0316861	-0.00474413
NDUFB10_+_2009865	0.0301926	-0.00652658	0.011833
NDUFB10_+_2009874	0.00384316	-0.0313735	-0.0137652
NDUFB10_+_2009875	0.0016257	0.0192868	0.0104563
NDUFB10_+_2009888	-0.0212725	0.0240758	0.00140165
NDUFB10_+_2009890	-0.0137299	0.0129835	-0.000373163
NDUFB10_+_2009893	0.00530572	0.0349572	0.0201315
NDUFB10_+_2009894	-0.0124103	-0.0202695	-0.0163399
NDUFB10_+_2009895	-0.00848128	-0.020901	-0.0146911
NDUFB10_+_2009896	0.0164485	-0.0158974	0.000275548
NDUFB10_+_2009903	0.0174034	-0.0138143	0.00179456
NDUFB10_+_2009906	0.0181294	-0.0176583	0.000235535
NDUFB10_+_2009913	-0.00106649	-0.00728511	-0.0041758
NDUFB10_+_2009932	0.000879522	-0.00899598	-0.00405823
NDUFB10_+_2009943	-0.00951303	-0.0122755	-0.0108943
NDUFB10_+_2009948	0.0215417	-0.0814275	-0.0299429
NDUFB10_+_2009953	0.0154514	-0.0174585	-0.00100355
NDUFB10_+_2009956	0.0458548	0.00656575	0.0262103
NDUFB10_+_2009957	0.0034015	0.00852967	0.00596558
NDUFB10_+_2009964	0.00870096	-0.016704	-0.00400152
NDUFB10_+_2009975	-0.00555464	0.030797	0.0126212
NDUFB10_+_2009982	-0.0126586	-0.0225897	-0.0176242
NDUFB10_+_2009983	-0.0508433	0.0310532	-0.00989503
NDUFB10_+_2009984	-0.0311677	-0.0405909	-0.0358793
NDUFB10_+_2010015	0.0131999	-0.0445226	-0.0156614
NDUFB10_+_2010016	0.0157142	-0.00273918	0.00648749
NDUFB10_+_2010019	-9.35e-05	-0.0247782	-0.0124359
NDUFB10_+_2010020	0.0215087	-0.00129409	0.0101073
NDUFB10_+_2010030	-0.00521878	-0.0412538	-0.0232363
NDUFB10_+_2010051	0.0225163	-0.0179315	0.00229243
NDUFB10_+_2010052	-0.0150113	0.0192261	0.00210742
NDUFB10_+_2010053	-0.0140924	-0.000539174	-0.00731577
NDUFB10_+_2010071	0.0104763	0.00656575	0.00852102
NDUFB10_+_2010075	-0.0135567	0.0231146	0.00477896
NDUFB10_+_2010078	0.0198236	0.0186962	0.0192599
NDUFB10_+_2010080	0.0224262	-0.0081897	0.00711826
NDUFB10_+_2010087	0.0187717	0.00851464	0.0136432
NDUFB10_+_2010088	-0.0156252	0.0105979	-0.00251364
NDUFB10_+_2010092	-0.0530752	0.0323918	-0.0103417
NDUFB10_+_2010143	-0.0111061	-0.00904949	-0.0100778
NDUFB10_+_2010162	-0.0434232	0.0289729	-0.00722517
NDUFB10_+_2010171	-0.0263939	-0.00180009	-0.014097
NDUFB10_+_2010196	-0.0126077	0.00347974	-0.00456398
NDUFB10_+_2010515	-0.0050093	0.0383734	0.0166821
NDUFB10_-_2008751	0.0225607	-0.0440471	-0.0107432
NDUFB10_-_2008752
NDUFB10_-_2008759	-0.00775859	0.0626839	0.0274627
NDUFB10_-_2008773	-0.0346441	-0.0250349	-0.0298395
NDUFB10_-_2008786	0.00815463	-0.0146022	-0.0032238
NDUFB10_-_2008813	0.00268586	-0.0335945	-0.0154543
NDUFB10_-_2008825	-0.0372754	0.00558584	-0.0158448
NDUFB10_-_2008826	-0.0053986	0.000844636	-0.00227698
NDUFB10_-_2008827	-0.00352535	0.0387949	0.0176348
NDUFB10_-_2008879	0.0151099	0.0465354	0.0308227
NDUFB10_-_2008910	-0.00887438	0.0233073	0.00721646
NDUFB10_-_2008915	0.00148622	-0.0030031	-0.000758441
NDUFB10_-_2008942	0.00190228	-0.0382356	-0.0181667
NDUFB10_-_2008987	0.0178915	0.0242124	0.0210519
NDUFB10_-_2008988	0.0281074	-0.0263652	0.000871104
NDUFB10_-_2009048
NDUFB10_-_2009067	-0.0266457	-0.00587164	-0.0162587
NDUFB10_-_2009068	-0.0153799	-0.0350424	-0.0252112
NDUFB10_-_2009087	0.00564717	0.000788894	0.00321803
NDUFB10_-_2009112	-0.0378178	0.0120458	-0.012886
NDUFB10_-_2009121	-0.0233408	-0.00584765	-0.0145942
NDUFB10_-_2009193	-0.0386031	-0.00421915	-0.0214111
NDUFB10_-_2009339	-0.0135991	0.00328729	-0.00515588
NDUFB10_-_2009346	-0.0305347	0.045211	0.00733813
NDUFB10_-_2009358	0.0125627	0.0561785	0.0343706
NDUFB10_-_2009388	-0.0111005	-0.0466365	-0.0288685
NDUFB10_-_2009395	0.00963547	-0.011557	-0.000960765
NDUFB10_-_2009411	-0.00775859	-0.00678866	-0.00727362
NDUFB10_-_2009414	-0.00677455	0.00856632	0.000895882
NDUFB10_-_2009425	0.010196	0.00736231	0.00877917
NDUFB10_-_2009426	0.0324389	-0.0359461	-0.00175361
NDUFB10_-_2009427	0.0100459	0.0252465	0.0176462
NDUFB10_-_2009437	-0.0372246	-0.00231581	-0.0197702
NDUFB10_-_2009442	-0.0209508	-0.00950852	-0.0152297
NDUFB10_-_2009445	-0.0177635	0.0274513	0.0048439
NDUFB10_-_2009471	0.0250304	-0.0191754	0.00292748
NDUFB10_-_2009544	-0.0618217
NDUFB10_-_2009545	0.017362	0.0384002	0.0278811
NDUFB10_-_2009554	-0.021297	-0.0172908	-0.0192939
NDUFB10_-_2009560	-0.0051355	-0.0104424	-0.00778896
NDUFB10_-_2009561	-0.0154779	-0.0402794	-0.0278787
NDUFB10_-_2009567	-0.0297697	-0.00543276	-0.0176012
NDUFB10_-_2009571	-0.0537382	-0.046719	-0.0502286
NDUFB10_-_2009574	-0.014637	-0.0272726	-0.0209548
NDUFB10_-_2009580	-0.131088	-0.0351364	-0.083112
NDUFB10_-_2009586	-0.0274817	-0.0579659	-0.0427238
NDUFB10_-_2009598	-0.0593973	-0.0918081	-0.0756027
NDUFB10_-_2009599	-0.195598	-0.133359	-0.164478
NDUFB10_-_2009604	-0.0739515	-0.106151	-0.0900511
NDUFB10_-_2009639	0.014576	0.0173687	0.0159724
NDUFB10_-_2009640	0.0404324	0.0528525	0.0466425
NDUFB10_-_2009646	-0.0107686	-0.014763	-0.0127658
NDUFB10_-_2009679	0.0263023	-0.0164994	0.00490146
NDUFB10_-_2009730	-0.00248771	-0.0347895	-0.0186386
NDUFB10_-_2009755	0.0142698	0.0035822	0.00892602
NDUFB10_-_2009773	-0.0135884	0.0235823	0.00499694
NDUFB10_-_2009774	0.0355571	0.019485	0.0275211
NDUFB10_-_2009775	-0.0331615	0.0105979	-0.0112818
NDUFB10_-_2009787	-0.0351139	0.0179673	-0.00857333
NDUFB10_-_2009794	0.00480866	0.0245773	0.014693
NDUFB10_-_2009795	-4.31e-06	-0.00565733	-0.00283082
NDUFB10_-_2009841	-0.0255631
NDUFB10_-_2009842	-0.0165256	-0.0235543	-0.0200399
NDUFB10_-_2009881	0.024925	0.0202136	0.0225693
NDUFB10_-_2009899	-0.00775859	0.0466035	0.0194225
NDUFB10_-_2009928	0.00536701	0.0105979	0.00798246
NDUFB10_-_2009946	0.00347635	0.00518075	0.00432855
NDUFB10_-_2009988	-0.0111776	0.0100294	-0.00057411
NDUFB10_-_2010008	0.010831	-0.00997507	0.000427988
NDUFB10_-_2010113	0.0254438	-0.00403922	0.0107023
NDUFB10_-_2010155	0.0131834	0.0147991	0.0139913
NDUFB10_-_2010161	-0.0357219	0.0254479	-0.00513697
NDUFB10_-_2010189
NDUFB10_-_2010199	0.0450978	0.0132187	0.0291583
NDUFB10_-_2010200	0.0527058	0.0144121	0.033559
NDUFB10_-_2010490	0.0256053	-0.0186417	0.00348182
NDUFB10_-_2010547	-0.0335179	0.00656575	-0.0134761
NDUFB10_-_2010548	0.0453131	-0.0654556	-0.0100713
NDUFB10_-_2010565	-0.0601231	-0.0885225	-0.0743228
NDUFB10_-_2010568	-0.0056421	-0.0635795	-0.0346108
NDUFB10_-_2010583	0.0222636	-0.0319669	-0.00485166
NDUFB10_-_2010584	0.00274574	0.0039897	0.00336772
NDUFB11_+_47001586	0.0277627	-0.029367	-0.000802157
NDUFB11_+_47001626		-0.00189106
NDUFB11_+_47001627	0.0172034	-0.0298707	-0.00633363
NDUFB11_+_47001628	-0.0489845	0.0209865	-0.013999
NDUFB11_+_47001698	-0.0308047	-0.0403299	-0.0355673
NDUFB11_+_47001699	-0.0157611	0.0236529	0.00394588
NDUFB11_+_47001723	-0.00392132	-0.0552416	-0.0295814
NDUFB11_+_47001765	-0.00214361	0.0125863	0.00522136
NDUFB11_+_47001779	0.0320896	-0.0110767	0.0105064
NDUFB11_+_47001826	0.00258271	0.0254479	0.0140153
NDUFB11_+_47001838	0.00554173	0.0175221	0.0115319
NDUFB11_+_47001875	-0.0112523	0.00362102	-0.00381565
NDUFB11_+_47001907	0.0125539	-0.0147732	-0.00110966
NDUFB11_+_47001908	0.0260015	-0.0556466	-0.0148226
NDUFB11_+_47001913	-0.0203468	0.00837315	-0.00598682
NDUFB11_+_47001914	-0.00775859	0.0331581	0.0126998
NDUFB11_+_47001936	0.0113219	-0.0223331	-0.00550559
NDUFB11_+_47001947	-0.010051	0.0275833	0.00876619
NDUFB11_+_47001974	-0.0666708	0.017151	-0.0247599
NDUFB11_+_47001986
NDUFB11_+_47001987
NDUFB11_+_47002002	-0.0232031	-0.0124846	-0.0178438
NDUFB11_+_47002011	0.0153677	0.0428564	0.0291121
NDUFB11_+_47002052	0.00558613	-0.0465033	-0.0204586
NDUFB11_+_47002095	0.0111712	0.018184	0.0146776
NDUFB11_+_47002103	0.00160216	-0.036076	-0.0172369
NDUFB11_+_47002115	-0.0428514	0.0360391	-0.00340614
NDUFB11_+_47002126	-0.00242444	0.00120376	-0.00061034
NDUFB11_+_47002173	0.0115193	-0.00947468	0.00102231
NDUFB11_+_47002201	0.0744012	-0.013788	0.0303066
NDUFB11_+_47002202		0.0298732
NDUFB11_+_47002226	0.0289637	-0.00090725	0.0140282
NDUFB11_+_47002242	-0.0157213	-0.0576103	-0.0366658
NDUFB11_+_47002251
NDUFB11_+_47002278	0.0110689	-0.0160321	-0.0024816
NDUFB11_+_47002331	-0.014079	-0.0186417	-0.0163604
NDUFB11_+_47002359
NDUFB11_+_47002391	-0.0114523	0.00671662	-0.00236786
NDUFB11_+_47002407	-0.10254
NDUFB11_+_47002415
NDUFB11_+_47002514	-0.0191132	-0.00118845	-0.0101508
NDUFB11_+_47002515	-0.00883824	0.0482943	0.019728
NDUFB11_+_47002516	0.0158326	-0.0102964	0.00276813
NDUFB11_+_47002606	0.0173155	-0.0365295	-0.00960701
NDUFB11_+_47002625
NDUFB11_+_47002782	0.0123059	0.0435289	0.0279174
NDUFB11_+_47002789	-0.0015558	0.08831	0.0433771
NDUFB11_+_47002790	-0.00775859
NDUFB11_+_47002850	-0.0114885	-0.0238448	-0.0176666
NDUFB11_+_47002864	-0.0300329	0.0468777	0.0084224
NDUFB11_+_47002866
NDUFB11_+_47002872	0.038221	0.00565261	0.0219368
NDUFB11_+_47003020
NDUFB11_+_47003060	-0.0144828	0.0317454	0.0086313
NDUFB11_+_47003120	0.0457926	0.0129254	0.029359
NDUFB11_+_47003136		0.0421986
NDUFB11_+_47003158	0.00690849	0.00136297	0.00413573
NDUFB11_+_47003170	0.0535136	-0.000675598	0.026419
NDUFB11_+_47003210	-0.0272195	-0.0735546	-0.0503871
NDUFB11_+_47003218	-0.00967712	-0.0148433	-0.0122602
NDUFB11_+_47003219	-0.0313866	0.0272274	-0.00207959
NDUFB11_+_47003233	0.00628976	0.0759832	0.0411365
NDUFB11_+_47003248
NDUFB11_+_47003337	-0.0137929	-0.0281925	-0.0209927
NDUFB11_+_47003338	-0.0412678	-0.0277936	-0.0345307
NDUFB11_+_47003341	-0.00964991	-0.0104126	-0.0100312
NDUFB11_+_47003566	0.0113219	0.0791287	0.0452253
NDUFB11_+_47003627	0.0342841	-0.00143209	0.016426
NDUFB11_+_47003667	-0.00503735	0.00908304	0.00202284
NDUFB11_+_47003678	0.0183175	-0.0129436	0.00268693
NDUFB11_+_47003679
NDUFB11_+_47003731	0.0458961	-0.00970754	0.0180943
NDUFB11_+_47003732	0.0361332	-0.0287263	0.00370345
NDUFB11_+_47003752	0.00204193	0.0155432	0.00879257
NDUFB11_+_47003756	-0.00775859	0.00725215	-0.000253217
NDUFB11_+_47003765	0.0159327	-0.0211683	-0.0026178
NDUFB11_+_47003774	-0.0473022	-0.0059802	-0.0266412
NDUFB11_+_47003785	-0.035065	-0.0154949	-0.02528
NDUFB11_+_47003796	0.00503101	0.00508511	0.00505806
NDUFB11_+_47003797	-0.0291754	-0.015819	-0.0224972
NDUFB11_+_47003798	-0.0196652	0.0355779	0.00795634
NDUFB11_+_47003805	0.00487438	0.0172106	0.0110425
NDUFB11_+_47003811
NDUFB11_+_47003820	0.0817746	0.00455836	0.0431665
NDUFB11_+_47003821	0.0114277	-0.0163628	-0.00246755
NDUFB11_+_47003822	-0.0531734	-0.0477121	-0.0504428
NDUFB11_+_47003838
NDUFB11_+_47003856	0.0384918	-0.0170081	0.0107418
NDUFB11_+_47003857	0.00100095	-0.0501406	-0.0245698
NDUFB11_+_47003863	0.00313203	0.0111108	0.0071214
NDUFB11_+_47003870	0.0175247	-0.0266668	-0.00457103
NDUFB11_+_47003891	-0.0203468	-0.020961	-0.0206539
NDUFB11_+_47003906	-0.0485195	-0.0149986	-0.031759
NDUFB11_+_47003913	-0.0176398	0.0105979	-0.00352097
NDUFB11_+_47003937	-0.0375116	0.0382097	0.000349043
NDUFB11_+_47003944	0.0284175	-0.0338512	-0.00271687
NDUFB11_+_47003945	0.00858871	0.00637061	0.00747966
NDUFB11_+_47003948	0.01825	0.0219994	0.0201247
NDUFB11_+_47003991	0.00180052	-0.0408839	-0.0195417
NDUFB11_+_47004008	-0.0190105	-0.00314499	-0.0110777
NDUFB11_+_47004015	-0.00354763	0.0084787	0.00246554
NDUFB11_+_47004016	-0.0113625	-0.0134515	-0.012407
NDUFB11_+_47004032	-0.0304122	-0.0284683	-0.0294403
NDUFB11_+_47004035	-0.0101186	-0.0152317	-0.0126751
NDUFB11_+_47004058	-0.0260884	-0.0941817	-0.060135
NDUFB11_+_47004066	0.0097988	0.0394572	0.024628
NDUFB11_+_47004067	-0.00114553	0.0364814	0.0176679
NDUFB11_+_47004071	0.011018	0.0171222	0.0140701
NDUFB11_+_47004074	0.00437122	-0.000803624	0.0017838
NDUFB11_+_47004163	0.0545727	0.0108689	0.0327208
NDUFB11_+_47004164	-0.00916956	-0.00337169	-0.00627063
NDUFB11_+_47004165	0.00846799	-0.0415651	-0.0165486
NDUFB11_+_47004168	-0.0357985	-0.0225149	-0.0291567
NDUFB11_+_47004171	0.0745312
NDUFB11_+_47004174	-0.0137748	0.0482943	0.0172598
NDUFB11_+_47004189	-0.0847355	-0.0851739	-0.0849547
NDUFB11_+_47004190
NDUFB11_+_47004209	-0.00424955	-0.012902	-0.00857579
NDUFB11_+_47004233	-0.0633455	0.0269304	-0.0182075
NDUFB11_+_47004245	0.00256936	0.0474119	0.0249906
NDUFB11_+_47004268	0.0375866	-0.00886795	0.0143593
NDUFB11_+_47004272	-0.0217019	-0.0639571	-0.0428295
NDUFB11_+_47004321	-0.0503955	-0.0389745	-0.044685
NDUFB11_+_47004363	0.0635467	0.0209401	0.0422434
NDUFB11_+_47004364	-0.00675981	0.0428337	0.018037
NDUFB11_+_47004368	0.0077631	0.0265861	0.0171746
NDUFB11_+_47004375	-0.0120601	-0.0272622	-0.0196612
NDUFB11_+_47004376	0.0237605	0.0468137	0.0352871
NDUFB11_+_47004377	0.0469865	0.0259364	0.0364615
NDUFB11_+_47004384
NDUFB11_+_47004385
NDUFB11_+_47004462	0.0561857	0.0528925	0.0545391
NDUFB11_+_47004463
NDUFB11_+_47004467	0.0763266	-0.024636	0.0258453
NDUFB11_+_47004488	0.00427989	-0.00902926	-0.00237469
NDUFB11_+_47004496	0.00437122	-0.0235083	-0.00956853
NDUFB11_+_47004534		-0.0881726
NDUFB11_+_47004558	-0.0176398	-0.00943398	-0.0135369
NDUFB11_+_47004568	0.00764343	0.00816375	0.00790359
NDUFB11_+_47004569	-0.0254058	0.0482943	0.0114443
NDUFB11_+_47004570	0.0384125	0.0264044	0.0324084
NDUFB11_+_47004592	0.0165514	0.00385635	0.0102039
NDUFB11_+_47004598	-0.0876215	0.039113	-0.0242542
NDUFB11_+_47004602	0.0231489	-0.0754632	-0.0261571
NDUFB11_+_47004615	0.00830121	0.0455356	0.0269184
NDUFB11_+_47004643	-0.0398379	-0.0418407	-0.0408393
NDUFB11_+_47004649	0.0153263	-0.0231999	-0.00393681
NDUFB11_+_47004650	-0.00374818	0.0111949	0.00372335
NDUFB11_+_47004664	0.00519683	0.0350854	0.0201411
NDUFB11_+_47004715	0.00110093	-0.078165	-0.038532
NDUFB11_+_47004716	-0.0235967	0.0248794	0.000641372
NDUFB11_+_47004745	-0.0288208	-0.011229	-0.0200249
NDUFB11_+_47004746	-0.0292416	0.0234149	-0.00291336
NDUFB11_+_47004747	-0.00882103	0.0290841	0.0101316
NDUFB11_+_47004750	0.00339497	-0.0425322	-0.0195686
NDUFB11_+_47004751	-0.0499088	0.0117731	-0.0190678
NDUFB11_+_47004752	-0.002014	0.00637061	0.00217831
NDUFB11_+_47004754	-0.0185939	0.0286373	0.00502173
NDUFB11_+_47004762	0.0196889	0.0223402	0.0210146
NDUFB11_+_47004765	-0.00213176	-0.0316476	-0.0168897
NDUFB11_+_47004857	-0.00581204	-0.0210759	-0.0134439
NDUFB11_+_47004870	-0.0125041	-0.000727772	-0.00661596
NDUFB11_+_47004871	-0.00313376	-0.00379993	-0.00346685
NDUFB11_+_47004876	-0.0662332	0.00577399	-0.0302296
NDUFB11_+_47004923	0.0262277	-0.0433386	-0.00855543
NDUFB11_+_47005265	-0.0170494	0.0405516	0.0117511
NDUFB11_+_47005300	0.0294353	-0.00167817	0.0138785
NDUFB11_+_47005338	0.0159535	-0.0425322	-0.0132893
NDUFB11_+_47005339	0.00401399	0.0283081	0.016161
NDUFB11_+_47005370	0.0401767	-0.0122052	0.0139858
NDUFB11_+_47005416	-0.0242748	-0.0219354	-0.0231051
NDUFB11_+_47005417	0.00144064	0.0374588	0.0194497
NDUFB11_+_47005422	-0.0588252	-0.0443909	-0.0516081
NDUFB11_+_47005423	-0.00628525	-0.00120578	-0.00374551
NDUFB11_+_47005476	-0.00252906
NDUFB11_+_47005517	-0.0355132	0.0148945	-0.0103094
NDUFB11_+_47005531	-0.0116614	0.00902861	-0.00131639
NDUFB11_+_47005532	0.00707179	-0.0129436	-0.00293592
NDUFB11_+_47005564	0.00984972	0.02035	0.0150998
NDUFB11_+_47005581	0.00494968	0.0203086	0.0126292
NDUFB11_+_47005650	0.0519792	-0.00390315	0.024038
NDUFB11_+_47005658
NDUFB11_+_47005722	-0.0176398	-0.00172317	-0.00968151
NDUFB11_+_47005726	0.0022714	0.0163376	0.00930449
NDUFB11_+_47005749	-0.013515	0.0170815	0.00178327
NDUFB11_+_47005836	0.0204764	-0.0228848	-0.0012042
NDUFB11_+_47005873	0.0139954	0.0607833	0.0373893
NDUFB11_+_47005954	-0.0541629	-0.00689937	-0.0305311
NDUFB11_+_47005955	0.036962	0.00328729	0.0201246
NDUFB11_+_47005973	-0.0212156	0.0385836	0.00868397
NDUFB11_+_47005974	0.00608126	0.0678232	0.0369522
NDUFB11_+_47006007	-0.0592819	-0.0174171	-0.0383495
NDUFB11_+_47006008	-0.00982585	-0.00411779	-0.00697182
NDUFB11_+_47006051	0.0127952	-0.000803624	0.00599581
NDUFB11_+_47006052	-0.0592426	0.0053799	-0.0269313
NDUFB11_+_47006059	-0.052225	-0.0156119	-0.0339184
NDUFB11_+_47006069	0.0536846	-0.021091	0.0162968
NDUFB11_+_47006094	-0.0214965	-0.0116648	-0.0165806
NDUFB11_+_47006097	0.00432539	0.0277936	0.0160595
NDUFB11_+_47006105	0.0111525	-0.0265604	-0.00770395
NDUFB11_+_47006141	0.0471405	-0.00728511	0.0199277
NDUFB11_+_47006208	0.0127952	-0.00515893	0.00381815
NDUFB11_+_47006219	-0.0218069	0.0310279	0.0046105
NDUFB11_+_47006229	-0.0239026	-0.00312289	-0.0135128
NDUFB11_+_47006230	-0.0933408	0.00599972	-0.0436705
NDUFB11_+_47006231	0.0481436
NDUFB11_+_47006232
NDUFB11_+_47006233
NDUFB11_+_47006234
NDUFB11_+_47006241	0.0503615	0.00973866	0.0300501
NDUFB11_+_47006261	0.00562557	0.0063013	0.00596343
NDUFB11_+_47006327	-0.0123568
NDUFB11_+_47006334	0.0100459	0.0195153	0.0147806
NDUFB11_+_47006335	0.00016469	-0.0118332	-0.00583423
NDUFB11_+_47006336	-0.0130927	-0.0214004	-0.0172466
NDUFB11_+_47006337	0.0186513	0.0364814	0.0275663
NDUFB11_+_47006389	0.0312853	0.054297	0.0427911
NDUFB11_+_47006390	0.0345566	0.0315437	0.0330502
NDUFB11_+_47006405	0.00992151	-0.00808284	0.000919335
NDUFB11_+_47006406	0.00826097	-0.00789511	0.00018293
NDUFB11_+_47006425	0.00628976	-0.0276822	-0.0106962
NDUFB11_+_47006426	-0.103393	0.0184467	-0.0424732
NDUFB11_+_47006445	-0.00389351	0.0105979	0.0033522
NDUFB11_+_47006464	-0.012829	0.0671685	0.0271698
NDUFB11_+_47006465	-0.0163639	-0.0289467	-0.0226553
NDUFB11_+_47006485	-0.0361487	-0.00483579	-0.0204923
NDUFB11_+_47006487	0.00893016	-0.00483579	0.00204719
NDUFB11_+_47006490	-0.0448287	-0.0515727	-0.0482007
NDUFB11_+_47006528	0.0092862	0.0378059	0.0235461
NDUFB11_+_47006559	0.0117023	0.00292003	0.00731117
NDUFB11_+_47006590	0.0200479	-0.0339165	-0.00693427
NDUFB11_-_47001654	-0.0035915	0.0796998	0.0380542
NDUFB11_-_47001663	-0.0518734	0.0190547	-0.0164093
NDUFB11_-_47001667	-0.0235669	0.030797	0.00361509
NDUFB11_-_47001714	0.00566081	-0.0250349	-0.00968705
NDUFB11_-_47001736	0.0356779	-0.0225262	0.00657586
NDUFB11_-_47001746	-0.0239732	-0.00944642	-0.0167098
NDUFB11_-_47001747	-0.00775859	0.0399907	0.016116
NDUFB11_-_47001748	0.0122794	-0.023781	-0.00575078
NDUFB11_-_47001761	-0.00304658	-0.00266987	-0.00285823
NDUFB11_-_47001785	0.01847	-0.01272	0.002875
NDUFB11_-_47001793	0.039799	0.00531048	0.0225547
NDUFB11_-_47001820	-0.0231606	-0.00738024	-0.0152704
NDUFB11_-_47001823	0.0396695	0.00620526	0.0229374
NDUFB11_-_47001824	-0.0130225	-0.0024808	-0.00775166
NDUFB11_-_47001858	0.00176946	-0.0168828	-0.00755668
NDUFB11_-_47001859	-0.124197	0.0551029	-0.0345472
NDUFB11_-_47001871	-0.0573014	-0.0110767	-0.034189
NDUFB11_-_47001872	-0.0218069	-0.00534864	-0.0135778
NDUFB11_-_47001926	0.042841	0.0320631	0.0374521
NDUFB11_-_47001998
NDUFB11_-_47002022	-0.00775859	-0.00881892	-0.00828875
NDUFB11_-_47002112	-0.0177456	0.0328606	0.0075575
NDUFB11_-_47002113	0.0208152	0.0319538	0.0263845
NDUFB11_-_47002131	-0.0135316	-0.0413133	-0.0274224
NDUFB11_-_47002132	-0.01812	-0.0183256	-0.0182228
NDUFB11_-_47002139	-0.00775859	0.0131424	0.00269189
NDUFB11_-_47002140	0.0219945
NDUFB11_-_47002148	-0.0118199	0.00253897	-0.00464046
NDUFB11_-_47002168	0.0803752	-0.0414357	0.0194697
NDUFB11_-_47002215	0.0197535	0.00746545	0.0136095
NDUFB11_-_47002261	-0.0279998	0.0341571	0.00307865
NDUFB11_-_47002346
NDUFB11_-_47002370	-0.0452483	0.0332162	-0.00601605
NDUFB11_-_47002398	-0.0465492	-0.024046	-0.0352976
NDUFB11_-_47002401	0.0232583	-0.0141228	0.00456776
NDUFB11_-_47002441		-0.0647949
NDUFB11_-_47002878
NDUFB11_-_47002959	-0.0746523	0.0771301	0.0012389
NDUFB11_-_47003051
NDUFB11_-_47003054	0.00494968	-0.0376964	-0.0163734
NDUFB11_-_47003055	0.000665431	0.0351292	0.0178973
NDUFB11_-_47003056	0.00173177	0.0412729	0.0215023
NDUFB11_-_47003075	0.0991272	0.0780096	0.0885684
NDUFB11_-_47003149
NDUFB11_-_47003153	0.0111984	0.00591759	0.00855799
NDUFB11_-_47003154	0.0140591	0.000821277	0.00744019
NDUFB11_-_47003214	-0.0212383	0.0425963	0.010679
NDUFB11_-_47003273	-0.00403734	0.0628688	0.0294157
NDUFB11_-_47003274	-0.0250993	0.0183845	-0.00335745
NDUFB11_-_47003351	-0.0368596	-0.0279578	-0.0324087
NDUFB11_-_47003352	-0.0424637	-0.0525397	-0.0475017
NDUFB11_-_47003353	0.0380201	-0.020961	0.00852956
NDUFB11_-_47003408	0.00505151	-0.0194335	-0.00719097
NDUFB11_-_47003410	0.00494968	0.0142893	0.00961948
NDUFB11_-_47003420	0.00273392	0.0444738	0.0236039
NDUFB11_-_47003574	-0.00678887	0.0305817	0.0118964
NDUFB11_-_47003677	0.117056
NDUFB11_-_47003707	-0.0140344	-0.0666548	-0.0403446
NDUFB11_-_47003723	0.0291737	0.0190547	0.0241142
NDUFB11_-_47003745
NDUFB11_-_47003755	-0.00572289	0.00120376	-0.00225956
NDUFB11_-_47003814	-0.0153799	-0.00869004	-0.0120349
NDUFB11_-_47003828	-0.0436174	-0.0152484	-0.0294329
NDUFB11_-_47003829	-0.05096	0.00536664	-0.0227967
NDUFB11_-_47003830	-0.0174483	3.08e-05	-0.00870874
NDUFB11_-_47003897		0.0136812
NDUFB11_-_47003903	0.00144064	-0.00483579	-0.00169757
NDUFB11_-_47003904	0.0324804	-0.0482719	-0.00789572
NDUFB11_-_47003918	0.0091261	-0.0127266	-0.00180023
NDUFB11_-_47003923	0.0047264	-0.0639335	-0.0296035
NDUFB11_-_47003927
NDUFB11_-_47003933	-0.0689536	-0.026277	-0.0476153
NDUFB11_-_47003934	-0.0331396	0.0337199	0.000290144
NDUFB11_-_47003935	0.0239797	-0.0098441	0.00706778
NDUFB11_-_47003936	0.02614	-0.0259963	7.18e-05
NDUFB11_-_47003956	0.0193541	-0.0268814	-0.00376365
NDUFB11_-_47003960	-0.0197071	0.0153633	-0.00217188
NDUFB11_-_47003961	0.0495176	0.0105979	0.0300577
NDUFB11_-_47003962	0.0208093	0.023392	0.0221006
NDUFB11_-_47004004	0.0309616	0.0069679	0.0189648
NDUFB11_-_47004007	-0.00918465	-0.0153242	-0.0122544
NDUFB11_-_47004045	0.0603528	-0.0157617	0.0222956
NDUFB11_-_47004086	0.0145724	0.0216556	0.018114
NDUFB11_-_47004096	-0.00180215	-0.0151472	-0.00847469
NDUFB11_-_47004104	-0.0249366	-0.00638651	-0.0156616
NDUFB11_-_47004108	0.0468203	-0.0303599	0.00823021
NDUFB11_-_47004109	0.0195064	-0.022857	-0.00167532
NDUFB11_-_47004110	-0.0183604	-0.015238	-0.0167992
NDUFB11_-_47004141	-0.0168791	-0.0295327	-0.0232059
NDUFB11_-_47004187	0.0616167	0.0160813	0.038849
NDUFB11_-_47004204	-0.00685461	0.0287423	0.0109438
NDUFB11_-_47004217	0.034253	-0.026467	0.00389302
NDUFB11_-_47004222	0.0869422
NDUFB11_-_47004257
NDUFB11_-_47004265	0.012571	-0.0176058	-0.00251744
NDUFB11_-_47004266	0.00207407	-0.00687528	-0.00240061
NDUFB11_-_47004267	0.00485712	0.011864	0.00836054
NDUFB11_-_47004281	-0.0242408	-0.00975457	-0.0169977
NDUFB11_-_47004286	0.0575158	0.0225964	0.0400561
NDUFB11_-_47004308	-0.00526626
NDUFB11_-_47004330	0.0133091	-0.00483579	0.00423664
NDUFB11_-_47004350	-0.0212383	0.00862742	-0.00630546
NDUFB11_-_47004351	-0.00667013	0.0267231	0.0100265
NDUFB11_-_47004354	-0.0194966	0.034304	0.00740369
NDUFB11_-_47004397	-0.00996254	0.00821539	-0.000873575
NDUFB11_-_47004398	-0.0441984	-0.0064436	-0.025321
NDUFB11_-_47004399	0.0620092
NDUFB11_-_47004460
NDUFB11_-_47004461
NDUFB11_-_47004475	-0.0330815	-0.00111583	-0.0170987
NDUFB11_-_47004503	-0.00775859	0.0188005	0.00552097
NDUFB11_-_47004504	0.0443579	0.0595007	0.0519293
NDUFB11_-_47004519	-0.039403	-0.032108	-0.0357555
NDUFB11_-_47004520	0.0200605	0.046353	0.0332068
NDUFB11_-_47004525	0.00996693	0.0162163	0.0130916
NDUFB11_-_47004526	-0.00850141	0.0254479	0.00847326
NDUFB11_-_47004527	0.00317671	0.00559295	0.00438483
NDUFB11_-_47004554	-0.0356056	-0.00266987	-0.0191377
NDUFB11_-_47004577	-0.000800351	-0.0171569	-0.00897861
NDUFB11_-_47004578	0.0195479	-0.0919709	-0.0362115
NDUFB11_-_47004581	-0.0273061	0.0482943	0.0104941
NDUFB11_-_47004595	0.0390492	-0.0174973	0.010776
NDUFB11_-_47004596	0.0297197	0.0513068	0.0405132
NDUFB11_-_47004597	0.00577987	-0.0725882	-0.0334042
NDUFB11_-_47004601	-0.0172866	0.0226449	0.00267915
NDUFB11_-_47004624	-0.000830487	-0.0109315	-0.00588101
NDUFB11_-_47004627	0.00805582	-0.0143123	-0.00312825
NDUFB11_-_47004631	-0.00880437	0.00620526	-0.00129955
NDUFB11_-_47004677	0.0701781
NDUFB11_-_47004686	0.0691247	0.0370559	0.0530903
NDUFB11_-_47004694	0.00431626	-0.0184213	-0.00705251
NDUFB11_-_47004695	-0.0141857	-0.0498608	-0.0320232
NDUFB11_-_47004721	0.0154654	0.0178293	0.0166473
NDUFB11_-_47004724	0.00689056	0.0192407	0.0130656
NDUFB11_-_47004780	0.0231489	-0.00815331	0.0074978
NDUFB11_-_47004796	0.00176946	-0.0139334	-0.00608195
NDUFB11_-_47004802	0.00181836	-0.0380899	-0.0181358
NDUFB11_-_47004853	0.0145802	-0.0149503	-0.000185055
NDUFB11_-_47004874	0.00771801	0.00105052	0.00438427
NDUFB11_-_47004884	0.0305998	-0.0530206	-0.0112104
NDUFB11_-_47004900	0.0101501	0.0226682	0.0164092
NDUFB11_-_47004906	0.0171058	-0.00483579	0.00613503
NDUFB11_-_47004907	-0.00402344	-0.0184267	-0.0112251
NDUFB11_-_47004908	-0.0330419	0.0270359	-0.00300299
NDUFB11_-_47004912	-0.0370738	-0.0183256	-0.0276997
NDUFB11_-_47004920	-0.00644492	-0.0351825	-0.0208137
NDUFB11_-_47004921	-0.00267159	-0.024046	-0.0133588
NDUFB11_-_47004927	-0.00593204	-0.00224095	-0.00408649
NDUFB11_-_47004929	0.0235058	-0.00429544	0.00960516
NDUFB11_-_47004933	0.00540632	-0.00151827	0.00194402
NDUFB11_-_47004934	-0.0259935	0.020848	-0.00257274
NDUFB11_-_47004943	-0.010399	0.0305713	0.0100862
NDUFB11_-_47004946	-0.0112221	-0.0643491	-0.0377856
NDUFB11_-_47004953	0.00715481	0.0110878	0.00912129
NDUFB11_-_47004954	-0.00424955	0.00120376	-0.00152289
NDUFB11_-_47004964	-0.0166882	0.0345574	0.00893461
NDUFB11_-_47004965	0.00801502	0.00951048	0.00876275
NDUFB11_-_47004969	-0.00936507	0.0265117	0.0085733
NDUFB11_-_47004970	0.00503686	0.0185957	0.0118163
NDUFB11_-_47004971	0.00949656	-0.00791911	0.000788728
NDUFB11_-_47004972	-0.00068852	0.0213393	0.0103254
NDUFB11_-_47004982	-0.0102278	-0.0438625	-0.0270452
NDUFB11_-_47004987	0.0512896	-0.024046	0.0136218
NDUFB11_-_47004990	0.0203173	-0.0458923	-0.0127875
NDUFB11_-_47004991	0.0263023	0.0458141	0.0360582
NDUFB11_-_47004992	-0.00102302	-0.00276405	-0.00189353
NDUFB11_-_47004996	0.00371002	0.0184983	0.0111042
NDUFB11_-_47005014	0.034541	-0.00273918	0.0159009
NDUFB11_-_47005015	0.00305836	0.00704311	0.00505073
NDUFB11_-_47005018	0.0157694	-0.0622625	-0.0232466
NDUFB11_-_47005019	-0.00245977	0.00229427	-8.28e-05
NDUFB11_-_47005074	0.0125539	-0.0769111	-0.0321786
NDUFB11_-_47005089	-0.0583034	0.00599972	-0.0261518
NDUFB11_-_47005090	0.00536701	0.00960896	0.00748799
NDUFB11_-_47005096	0.0264968	0.0216495	0.0240732
NDUFB11_-_47005101	0.0154294	0.00448026	0.00995482
NDUFB11_-_47005102	-0.0298022	0.0394967	0.00484725
NDUFB11_-_47005111	0.000491628	0.0174599	0.00897579
NDUFB11_-_47005116	-0.0031261	0.00123429	-0.000945909
NDUFB11_-_47005117	-0.0228694	-0.0250349	-0.0239521
NDUFB11_-_47005118	0.0418409	-0.0100379	0.0159015
NDUFB11_-_47005119	-0.0323588	0.0175953	-0.00738175
NDUFB11_-_47005124	-0.0152513	0.0171134	0.000931037
NDUFB11_-_47005152	0.005837	-0.00606042	-0.00011171
NDUFB11_-_47005165		-0.0561332
NDUFB11_-_47005187	-0.0126672	-0.0153242	-0.0139957
NDUFB11_-_47005188	0.0227842	-0.00312289	0.00983067
NDUFB11_-_47005189	-0.0379787	-0.00991811	-0.0239484
NDUFB11_-_47005224	-0.0151271	-0.000191024	-0.00765906
NDUFB11_-_47005229	-0.000390086	-0.0124277	-0.00640888
NDUFB11_-_47005231	0.0580473	0.00109441	0.0295708
NDUFB11_-_47005253	0.0421424	0.0160813	0.0291119
NDUFB11_-_47005263	-0.0242094	0.0144334	-0.00488805
NDUFB11_-_47005270	-0.00317615	-0.0241681	-0.0136721
NDUFB11_-_47005271	0.0252693	0.0181541	0.0217117
NDUFB11_-_47005272	-0.0109209	-0.0342286	-0.0225747
NDUFB11_-_47005291	-0.00649473	0.0482943	0.0208998
NDUFB11_-_47005306	-0.0357219	0.121624	0.0429508
NDUFB11_-_47005307	-0.0288262	-0.0155385	-0.0221824
NDUFB11_-_47005316	0.020795	-0.0088503	0.00597237
NDUFB11_-_47005317	0.0355571	0.0279455	0.0317513
NDUFB11_-_47005318	-0.0169578	-0.0200896	-0.0185237
NDUFB11_-_47005331	0.00222845	0.0319722	0.0171003
NDUFB11_-_47005349	-0.017219	-0.0308398	-0.0240294
NDUFB11_-_47005350	0.0475003	0.0349572	0.0412288
NDUFB11_-_47005351
NDUFB11_-_47005352
NDUFB11_-_47005355	0.00212267	-0.0116443	-0.00476083
NDUFB11_-_47005381	-0.0164575	-0.0443909	-0.0304242
NDUFB11_-_47005382	-0.0273061	0.016116	-0.00559506
NDUFB11_-_47005383	-0.0508795	0.0482943	-0.00129257
NDUFB11_-_47005386	0.0012846	-0.0473561	-0.0230358
NDUFB11_-_47005387	0.0133712	0.0193955	0.0163834
NDUFB11_-_47005388	-0.0122789	-0.0363208	-0.0242999
NDUFB11_-_47005395	0.00676852	0.00215989	0.00446421
NDUFB11_-_47005433	0.0148951	-0.0207638	-0.00293435
NDUFB11_-_47005434	-0.0814653	-0.00842601	-0.0449457
NDUFB11_-_47005437
NDUFB11_-_47005438
NDUFB11_-_47005442	0.00479995	0.015947	0.0103735
NDUFB11_-_47005443	-0.108898	-0.0764521	-0.092675
NDUFB11_-_47005444	0.00608126	-0.0091324	-0.00152557
NDUFB11_-_47005452	-0.0248034	-0.010057	-0.0174302
NDUFB11_-_47005453	-0.000800351	-0.0186417	-0.00972103
NDUFB11_-_47005486	0.00384316	0.0431041	0.0234736
NDUFB11_-_47005522	0.0635659	0.0109584	0.0372621
NDUFB11_-_47005527	-0.0562883	0.0353099	-0.0104892
NDUFB11_-_47005528	-0.00962346	0.0404299	0.0154032
NDUFB11_-_47005529	0.00429286	0.0535017	0.0288973
NDUFB11_-_47005548	0.0445615	0.000371585	0.0224665
NDUFB11_-_47005578	0.00530572	-0.0153242	-0.00500923
NDUFB11_-_47005594	-0.00396679	-0.00110942	-0.00253811
NDUFB11_-_47005595	0.00494968	-0.0434922	-0.0192712
NDUFB11_-_47005596	-0.00775859	0.021732	0.00698672
NDUFB11_-_47005613	0.042003	-0.0397735	0.00111475
NDUFB11_-_47005626	0.00563084	0.00820607	0.00691846
NDUFB11_-_47005629	0.0507054	-0.0405316	0.00508689
NDUFB11_-_47005730	0.039799	-0.013673	0.013063
NDUFB11_-_47005745	-0.0228287	0.0413701	0.00927072
NDUFB11_-_47005746	-0.0119918	-0.0478813	-0.0299366
NDUFB11_-_47005824	-0.0360218	-0.0323444	-0.0341831
NDUFB11_-_47005851	-0.0480635	0.0289896	-0.00953693
NDUFB11_-_47005867	-0.0334087	-0.0978282	-0.0656185
NDUFB11_-_47005892	-0.0121307	-0.00273918	-0.00743492
NDUFB11_-_47005895	0.000755109	-0.0147005	-0.0069727
NDUFB11_-_47005910	0.0117889	-0.00483579	0.00347657
NDUFB11_-_47005911	-0.0326902	-0.00762387	-0.020157
NDUFB11_-_47005929	0.0420904	-0.0853798	-0.0216447
NDUFB11_-_47005933	0.103474	0.0261394	0.0648066
NDUFB11_-_47005950	0.043308	-0.0443396	-0.000515779
NDUFB11_-_47005994	-0.0104523	-0.0354475	-0.0229499
NDUFB11_-_47006027	0.0248676	-0.00273918	0.0110642
NDUFB11_-_47006048	-0.0145398	-0.0082269	-0.0113834
NDUFB11_-_47006065	-0.00514407	-0.0623905	-0.0337673
NDUFB11_-_47006073	-0.016043	0.00296264	-0.00654017
NDUFB11_-_47006087	-0.0285417	-0.00423608	-0.0163889
NDUFB11_-_47006103	0.0248676	-0.0289059	-0.00201914
NDUFB11_-_47006109	-0.00686671	0.0111108	0.00212203
NDUFB11_-_47006127	0.0150176	-0.0503408	-0.0176616
NDUFB11_-_47006128	0.048159	0.0240179	0.0360884
NDUFB11_-_47006135	-0.0249366	0.0136504	-0.0056431
NDUFB11_-_47006250	0.00743428	0.0122672	0.00985072
NDUFB11_-_47006270	0.0073522	0.0118056	0.00957891
NDUFB11_-_47006271	-0.0483419	-0.00650505	-0.0274235
NDUFB11_-_47006290	-0.0274265	0.0224866	-0.00246995
NDUFB11_-_47006291	-0.031243	0.0312124	-1.53e-05
NDUFB11_-_47006294	0.0068016	0.00396181	0.00538171
NDUFB11_-_47006313	0.0353745	-0.0275918	0.00389134
NDUFB11_-_47006320	0.0138092	-0.0307458	-0.00846831
NDUFB11_-_47006376	-0.00377811	0.0212429	0.00873239
NDUFB11_-_47006430	-0.00775859	0.0393421	0.0157918
NDUFB11_-_47006458	0.0211839	-0.0395198	-0.00916793
NDUFB11_-_47006484	0.0295201	-0.000482066	0.014519
NDUFB11_-_47006494	-0.0126077	0.0334443	0.0104183
NDUFB11_-_47006551	-0.0411118	0.0123335	-0.0143892
NDUFB11_-_47006552	0.0311542	0.0111108	0.0211325
NDUFB11_-_47006572	-0.0121307	0.043155	0.0155122
NDUFB11_-_47006573
NDUFB11_-_47006574
NDUFB11_-_47006579	-0.027238	-0.0361832	-0.0317106
NDUFB11_-_47006580
NDUFB11_-_47006598	0.00131539	0.0442414	0.0227784
NDUFB11_-_47006599	-0.0119918	0.0147991	0.00140366
NDUFB11_-_47006625
NDUFB1_+_92585689
NDUFB1_+_92585837	-0.0252704	0.0120955	-0.00658747
NDUFB1_+_92585853	0.0257507	-0.0583387	-0.016294
NDUFB1_+_92585858	-0.00242444	-0.00160019	-0.00201232
NDUFB1_+_92585966	-0.0546126	-0.0757429	-0.0651777
NDUFB1_+_92586334	0.0305998	-0.0200138	0.00529299
NDUFB1_+_92586335	0.0216945	0.00786385	0.0147792
NDUFB1_+_92586394	-0.0272584	-0.0105626	-0.0189105
NDUFB1_+_92586455	0.018998	-0.0825479	-0.0317749
NDUFB1_+_92586501	0.0158694	-0.0388408	-0.0114857
NDUFB1_+_92586643	0.000791517	-0.0492153	-0.0242119
NDUFB1_+_92586648	0.00462749	-0.052489	-0.0239308
NDUFB1_+_92586981	0.0313071	-0.0452909	-0.0069919
NDUFB1_+_92586986	-0.0399142	-0.00940193	-0.024658
NDUFB1_+_92586987	-0.0397526	0.0430869	0.00166715
NDUFB1_+_92587677	0.0308029	0.00721021	0.0190065
NDUFB1_+_92587690	0.0175072	0.00170098	0.00960411
NDUFB1_+_92587695	0.00791126	-0.0204476	-0.00626819
NDUFB1_+_92587707	0.00377391	-0.0173831	-0.00680461
NDUFB1_+_92587712	0.006399	0.0254661	0.0159325
NDUFB1_+_92587756	-0.0127907	0.0169601	0.00208467
NDUFB1_+_92587769	0.0219945	-0.00416208	0.00891619
NDUFB1_+_92587779	-0.0233776	0.0157161	-0.00383079
NDUFB1_+_92587780	-0.0229845	-0.00610184	-0.0145432
NDUFB1_+_92587785	0.0301013	-0.0328865	-0.00139258
NDUFB1_+_92587794	0.00821522	0.0226909	0.0154531
NDUFB1_+_92587798	-0.00171644	0.0272219	0.0127527
NDUFB1_+_92587807	-0.00547929	-0.0085799	-0.00702959
NDUFB1_+_92587808	-0.00886054	-0.0380219	-0.0234412
NDUFB1_+_92587812	-0.0393472	0.0309752	-0.00418599
NDUFB1_+_92587829	-0.015842	0.0104734	-0.00268431
NDUFB1_+_92587830	-0.0144748	0.0168274	0.00117633
NDUFB1_+_92587838	0.0296244	0.0210567	0.0253406
NDUFB1_+_92587843	-0.00946805	0.0101468	0.000339397
NDUFB1_+_92587844	0.0424394	-0.0247173	0.00886108
NDUFB1_+_92587850	0.000250134	0.0249217	0.0125859
NDUFB1_+_92587864	-0.0180721	-0.032296	-0.025184
NDUFB1_+_92587866	-0.0301049	0.0121979	-0.0089535
NDUFB1_+_92587875	-0.014732	-0.0314745	-0.0231032
NDUFB1_+_92587889	0.0151329	0.03432	0.0247265
NDUFB1_+_92587905	0.00282476	0.0211292	0.011977
NDUFB1_+_92587923	-0.0312928	0.00605289	-0.0126199
NDUFB1_+_92587927	-0.00203821	-0.0322272	-0.0171327
NDUFB1_+_92587928	-0.0112221	0.00827865	-0.00147171
NDUFB1_+_92587929	0.00173436	-0.0127086	-0.00548713
NDUFB1_+_92587932	-0.00297277	-0.0195621	-0.0112674
NDUFB1_+_92587941	-0.0324088	-0.055081	-0.0437449
NDUFB1_+_92587948	-0.00845852	0.00771303	-0.000372745
NDUFB1_+_92587963	-0.0360218	-0.044307	-0.0401644
NDUFB1_+_92587964	0.0162056	0.00615562	0.0111806
NDUFB1_+_92587966	0.0259601	0.0331997	0.0295799
NDUFB1_+_92587974	-0.0195892	-0.00934715	-0.0144682
NDUFB1_+_92587991	-0.0410277	0.00950138	-0.0157632
NDUFB1_+_92587999	-0.0683459	-0.0963883	-0.0823671
NDUFB1_+_92588017	-0.0421737	-0.0520087	-0.0470912
NDUFB1_+_92588039	-0.114566	-0.140489	-0.127527
NDUFB1_+_92588040	-0.0917664	-0.0478813	-0.0698239
NDUFB1_+_92588045	0.00194285	-0.0080153	-0.00303623
NDUFB1_+_92588061	-0.043584	-0.0133526	-0.0284683
NDUFB1_+_92588069	0.0063624	0.0176014	0.0119819
NDUFB1_+_92588086	0.0192571	0.00193505	0.0105961
NDUFB1_+_92588109	-0.0312111	0.00420469	-0.0135032
NDUFB1_+_92588211	-0.0151868	-0.0183074	-0.0167471
NDUFB1_+_92588238	-0.0307171	-0.0177024	-0.0242097
NDUFB1_+_92588241	-0.000958114	-0.00397654	-0.00246733
NDUFB1_+_92588247	-0.020554	-0.00955221	-0.0150531
NDUFB1_+_92588251	-0.00489104	0.0200437	0.00757631
NDUFB1_+_92588260	-0.0121888	0.00955022	-0.00131927
NDUFB1_+_92588265	0.00807953	-0.000553954	0.00376279
NDUFB1_+_92588266	-0.0197971	-0.0390377	-0.0294174
NDUFB1_+_92588269	0.0323238	-0.0134655	0.00942914
NDUFB1_+_92588271	-0.000712786	-0.0297097	-0.0152112
NDUFB1_+_92588272	0.00114941	0.0227556	0.0119525
NDUFB1_+_92588273	0.00713903	-0.000104769	0.00351713
NDUFB1_+_92588296	-0.00382087	0.00836883	0.00227398
NDUFB1_+_92588299	0.0288492	0.0226078	0.0257285
NDUFB1_+_92588307	0.0101231	-0.00326649	0.0034283
NDUFB1_+_92588320	0.0373015	-0.00433277	0.0164844
NDUFB1_+_92588326	-0.00430509	-0.0250349	-0.01467
NDUFB1_+_92588358	-0.112087	-0.0777369	-0.0949118
NDUFB1_+_92588370	-0.0150756	0.00103434	-0.00702064
NDUFB1_+_92588371	-0.0427893	0.0107356	-0.0160268
NDUFB1_+_92588385	-0.0193166	-0.0383479	-0.0288322
NDUFB1_+_92588386	-0.0290722	0.0196257	-0.00472325
NDUFB1_+_92588413	0.0142092	-0.0192394	-0.00251507
NDUFB1_+_92588463	0.00733718	-0.0343763	-0.0135196
NDUFB1_+_92588529	0.00104737	-0.0087848	-0.00386871
NDUFB1_+_92588530	-0.173601	-0.116794	-0.145198
NDUFB1_+_92588533	-0.00732356	0.0021495	-0.00258703
NDUFB1_+_92588547	0.00250308	-0.0245989	-0.0110479
NDUFB1_+_92588548	-0.0124873	-0.0280727	-0.02028
NDUFB1_+_92588549	0.00746109	0.00268885	0.00507497
NDUFB1_+_92588555	0.0310435	-0.0515727	-0.0102646
NDUFB1_+_92588559	-0.000843323	-0.00192129	-0.0013823
NDUFB1_+_92588560	0.0103692	0.0381065	0.0242379
NDUFB1_+_92588567	0.00834355	-0.0182918	-0.00497413
NDUFB1_+_92588568	-0.0462394	-0.0116848	-0.0289621
NDUFB1_+_92588569	0.000470405	-0.0289177	-0.0142237
NDUFB1_+_92588570	-0.000531719	-0.034466	-0.0174988
NDUFB1_+_92588581	0.00621419	-0.0199273	-0.00685654
NDUFB1_+_92588582	-0.0236628	0.00602702	-0.0088179
NDUFB1_+_92588583	0.00882413	-0.0189116	-0.00504373
NDUFB1_+_92588584	-0.0204333	-0.0101293	-0.0152813
NDUFB1_+_92588587	0.0153649	-0.0086619	0.0033515
NDUFB1_+_92588606	0.0187021	-0.0223331	-0.00181551
NDUFB1_+_92588607	0.0378089	-0.0231321	0.00733841
NDUFB1_+_92588617	-0.000549484	-0.00461388	-0.00258168
NDUFB1_+_92588673	0.01847	0.0107175	0.0145937
NDUFB1_+_92588674	0.0359632	-0.0639208	-0.0139788
NDUFB1_+_92588692	0.0226944	0.0526193	0.0376568
NDUFB1_+_92588693	-0.0154237	0.01197	-0.00172683
NDUFB1_+_92588704	-0.0291563	0.00211921	-0.0135186
NDUFB1_+_92588707	-0.00147608	0.0303741	0.014449
NDUFB1_+_92588708	0.007271	-0.00766254	-0.000195766
NDUFB1_+_92588748	-0.0142886	-0.0447419	-0.0295153
NDUFB1_+_92588779	-0.00355868	0.0105979	0.00351961
NDUFB1_+_92588785	-0.00775859	-0.0348969	-0.0213278
NDUFB1_+_92588797	-0.00335039	0.0310712	0.0138604
NDUFB1_+_92588826	-0.00881822	-0.0150931	-0.0119557
NDUFB1_+_92588830	0.00816066	0.0126834	0.010422
NDUFB1_+_92588831	-0.0312866	-0.027727	-0.0295068
NDUFB1_+_92588846	-0.0193603	-0.0379015	-0.0286309
NDUFB1_+_92588847
NDUFB1_+_92588893	0.0199622	-0.0239547	-0.00199622
NDUFB1_+_92588905	-0.014442	0.0142893	-7.63e-05
NDUFB1_+_92588923	-0.0247671	0.0311785	0.00320571
NDUFB1_+_92588930	-0.0515159	-0.0463751	-0.0489455
NDUFB1_+_92588947	-0.0194086	0.0031366	-0.00813602
NDUFB1_+_92588973	-0.00153165	0.00998127	0.00422481
NDUFB1_+_92588981	-0.0217228	-0.0260982	-0.0239105
NDUFB1_+_92588982	-0.0181237	-0.0170139	-0.0175688
NDUFB1_+_92588985	0.00668466	-0.0241613	-0.00873834
NDUFB1_+_92588989	-0.00535607	0.0147163	0.00468009
NDUFB1_+_92588995	-0.0139204	-0.00804497	-0.0109827
NDUFB1_+_92588996	-0.0226126	-0.0120204	-0.0173165
NDUFB1_+_92588999	-0.0202831	0.0110132	-0.00463492
NDUFB1_+_92589090	-0.0303914	-0.00929399	-0.0198427
NDUFB1_+_92589108	-0.0146643	-0.0158126	-0.0152384
NDUFB1_+_92589115	0.0133626	-0.0289177	-0.00777755
NDUFB1_+_92589171	-0.0111689	-0.00847588	-0.00982239
NDUFB1_+_92589273	-0.00525455	-0.0293233	-0.0172889
NDUFB1_+_92589276	0.0181294	-0.0194403	-0.000655479
NDUFB1_+_92589277	-0.0428407	0.0177567	-0.012542
NDUFB1_+_92589319	0.0100459	-0.032182	-0.011068
NDUFB1_+_92589332	-0.0786479	-0.0467595	-0.0627037
NDUFB1_+_92589333	-0.0502199	-0.0468288	-0.0485244
NDUFB1_+_92589334	-0.0388384	-0.0610492	-0.0499438
NDUFB1_+_92589355	0.0127952	0.0664868	0.039641
NDUFB1_+_92589356	-0.0591813	-0.00292283	-0.031052
NDUFB1_+_92589366	0.00188436	0.0196656	0.010775
NDUFB1_+_92589380	0.029484	0.0314409	0.0304625
NDUFB1_+_92589381	-0.0354444	-0.0579659	-0.0467051
NDUFB1_+_92589382	-0.0429795	0.0402965	-0.0013415
NDUFB1_+_92589396	-0.0105658	-0.019962	-0.0152639
NDUFB1_+_92589406	0.0115193	-0.0579659	-0.0232233
NDUFB1_+_92589407	0.000120089	-0.0124499	-0.00616491
NDUFB1_+_92589424	0.00131539	-0.043657	-0.0211708
NDUFB1_+_92589446	0.0361494	0.00315919	0.0196543
NDUFB1_+_92589678	-0.0441119	-0.059648	-0.0518799
NDUFB1_+_92589745		-0.0201307
NDUFB1_+_92590035	0.040004	0.0132031	0.0266035
NDUFB1_+_92590036	0.00462167	-0.0292217	-0.0123
NDUFB1_+_92590152	-0.010755	0.00529212	-0.00273145
NDUFB1_+_92590165	-0.0329914	-0.172309	-0.10265
NDUFB1_+_92590166	-0.0770244	-0.0302111	-0.0536178
NDUFB1_+_92590178	0.00587886	-0.112063	-0.0530921
NDUFB1_+_92590184
NDUFB1_+_92590272
NDUFB1_+_92590298	0.00201911	0.0199028	0.010961
NDUFB1_+_92590468	0.0367275	-0.0190002	0.00886366
NDUFB1_-_92585686	0.0207847	-0.0134786	0.00365304
NDUFB1_-_92585824	0.0399323	0.0221542	0.0310433
NDUFB1_-_92585876		-0.0728159
NDUFB1_-_92585912	-0.0038284	-0.0346677	-0.0192481
NDUFB1_-_92585938	-0.00902245	-0.0382705	-0.0236465
NDUFB1_-_92586352	-0.066468	0.0264044	-0.0200318
NDUFB1_-_92586353	0.00515498
NDUFB1_-_92586354	0.0427487	-0.00350547	0.0196216
NDUFB1_-_92586355	0.0780933	0.0150837	0.0465885
NDUFB1_-_92586414	-0.0258317	-0.0386204	-0.032226
NDUFB1_-_92586515	0.00519683	-0.00675434	-0.000778755
NDUFB1_-_92586660	-0.0147516	0.0246007	0.00492456
NDUFB1_-_92587223	-0.00626879	-0.00696648	-0.00661764
NDUFB1_-_92587548	-0.00775859	-0.0204367	-0.0140977
NDUFB1_-_92587556	0.00169437	-0.0335244	-0.015915
NDUFB1_-_92587562	0.00834166	-0.0215445	-0.00660141
NDUFB1_-_92587571	-0.00453256	0.00885462	0.00216103
NDUFB1_-_92587584	-0.0661937	0.0216157	-0.022289
NDUFB1_-_92587596	-0.0334503	0.0171378	-0.00815629
NDUFB1_-_92587615	0.0129406	-0.00561344	0.00366356
NDUFB1_-_92587626	-0.0309621	0.00947314	-0.0107445
NDUFB1_-_92587647	-0.0021139	-0.0094245	-0.0057692
NDUFB1_-_92587650	-0.0195221	-0.00783443	-0.0136782
NDUFB1_-_92587651	-0.0286349	0.023392	-0.00262145
NDUFB1_-_92587652	-0.0167391	0.0152141	-0.000762478
NDUFB1_-_92587655	0.0269465	-0.0425322	-0.00779285
NDUFB1_-_92587681	0.000967438	-0.0522743	-0.0256535
NDUFB1_-_92587687	-0.0405372	0.0317454	-0.0043959
NDUFB1_-_92587693	0.0266871	-0.00668572	0.0100007
NDUFB1_-_92587694	-0.0121466	0.00333873	-0.00440395
NDUFB1_-_92587715	0.000944435	0.0311928	0.0160686
NDUFB1_-_92587722	-0.00958932	-0.0289554	-0.0192723
NDUFB1_-_92587723	-0.00775859	0.0508143	0.0215279
NDUFB1_-_92587726	0.00858871	0.0409446	0.0247667
NDUFB1_-_92587733	-0.00134516	-0.0058799	-0.00361253
NDUFB1_-_92587734	0.0137866	-0.0132	0.000293285
NDUFB1_-_92587748	0.000140611	-0.0221903	-0.0110248
NDUFB1_-_92587797
NDUFB1_-_92587802	-0.0128875	-0.0248092	-0.0188484
NDUFB1_-_92587860	-0.00938797	-0.00509398	-0.00724098
NDUFB1_-_92587869	0.00576437	0.0116098	0.00868707
NDUFB1_-_92587870	-0.0499239	0.00899665	-0.0204636
NDUFB1_-_92587871	-0.00775859	-0.00714483	-0.00745171
NDUFB1_-_92587910	-0.00590237	-0.0126946	-0.0092985
NDUFB1_-_92587911	0.011257	-0.0291396	-0.00894132
NDUFB1_-_92587958	-0.00542612	0.0067749	0.000674389
NDUFB1_-_92587961	0.0228903	0.00464813	0.0137692
NDUFB1_-_92587969	0.00883563	0.00165749	0.00524656
NDUFB1_-_92587970	-0.0106108	0.000633561	-0.00498862
NDUFB1_-_92588031	-0.0425105	-0.0766801	-0.0595953
NDUFB1_-_92588051	-0.0707411	-0.0508937	-0.0608174
NDUFB1_-_92588066	-0.0185391	0.00378805	-0.00737552
NDUFB1_-_92588067	0.013555	0.0245395	0.0190473
NDUFB1_-_92588093	-0.0384738	0.00852967	-0.0149721
NDUFB1_-_92588101	0.01167	0.00904258	0.0103563
NDUFB1_-_92588102	0.0153168	-0.0106433	0.00233676
NDUFB1_-_92588103	0.0120641	-0.000205095	0.00592952
NDUFB1_-_92588140	0.0381691	0.0259364	0.0320528
NDUFB1_-_92588224	-0.00555464	-0.00647375	-0.00601419
NDUFB1_-_92588232	0.0106719	-0.0246427	-0.00698539
NDUFB1_-_92588282	-0.0128387	0.00162499	-0.00560684
NDUFB1_-_92588293	-0.00483871	0.0149687	0.00506498
NDUFB1_-_92588349	0.0252403	0.0274513	0.0263458
NDUFB1_-_92588365	-0.161262	-0.194555	-0.177909
NDUFB1_-_92588375	-0.205775	-0.077575	-0.141675
NDUFB1_-_92588395	-0.0193201	-0.0272244	-0.0232723
NDUFB1_-_92588417	0.0491415	-0.0518294	-0.00134391
NDUFB1_-_92588429	0.0356647	0.0204281	0.0280464
NDUFB1_-_92588430	0.0019625	0.00240556	0.00218403
NDUFB1_-_92588434	-0.0037381	0.0118168	0.00403937
NDUFB1_-_92588435	-0.0161473	-0.00531489	-0.0107311
NDUFB1_-_92588440	0.00243766	-0.0166648	-0.00711359
NDUFB1_-_92588457	0.0168619	0.0177082	0.0172851
NDUFB1_-_92588458	0.0178828	-0.022163	-0.00214012
NDUFB1_-_92588459	-0.0163426	0.0247302	0.0041938
NDUFB1_-_92588472	-0.0165708	-0.023971	-0.0202709
NDUFB1_-_92588481	0.0071999	-0.0460835	-0.0194418
NDUFB1_-_92588482	-0.00935545	-0.00483579	-0.00709562
NDUFB1_-_92588506	0.0214197	-0.0310854	-0.00483281
NDUFB1_-_92588510	-0.0353077	0.0173639	-0.00897189
NDUFB1_-_92588511	-0.00823908	-0.0268676	-0.0175533
NDUFB1_-_92588512	0.000404055	-0.0117522	-0.00567406
NDUFB1_-_92588516	-0.00157019	-0.0191226	-0.0103464
NDUFB1_-_92588528	-0.0383511	-0.0043385	-0.0213448
NDUFB1_-_92588536	0.0155896	0.0253658	0.0204777
NDUFB1_-_92588544	-0.00630664	0.00769236	0.000692859
NDUFB1_-_92588545	0.026342	-0.0278409	-0.00074948
NDUFB1_-_92588546	0.00839431	-0.0444452	-0.0180254
NDUFB1_-_92588575	0.0179332	-0.0265205	-0.00429367
NDUFB1_-_92588595	0.0084414	0.0325755	0.0205084
NDUFB1_-_92588610	0.0190957	-0.00200555	0.0085451
NDUFB1_-_92588620	0.00628976	0.00401511	0.00515243
NDUFB1_-_92588629	0.00343099	0.00681519	0.00512309
NDUFB1_-_92588638	0.0146218	6.84e-05	0.00734508
NDUFB1_-_92588700	-0.00105688	0.0110384	0.00499074
NDUFB1_-_92588711	0.00613815	0.00609012	0.00611414
NDUFB1_-_92588712	0.000350736	-0.00826921	-0.00395924
NDUFB1_-_92588768	0.0104699	-0.0031318	0.00366906
NDUFB1_-_92588810	0.0183412	-0.000579057	0.00888107
NDUFB1_-_92588816	0.00853742	-0.000924005	0.00380671
NDUFB1_-_92588839	0.00539242	-0.000358467	0.00251697
NDUFB1_-_92588840	0.00230928	-0.0138435	-0.00576713
NDUFB1_-_92588858	-0.050372	-0.0157703	-0.0330711
NDUFB1_-_92588859	-0.00070213	0.00435697	0.00182742
NDUFB1_-_92588875	0.0196104	0.0551925	0.0374014
NDUFB1_-_92588901		-0.011292
NDUFB1_-_92588937	0.000324853	-0.0224678	-0.0110715
NDUFB1_-_92588964	-0.0195529	-0.00641454	-0.0129837
NDUFB1_-_92588971	0.00235335	-0.0443396	-0.0209931
NDUFB1_-_92589079	0.0191574	0.0122672	0.0157123
NDUFB1_-_92589104	0.0116428	-0.0147005	-0.00152885
NDUFB1_-_92589119	0.0100459	0.00719421	0.00862008
NDUFB1_-_92589348	-0.00989201	0.00420469	-0.00284366
NDUFB1_-_92589349	-0.0830969	-0.0308922	-0.0569945
NDUFB1_-_92589401	0.0122794	-0.025236	-0.00647831
NDUFB1_-_92589470	-0.000800351	0.0626032	0.0309014
NDUFB1_-_92589766	-0.0594617
NDUFB1_-_92589767	-0.071079
NDUFB1_-_92590065	-0.000677139	-0.0235083	-0.0120927
NDUFB1_-_92590066	0.0179624	0.0145097	0.016236
NDUFB1_-_92590125	-0.0664199
NDUFB1_-_92590144	0.01847	-0.0186417	-8.59e-05
NDUFB1_-_92590196	0.013088	-0.00316653	0.00496072
NDUFB1_-_92590202	0.0296157	-0.0119205	0.00884763
NDUFB1_-_92590315	-0.0529562	0.0668974	0.0069706
NDUFB1_-_92590345	-0.0449211	0.0111108	-0.0169052
NDUFB1_-_92590363	0.0213425	-0.0671329	-0.0228952
NDUFB1_-_92590398	-0.0127907	-0.0240956	-0.0184432
NDUFB1_-_92590411	-0.0295126	-0.052101	-0.0408068
NDUFB1_-_92590446	-0.0149677	-0.0731439	-0.0440558
NDUFB1_-_92590454	-0.0634577	0.00908304	-0.0271873
NDUFB1_-_92590495	0.0674714	-0.024284	0.0215937
NDUFB1_-_92590507	-0.0204669	-0.0711311	-0.045799
NDUFB1_-_92590531	-0.0540797	0.0415731	-0.00625328
NDUFB1_-_92590549	0.0270439	0.0328606	0.0299523
NDUFB1_-_92590550	-0.0534855	0.0222903	-0.0155976
NDUFB2_+_140394220	-0.0289676	-0.0137229	-0.0213453
NDUFB2_+_140394236	-0.0823755	-0.022869	-0.0526222
NDUFB2_+_140394241	0.0144349	0.0265004	0.0204677
NDUFB2_+_140394242	0.0418489	-0.0064436	0.0177027
NDUFB2_+_140394265	0.00116082	-0.0284288	-0.013634
NDUFB2_+_140394351	-0.0113303	-0.0194844	-0.0154073
NDUFB2_+_140394400	-0.0208229	-0.0277331	-0.024278
NDUFB2_+_140394413
NDUFB2_+_140394414	-0.00103434	0.00939021	0.00417793
NDUFB2_+_140394458	0.0768173	0.0317454	0.0542814
NDUFB2_+_140394484	-0.00410532	0.0181541	0.0070244
NDUFB2_+_140394487	0.00836874	0.0280952	0.018232
NDUFB2_+_140394499		-0.0148433
NDUFB2_+_140394524	-0.00303824	0.0190547	0.00800824
NDUFB2_+_140394536	-0.0252704	0.070557	0.0226433
NDUFB2_+_140394537	0.00531335	-0.0114887	-0.00308769
NDUFB2_+_140394538	0.013794	-0.00445542	0.0046693
NDUFB2_+_140394567	-0.0849872	-0.0904202	-0.0877037
NDUFB2_+_140394568	-0.000371939	-0.00284822	-0.00161008
NDUFB2_+_140394572	-0.0347624	-0.00766254	-0.0212124
NDUFB2_+_140394575	0.00546923	-0.000734785	0.00236722
NDUFB2_+_140394584	-0.0159749	0.0166393	0.000332176
NDUFB2_+_140394585	-0.07587	0.00548726	-0.0351914
NDUFB2_+_140394593	-0.0377921	0.00108466	-0.0183537
NDUFB2_+_140394595	-0.0480083	0.0295431	-0.00923258
NDUFB2_+_140394596	0.0488936	0.0145643	0.031729
NDUFB2_+_140394597	0.00689056	0.0147914	0.010841
NDUFB2_+_140394625	-0.0654749	0.0127638	-0.0263556
NDUFB2_+_140394649	0.0531437
NDUFB2_+_140394657	0.020186	0.0351799	0.027683
NDUFB2_+_140394662	-0.019603	-0.0152527	-0.0174278
NDUFB2_+_140394696	0.0334429	0.0551325	0.0442877
NDUFB2_+_140394712	0.0239553	0.0123807	0.018168
NDUFB2_+_140394781	-0.00896526	-0.0546651	-0.0318152
NDUFB2_+_140394815	-0.0381029	0.0226449	-0.007729
NDUFB2_+_140394820	-0.0130927	0.00506819	-0.00401228
NDUFB2_+_140394837	0.0087236	0.0176826	0.0132031
NDUFB2_+_140394857	0.0172034	-0.00750462	0.00484941
NDUFB2_+_140394930	-0.115523	0.020492	-0.0475154
NDUFB2_+_140394941	-0.0272762	0.0270707	-0.000102784
NDUFB2_+_140394969	0.00794613	-0.0389089	-0.0154814
NDUFB2_+_140394970	0.00183807	0.0748321	0.0383351
NDUFB2_+_140394999	0.0593522	-0.0191596	0.0200963
NDUFB2_+_140395008	-0.0214732	0.00868496	-0.00639411
NDUFB2_+_140395084		0.0903445
NDUFB2_+_140395088	-0.0628057
NDUFB2_+_140395168	0.0352787	0.0600366	0.0476577
NDUFB2_+_140395222	-0.00872131	-0.0216416	-0.0151814
NDUFB2_+_140395248	0.0116428	-0.00263347	0.00450467
NDUFB2_+_140395254	0.0290759	0.0283519	0.0287139
NDUFB2_+_140395265	0.043902	-0.0192952	0.0123034
NDUFB2_+_140395266	-0.025969	-0.0495091	-0.0377391
NDUFB2_+_140395267	-0.00103434	-0.0216312	-0.0113328
NDUFB2_+_140395276	-0.0801155	0.0326765	-0.0237195
NDUFB2_+_140395277	-0.0260524	0.0222903	-0.00188106
NDUFB2_+_140395285	0.0405481	-0.00421915	0.0181645
NDUFB2_+_140395305	0.0235805	0.0773097	0.0504451
NDUFB2_+_140395319	-0.0493636	0.0385836	-0.00538998
NDUFB2_+_140395324
NDUFB2_+_140395388	-0.0155279	-0.00548609	-0.010507
NDUFB2_+_140395441	0.0476446	-0.0198275	0.0139085
NDUFB2_+_140395447	0.0323203	0.0297644	0.0310424
NDUFB2_+_140395451	-0.035065	0.0373029	0.00111893
NDUFB2_+_140395509	-0.0310062	0.0108689	-0.0100686
NDUFB2_+_140395519	-0.0258045	-0.0300432	-0.0279238
NDUFB2_+_140395588	0.0204165	0.00732186	0.0138692
NDUFB2_+_140395595
NDUFB2_+_140395626	0.0460137	0.0236738	0.0348437
NDUFB2_+_140395629	0.0234282	-0.0343763	-0.00547404
NDUFB2_+_140395651	0.0706145	0.0109707	0.0407926
NDUFB2_+_140395652	-0.0105462	0.00996336	-0.000291423
NDUFB2_+_140395671	0.00851039	-0.0456647	-0.0185771
NDUFB2_+_140395675	-0.0129881	0.0231254	0.00506865
NDUFB2_+_140395676	-0.00489104	-0.0379015	-0.0213963
NDUFB2_+_140395708	0.00549133	-0.0272981	-0.0109034
NDUFB2_+_140395734		-0.0405316
NDUFB2_+_140395821	0.0211315	-0.0406468	-0.00975766
NDUFB2_+_140395822	-0.0215643	-0.0679734	-0.0447689
NDUFB2_+_140395872	0.00335918	0.0197649	0.0115621
NDUFB2_+_140395895	0.0127952	-0.00985916	0.00146804
NDUFB2_+_140395911	0.00803481	-0.00483579	0.00159951
NDUFB2_+_140395912	-0.0312963	-0.0164561	-0.0238762
NDUFB2_+_140395913	-0.00711909	-0.0265015	-0.0168103
NDUFB2_+_140395920	0.0634538	-0.00180944	0.0308222
NDUFB2_+_140395979	-0.0567895	0.0199615	-0.018414
NDUFB2_+_140395980	-0.0393472	0.00220134	-0.0185729
NDUFB2_+_140395986	-0.00775859	0.0405078	0.0163746
NDUFB2_+_140395992	-0.0113723	-0.0176528	-0.0145125
NDUFB2_+_140395996	-0.00342208	0.0593743	0.0279761
NDUFB2_+_140395997	0.0456395	-0.0201307	0.0127544
NDUFB2_+_140396001	0.0563208	-0.0350424	0.0106392
NDUFB2_+_140396009	-0.0292339	-0.00194671	-0.0155903
NDUFB2_+_140396237	-0.00775859	0.0125684	0.0024049
NDUFB2_+_140396273	-0.0184312	-0.000393499	-0.00941233
NDUFB2_+_140396274	0.00180745	0.00951048	0.00565897
NDUFB2_+_140396334	0.0173155	-0.011734	0.00279079
NDUFB2_+_140396375	-0.0195809	-0.0403049	-0.0299429
NDUFB2_+_140396420	-0.00775859	0.00688238	-0.000438103
NDUFB2_+_140396426	0.0127952	-0.0462236	-0.0167142
NDUFB2_+_140396427	-0.0263939	-0.0215618	-0.0239778
NDUFB2_+_140396428	0.0141489	-0.0269907	-0.00642089
NDUFB2_+_140396429	0.0248358	0.0162434	0.0205396
NDUFB2_+_140396434	0.0290759	-0.0353174	-0.00312076
NDUFB2_+_140396482	-0.0230136	-0.00941935	-0.0162165
NDUFB2_+_140396548	-0.0199866	-0.0349885	-0.0274876
NDUFB2_+_140396591	0.0140804	0.00357167	0.00882604
NDUFB2_+_140396667	0.0207656	0.0205188	0.0206422
NDUFB2_+_140396672	-0.00317615	-0.0262101	-0.0146931
NDUFB2_+_140396676	-0.00874994	-0.0403543	-0.0245521
NDUFB2_+_140396697	-0.0219567	-0.0390377	-0.0304972
NDUFB2_+_140396698	-0.0101611	0.012959	0.00139893
NDUFB2_+_140396713	-0.022589	0.0250574	0.0012342
NDUFB2_+_140396727	0.00522489	0.0184171	0.011821
NDUFB2_+_140396737	-0.019779	-0.029442	-0.0246105
NDUFB2_+_140396760	-0.0057734	0.0125929	0.00340977
NDUFB2_+_140396768	0.00286394	-0.023691	-0.0104135
NDUFB2_+_140396778	-0.00599252	0.0387255	0.0163665
NDUFB2_+_140396785	0.0104897	-0.0612834	-0.0253969
NDUFB2_+_140396805	0.0091063	0.0155432	0.0123248
NDUFB2_+_140396807	-0.00463948	0.0226868	0.00902368
NDUFB2_+_140396854	0.0092862	-0.012392	-0.0015529
NDUFB2_+_140396866	-0.00463948	0.0420321	0.0186963
NDUFB2_+_140396884	0.0285947	-0.0127362	0.00792925
NDUFB2_+_140396887	-0.0149124	0.0268322	0.00595988
NDUFB2_+_140396891	0.0131542	-0.0320438	-0.00944483
NDUFB2_+_140396892	0.0182286	-0.00438472	0.00692196
NDUFB2_+_140396930	0.0315488	-0.0258704	0.00283918
NDUFB2_+_140396940	0.0253866	0.0430783	0.0342325
NDUFB2_+_140396954	0.0253958	-0.0267257	-0.000664977
NDUFB2_+_140397027	-0.001659	0.00502111	0.00168106
NDUFB2_+_140397051	-0.0334503	0.0110213	-0.0112145
NDUFB2_+_140397058	0.0440055	-0.0136964	0.0151546
NDUFB2_+_140397095	-0.00469326	-0.0160973	-0.0103953
NDUFB2_+_140397171	0.0111984	-0.00483579	0.0031813
NDUFB2_+_140397172	-0.0144828	0.0248794	0.00519831
NDUFB2_+_140397184	0.000959284	-0.00441104	-0.00172588
NDUFB2_+_140397208	0.0541041	0.00515999	0.0296321
NDUFB2_+_140397215	0.0192452	0.00224891	0.010747
NDUFB2_+_140397230	0.0278841	-0.0205339	0.00367507
NDUFB2_+_140397260	-0.0339871	-0.0618777	-0.0479324
NDUFB2_+_140397263	-0.0127437	0.00900959	-0.00186705
NDUFB2_+_140397264	0.00646624	-0.0252005	-0.00936711
NDUFB2_+_140397275	-0.0280512	-0.0589329	-0.0434921
NDUFB2_+_140397276	-0.0055176	-0.026852	-0.0161848
NDUFB2_+_140397348	0.0194302	-0.0351628	-0.0078663
NDUFB2_+_140397354		-0.0797158
NDUFB2_+_140397415	-0.0186049	-0.0218281	-0.0202165
NDUFB2_+_140397421	0.0237605	-0.0254164	-0.000827926
NDUFB2_+_140397422
NDUFB2_+_140397472	-0.00705123	0.00448026	-0.00128549
NDUFB2_+_140397488	-0.0180203	-0.0194456	-0.0187329
NDUFB2_+_140397583	0.00123376	0.0457622	0.023498
NDUFB2_+_140397595	0.0233907	0.0184467	0.0209187
NDUFB2_+_140397782		0.0164599
NDUFB2_+_140397827		-0.119869
NDUFB2_+_140397838	-0.0732426
NDUFB2_+_140397908	0.000577623	-0.0457678	-0.0225951
NDUFB2_+_140397916	-0.0270698	-0.00414064	-0.0156052
NDUFB2_+_140397917	0.0313304	-0.0213366	0.00499689
NDUFB2_+_140398008	0.0594301	-0.00098154	0.0292243
NDUFB2_+_140398021	0.00305836	-0.0274926	-0.0122171
NDUFB2_+_140398022	-0.0128226	0.00155743	-0.00563258
NDUFB2_+_140398029	0.0150616	0.00335657	0.0092091
NDUFB2_+_140398053	0.0165514	0.00996336	0.0132574
NDUFB2_+_140398061	0.0100459	0.0257759	0.0179109
NDUFB2_+_140398062	0.0252298	-0.033695	-0.00423261
NDUFB2_+_140398242	0.104348
NDUFB2_+_140398354	0.0131349	-0.00421915	0.0044579
NDUFB2_+_140398467	0.0533859
NDUFB2_+_140398473	0.0289875	-0.0472976	-0.00915508
NDUFB2_+_140398474	0.0262277	-0.00927808	0.00847482
NDUFB2_+_140398531	-0.0392777	0.0198513	-0.00971322
NDUFB2_+_140398557	-0.0266457	0.0482943	0.0108243
NDUFB2_+_140398613	-0.0399142	0.000602128	-0.019656
NDUFB2_-_140394127	0.00893016	0.0126615	0.0107958
NDUFB2_-_140394212	-0.0146996	0.00265396	-0.0060228
NDUFB2_-_140394275	-0.0125727	-0.0362913	-0.024432
NDUFB2_-_140394276	-0.00129814	-0.0149761	-0.00813715
NDUFB2_-_140394279	0.0536628	-0.0030769	0.025293
NDUFB2_-_140394284	-0.0180203	-0.0213608	-0.0196905
NDUFB2_-_140394292	0.0189325	-0.00534864	0.00679192
NDUFB2_-_140394304	0.00364459	-0.0324476	-0.0144015
NDUFB2_-_140394305	-0.00252906	-0.00432091	-0.00342499
NDUFB2_-_140394306	-0.0153799	-0.00440261	-0.00989124
NDUFB2_-_140394317	-0.0558538	-0.0223331	-0.0390934
NDUFB2_-_140394336	-0.0298647	-0.0367588	-0.0333117
NDUFB2_-_140394357	-0.0141599	0.0126615	-0.000749224
NDUFB2_-_140394358	-0.0422358	-0.0238597	-0.0330478
NDUFB2_-_140394362	0.0374121	-0.0295109	0.0039506
NDUFB2_-_140394369	-0.0338584	0.034315	0.000228295
NDUFB2_-_140394370	-0.00986949	-0.00371102	-0.00679026
NDUFB2_-_140394513	-0.0286928	0.0788378	0.0250725
NDUFB2_-_140394518	-6.4e-05	0.00584818	0.00289209
NDUFB2_-_140394534	0.0258596	-0.000803624	0.012528
NDUFB2_-_140394546	0.00616737	-0.018374	-0.00610332
NDUFB2_-_140394555	-0.0553162	0.0210863	-0.0171149
NDUFB2_-_140394582	0.00367721	-0.012546	-0.00443437
NDUFB2_-_140394605	-0.00220212	-0.0332788	-0.0177405
NDUFB2_-_140394606	-0.0420941	-0.0123255	-0.0272098
NDUFB2_-_140394607	-0.0224009	0.00619011	-0.00810537
NDUFB2_-_140394613	0.0132956	0.0145097	0.0139026
NDUFB2_-_140394640	-0.0594617	-0.00483579	-0.0321487
NDUFB2_-_140394643	0.0565662	0.0229063	0.0397362
NDUFB2_-_140394676	-0.0185547	-0.0717718	-0.0451632
NDUFB2_-_140394691	0.0196104	0.0317205	0.0256654
NDUFB2_-_140394692	0.0219945	-0.00538751	0.00830348
NDUFB2_-_140394722	0.0196104	0.0468777	0.033244
NDUFB2_-_140394725	-0.000470657	0.0382527	0.018891
NDUFB2_-_140394729	0.0810096	-0.00584765	0.037581
NDUFB2_-_140394739	-0.00357844	0.0384796	0.0174506
NDUFB2_-_140394760	-0.00317164	0.0153633	0.00609585
NDUFB2_-_140394780	0.00263649	0.0248794	0.013758
NDUFB2_-_140394789	-0.038985	-0.0317561	-0.0353706
NDUFB2_-_140394790	0.00422249	0.00556493	0.00489371
NDUFB2_-_140394799	0.0203381	-0.0179849	0.00117661
NDUFB2_-_140394835		0.00908304
NDUFB2_-_140394836	0.0347027	-0.0311307	0.00178604
NDUFB2_-_140394841	0.0132179	-0.0177652	-0.00227368
NDUFB2_-_140394864	-0.0247607	0.0170541	-0.00385328
NDUFB2_-_140394879	0.0469471	-0.0563381	-0.00469552
NDUFB2_-_140394945	0.00519683	-0.0211436	-0.0079734
NDUFB2_-_140394953	0.0147513	0.0028421	0.0087967
NDUFB2_-_140394963	0.0092862	0.037664	0.0234751
NDUFB2_-_140395022	0.0136209	-0.0456898	-0.0160345
NDUFB2_-_140395078
NDUFB2_-_140395225	0.00458736	0.0132452	0.00891626
NDUFB2_-_140395226	-0.018337	0.044067	0.012865
NDUFB2_-_140395227	-0.0393213	0.0142037	-0.0125588
NDUFB2_-_140395242	0.00898011	-0.017019	-0.00401942
NDUFB2_-_140395247	-0.00701988	0.0417954	0.0173878
NDUFB2_-_140395264	0.00367721	-0.0311307	-0.0137267
NDUFB2_-_140395271	-0.00524274	0.0053799	6.86e-05
NDUFB2_-_140395288	-0.0301431	-0.00180944	-0.0159763
NDUFB2_-_140395334	-0.0105956	-0.0540451	-0.0323204
NDUFB2_-_140395346	0.0177159	0.0462937	0.0320048
NDUFB2_-_140395404	0.0621189	-0.0300432	0.0160378
NDUFB2_-_140395405	0.0257507	-0.0207217	0.0025145
NDUFB2_-_140395502	0.02806	-0.0121795	0.00794023
NDUFB2_-_140395506	-0.00550814	-0.0393125	-0.0224103
NDUFB2_-_140395513	-0.0267156	0.00455836	-0.0110786
NDUFB2_-_140395523	-0.110853	0.0230869	-0.0438829
NDUFB2_-_140395528	-0.010025	-0.0375239	-0.0237744
NDUFB2_-_140395633	0.043308	0.0259731	0.0346406
NDUFB2_-_140395643	-0.00443885	0.0469077	0.0212344
NDUFB2_-_140395687	0.0625122	0.0140384	0.0382753
NDUFB2_-_140395757	-0.0456399	0.053919	0.00413955
NDUFB2_-_140395766	-0.054131	0.00577399	-0.0241785
NDUFB2_-_140395799	-0.00633252	0.0267649	0.0102162
NDUFB2_-_140395802	0.0211839	0.010274	0.0157289
NDUFB2_-_140395834	-0.0412678	-0.0474775	-0.0443727
NDUFB2_-_140395835	-0.0108239	0.00344286	-0.00369053
NDUFB2_-_140395850	0.0240943	-0.0584347	-0.0171702
NDUFB2_-_140395865	0.00460572	0.00910886	0.00685729
NDUFB2_-_140395879	-0.0249872	0.0741882	0.0246005
NDUFB2_-_140395883	-0.0437144	0.00296264	-0.0203759
NDUFB2_-_140395884	0.00659245	0.0364508	0.0215216
NDUFB2_-_140395934	-0.0307419	0.0495247	0.00939142
NDUFB2_-_140395944	0.00394506	0.0204413	0.0121932
NDUFB2_-_140395947	-0.00775859	0.0272068	0.00972411
NDUFB2_-_140395950	0.0117023	0.0298371	0.0207697
NDUFB2_-_140395951	0.0132274	-0.00672122	0.00325312
NDUFB2_-_140395956	0.0642352	0.0291393	0.0466873
NDUFB2_-_140395969	-0.0107891	0.0551029	0.0221569
NDUFB2_-_140396015
NDUFB2_-_140396036	0.0170555	0.0280952	0.0225754
NDUFB2_-_140396069	0.0254016	0.0548804	0.040141
NDUFB2_-_140396254	-0.0550974	0.0067678	-0.0241648
NDUFB2_-_140396255	0.0433647	0.0150837	0.0292242
NDUFB2_-_140396256	0.00258271	-0.0416062	-0.0195117
NDUFB2_-_140396266	-0.0382714	0.0559085	0.00881853
NDUFB2_-_140396267	0.0183906	0.0132187	0.0158046
NDUFB2_-_140396289	-0.0124049	0.0271626	0.00737882
NDUFB2_-_140396291	0.0198836	0.0244038	0.0221437
NDUFB2_-_140396315	-0.135528
NDUFB2_-_140396320	-0.00138638	-0.00930841	-0.00534739
NDUFB2_-_140396350	0.0538184	0.0126615	0.0332399
NDUFB2_-_140396351
NDUFB2_-_140396364	-0.0603013	0.0105979	-0.0248517
NDUFB2_-_140396371	0.00686822	-0.0299095	-0.0115206
NDUFB2_-_140396388	-0.0267033	0.00615562	-0.0102738
NDUFB2_-_140396405	-0.0294282	-0.00027759	-0.0148529
NDUFB2_-_140396406	0.0176739	0.0214591	0.0195665
NDUFB2_-_140396411	-0.0165051
NDUFB2_-_140396464	0.0119266	0.0104019	0.0111642
NDUFB2_-_140396465	0.0215705	0.0090979	0.0153342
NDUFB2_-_140396468	-0.0154532	-0.0159259	-0.0156895
NDUFB2_-_140396473	-0.00125311	-0.0498138	-0.0255334
NDUFB2_-_140396474	-0.0448766	0.00287438	-0.0210011
NDUFB2_-_140396477	0.0202814	0.0234645	0.0218729
NDUFB2_-_140396499	-0.159473	-0.131358	-0.145415
NDUFB2_-_140396503	-0.020296	-0.00155974	-0.0109279
NDUFB2_-_140396504	0.045549	0.0372143	0.0413817
NDUFB2_-_140396505	-0.135163	-0.0469248	-0.0910437
NDUFB2_-_140396528	-0.0980802	-0.107266	-0.102673
NDUFB2_-_140396535	-0.00302427	-0.0731439	-0.0380841
NDUFB2_-_140396561	0.0314103	-0.0574629	-0.0130263
NDUFB2_-_140396565	-0.0014828
NDUFB2_-_140396584	0.0266193	-0.0364365	-0.00490857
NDUFB2_-_140396587	-0.0163639	-0.020961	-0.0186624
NDUFB2_-_140396615	-0.0388167	0.0321904	-0.00331319
NDUFB2_-_140396623	0.00113377	-0.00666209	-0.00276416
NDUFB2_-_140396629	0.0483798	0.0147793	0.0315796
NDUFB2_-_140396632	-0.0138007	-0.0170598	-0.0154303
NDUFB2_-_140396651	-0.0557599	-0.00693912	-0.0313495
NDUFB2_-_140396653	0.0431936	-0.00604349	0.0185751
NDUFB2_-_140396675	0.0228519	0.0313631	0.0271075
NDUFB2_-_140396695	-0.0239914	-0.0033032	-0.0136473
NDUFB2_-_140396702	-0.00775859	-0.000327998	-0.00404329
NDUFB2_-_140396703	0.0139659	-0.0269967	-0.00651542
NDUFB2_-_140396722	-0.0410675	-0.0223331	-0.0317003
NDUFB2_-_140396723	0.0626518	0.0534336	0.0580427
NDUFB2_-_140396724		0.0845893
NDUFB2_-_140396736	-0.0106679	0.00795827	-0.00135479
NDUFB2_-_140396749	0.0283801	-0.003208	0.012586
NDUFB2_-_140396797
NDUFB2_-_140396802	-0.0202167	-0.023971	-0.0220939
NDUFB2_-_140396803	0.0147574	-0.0267257	-0.00598415
NDUFB2_-_140396813	-0.0145978	-0.0454769	-0.0300374
NDUFB2_-_140396820	-0.0160088	-0.0522429	-0.0341259
NDUFB2_-_140396821	-0.0411697	0.0383195	-0.00142512
NDUFB2_-_140396841	0.00459617	0.0384927	0.0215445
NDUFB2_-_140396842	-0.00518611	0.00166947	-0.00175832
NDUFB2_-_140396849	0.0119717	0.00547409	0.00872288
NDUFB2_-_140396864	0.0113768	-0.0237311	-0.00617716
NDUFB2_-_140396865	0.0040357	0.0150927	0.00956422
NDUFB2_-_140396874	-0.00369728	-0.0328967	-0.018297
NDUFB2_-_140396881	-0.0431205	-0.0130281	-0.0280743
NDUFB2_-_140396882	-0.00459632	0.0346483	0.015026
NDUFB2_-_140396883	-0.0206306	-0.00295577	-0.0117932
NDUFB2_-_140396897	-0.026621	0.0318936	0.00263627
NDUFB2_-_140396918	0.00241272	0.0193869	0.0108998
NDUFB2_-_140396923	-0.000436343	0.0271264	0.013345
NDUFB2_-_140396924	-0.0136856	-0.00373	-0.0087078
NDUFB2_-_140396948	0.0192069	0.00992421	0.0145655
NDUFB2_-_140396949	-0.0225257	-0.0186417	-0.0205837
NDUFB2_-_140396958	-0.0423395	-0.00859228	-0.0254659
NDUFB2_-_140396961	0.00391089	-0.0219804	-0.00903473
NDUFB2_-_140396964	0.0958631	-0.0311307	0.0323662
NDUFB2_-_140396979	0.0221401	0.0241834	0.0231618
NDUFB2_-_140396982	-0.020396	0.0474407	0.0135224
NDUFB2_-_140396983	0.00842318	0.0398375	0.0241303
NDUFB2_-_140396988	0.0114874	0.0241777	0.0178326
NDUFB2_-_140396998	0.0286661	0.0035822	0.0161241
NDUFB2_-_140397005	0.0339756	-0.00564216	0.0141667
NDUFB2_-_140397008	0.0361889	-0.00402442	0.0160822
NDUFB2_-_140397009	-0.0272059	-0.00425211	-0.015729
NDUFB2_-_140397010	0.00320671	0.0324453	0.017826
NDUFB2_-_140397011	-0.0102509	0.00141661	-0.00441716
NDUFB2_-_140397012	0.0226765	-0.00207705	0.0102997
NDUFB2_-_140397032	0.00725084	-0.0101566	-0.00145286
NDUFB2_-_140397033	-0.0204669	-0.00606042	-0.0132636
NDUFB2_-_140397036	-0.0332331	0.00224891	-0.0154921
NDUFB2_-_140397042	0.0239553	-0.0175892	0.00318306
NDUFB2_-_140397048	0.0107329	-0.0162373	-0.00275221
NDUFB2_-_140397049	0.026275	-0.0143891	0.00594293
NDUFB2_-_140397055	-0.0634577	0.00380701	-0.0298253
NDUFB2_-_140397068	-0.0289177	0.0363418	0.00371208
NDUFB2_-_140397076	-0.018083	0.0288211	0.00536906
NDUFB2_-_140397077	0.0312783	0.00155743	0.0164179
NDUFB2_-_140397091	0.0140293	-0.0193883	-0.00267951
NDUFB2_-_140397105	0.00672621	-0.0411882	-0.017231
NDUFB2_-_140397118	-0.0255631	-0.0234389	-0.024501
NDUFB2_-_140397190	0.010231	-0.0576103	-0.0236896
NDUFB2_-_140397198	0.0363232	-0.00419188	0.0160657
NDUFB2_-_140397224	0.042331	0.0288728	0.0356019
NDUFB2_-_140397225	0.00770303	0.0216157	0.0146594
NDUFB2_-_140397226	0.00279326	0.0266631	0.0147282
NDUFB2_-_140397243	-0.0087009	-0.00277868	-0.00573979
NDUFB2_-_140397254	-0.0303481	-0.00411779	-0.017233
NDUFB2_-_140397291	0.0113872	0.00155743	0.00647234
NDUFB2_-_140397294	0.0312017	-0.00763073	0.0117855
NDUFB2_-_140397295	-0.0130831	0.0303841	0.00865051
NDUFB2_-_140397298	-0.00104845	-0.00970754	-0.00537799
NDUFB2_-_140397301	-0.00070213	-0.030384	-0.0155431
NDUFB2_-_140397302	-0.0279656	-0.0052287	-0.0165972
NDUFB2_-_140397309	0.0124485	0.00074101	0.00659474
NDUFB2_-_140397321	-0.0195982	0.0238889	0.00214536
NDUFB2_-_140397334	0.0361562	-0.0334219	0.0013672
NDUFB2_-_140397338	0.0436641	-0.00894849	0.0173578
NDUFB2_-_140397339	0.0139954	0.0339199	0.0239577
NDUFB2_-_140397365	-0.0476584	0.00257915	-0.0225396
NDUFB2_-_140397390	-0.00272645	0.0384927	0.0178832
NDUFB2_-_140397395	-0.00262965	0.0162226	0.00679647
NDUFB2_-_140397408	0.0156439	-0.0059703	0.00483682
NDUFB2_-_140397419	0.0298962	0.017151	0.0235236
NDUFB2_-_140397461	-0.0224257	0.0327383	0.00515633
NDUFB2_-_140397479	-0.00165053	-0.0168828	-0.00926667
NDUFB2_-_140397480
NDUFB2_-_140397487	-0.0793335	0.0344884	-0.0224225
NDUFB2_-_140397498	-0.0324154	-0.00257651	-0.0174959
NDUFB2_-_140397502	-0.0161605	-0.0627313	-0.0394459
NDUFB2_-_140397538	0.0603528	0.0044449	0.0323989
NDUFB2_-_140397824	0.0438122
NDUFB2_-_140397882	-0.0456776	-0.061792	-0.0537348
NDUFB2_-_140397937	-0.0560803	0.00804638	-0.024017
NDUFB2_-_140397988	0.0143921	0.00684307	0.0106176
NDUFB2_-_140398003	-0.0260285	-0.00108095	-0.0135547
NDUFB2_-_140398027	0.0783623	-0.0439801	0.0171911
NDUFB2_-_140398039	0.0515635	0.0328606	0.0422121
NDUFB2_-_140398045	0.0168982	0.0224584	0.0196783
NDUFB2_-_140398046	-0.0507039	-0.0188959	-0.0347999
NDUFB2_-_140398047	-0.0338805	0.0244038	-0.00473833
NDUFB2_-_140398048	-0.0015558	-0.0211309	-0.0113434
NDUFB2_-_140398068	-0.0106468	0.0105979	-2.45e-05
NDUFB2_-_140398166	-0.0175363	-0.01272	-0.0151281
NDUFB2_-_140398214	-0.00208386	-0.0128773	-0.00748056
NDUFB2_-_140398264	-0.0137748	0.0443233	0.0152742
NDUFB2_-_140398285	0.00263649	-0.024284	-0.0108238
NDUFB2_-_140398308
NDUFB2_-_140398313	-0.0102509	0.0167573	0.00325321
NDUFB2_-_140398314	-0.00775859	-0.0280917	-0.0179252
NDUFB2_-_140398337	0.0073522	-0.031671	-0.0121594
NDUFB2_-_140398338	-0.0358344	-0.0536122	-0.0447233
NDUFB2_-_140398339	0.00755908	0.00247483	0.00501696
NDUFB2_-_140398349	0.0335962	0.034843	0.0342196
NDUFB2_-_140398358	-0.00775859	-0.00854808	-0.00815333
NDUFB2_-_140398359	-0.0255631	-0.0302561	-0.0279096
NDUFB2_-_140398376	-0.0593751	-0.023971	-0.041673
NDUFB2_-_140398385	-0.0340482	0.00776242	-0.0131429
NDUFB2_-_140398386	-0.00352535	-0.0311307	-0.017328
NDUFB2_-_140398417	-0.00897628	0.0264913	0.00875752
NDUFB2_-_140398428	0.00313203	0.0246915	0.0139118
NDUFB2_-_140398441	-0.027654	0.00515999	-0.011247
NDUFB2_-_140398442	0.0463045	-0.0293132	0.00849563
NDUFB2_-_140398448	-0.0115414	0.015761	0.0021098
NDUFB2_-_140398481	-0.00997168	-0.00949421	-0.00973295
NDUFB2_-_140398485	0.0158086	0.0622226	0.0390156
NDUFB2_-_140398489	0.0727651	0.0323918	0.0525785
NDUFB2_-_140398492	0.0274623	0.00351321	0.0154878
NDUFB2_-_140398514	0.0487511	-0.0491404	-0.000194658
NDUFB2_-_140398515	0.00476114	0.011501	0.00813106
NDUFB2_-_140398524	0.00183807	-0.00917118	-0.00366655
NDUFB2_-_140398553	0.0198037	0.0287004	0.0242521
NDUFB2_-_140398554	-0.00355868	-0.0250349	-0.0142968
NDUFB2_-_140398556	0.0186	-0.0480503	-0.0147251
NDUFB2_-_140398560	0.00939073	-0.0246941	-0.0076517
NDUFB2_-_140398568	0.00494968	-0.0175807	-0.0063155
NDUFB2_-_140398569	-0.0179766	0.0373268	0.00967513
NDUFB2_-_140398570	-0.00443885	-0.034195	-0.0193169
NDUFB2_-_140398571	-0.0187239	-0.00130997	-0.0100169
NDUFB2_-_140398577	-0.00284996	0.0236936	0.0104218
NDUFB2_-_140398681	0.0911683	-0.0486279	0.0212702
NDUFB2_-_140398686	0.0252503	-0.00861227	0.00831903
NDUFB2_-_140398995	0.0439445
NDUFB4_+_120314205
NDUFB4_+_120314255	0.0344649	-0.0132926	0.0105861
NDUFB4_+_120314256	0.0316708	-0.0196269	0.00602191
NDUFB4_+_120314263
NDUFB4_+_120314293	-0.0337672	0.0134363	-0.0101654
NDUFB4_+_120314364		-0.0250349
NDUFB4_+_120314365	-0.128769
NDUFB4_+_120314366
NDUFB4_+_120314395	0.00494968	-0.0212365	-0.00814343
NDUFB4_+_120314415	0.0554139	0.00188543	0.0286497
NDUFB4_+_120314533	0.00628976	0.0286021	0.0174459
NDUFB4_+_120314538	0.00641431	-0.0162373	-0.00491151
NDUFB4_+_120314584	-0.0477733	-0.0238448	-0.035809
NDUFB4_+_120314781	-0.0343577	-0.0313258	-0.0328417
NDUFB4_+_120314848	-0.00581204	-0.0492534	-0.0275327
NDUFB4_+_120314849	-0.00335039	0.00140515	-0.000972617
NDUFB4_+_120314882	0.0180248	0.00674366	0.0123842
NDUFB4_+_120314887	0.0587749	-0.0254502	0.0166623
NDUFB4_+_120314888	0.0108101	0.018133	0.0144715
NDUFB4_+_120314915	-0.0116237	0.0277425	0.0080594
NDUFB4_+_120314916	-0.0625253	0.0147581	-0.0238836
NDUFB4_+_120315039	0.0366031	0.036587	0.036595
NDUFB4_+_120315052	0.00827988	0.00382707	0.00605348
NDUFB4_+_120315087	0.0115994	0.00112137	0.00636038
NDUFB4_+_120315102	-0.0124375	-0.0274131	-0.0199253
NDUFB4_+_120315103	-0.0233105	0.0230172	-0.000146643
NDUFB4_+_120315108	-0.0225341	-0.048109	-0.0353216
NDUFB4_+_120315191	0.0149185	0.00165749	0.00828798
NDUFB4_+_120315192	0.00418993	0.00714529	0.00566761
NDUFB4_+_120315214	-0.0221441	-0.0120265	-0.0170853
NDUFB4_+_120315215	-0.0145978	-0.0298925	-0.0222452
NDUFB4_+_120315227	-0.0325727	-0.0481431	-0.0403579
NDUFB4_+_120315235	-0.0489845	-0.0201058	-0.0345451
NDUFB4_+_120315284	0.0501143	-0.00283521	0.0236396
NDUFB4_+_120315291	0.0145157	-0.0310507	-0.00826748
NDUFB4_+_120315366	0.0129956	0.0231618	0.0180787
NDUFB4_+_120315370	-0.0301431	-0.0285294	-0.0293363
NDUFB4_+_120315373	0.00882623	0.0128189	0.0108226
NDUFB4_+_120315398	0.0509508	0.0105979	0.0307744
NDUFB4_+_120315401	-0.0309386	-0.0366198	-0.0337792
NDUFB4_+_120315402	-0.0122409	0.00839559	-0.00192265
NDUFB4_+_120315418	-0.0420319	0.066454	0.012211
NDUFB4_+_120315436	-0.0579566	0.0326765	-0.0126401
NDUFB4_+_120315446	-0.0301669	0.0127188	-0.00872408
NDUFB4_+_120315462	-1.08e-05	0.0125392	0.00626423
NDUFB4_+_120315465	0.00473305	0.00901725	0.00687515
NDUFB4_+_120315470	-0.00469326	-0.00633335	-0.0055133
NDUFB4_+_120315471	0.00770824	0.0165428	0.0121255
NDUFB4_+_120315495	-0.000677139	-0.0494304	-0.0250538
NDUFB4_+_120315501	0.0497982	0.00881023	0.0293042
NDUFB4_+_120315511	0.018998	0.0482943	0.0336462
NDUFB4_+_120315522		0.0274513
NDUFB4_+_120315523
NDUFB4_+_120315530
NDUFB4_+_120315536
NDUFB4_+_120315547	0.0448311	0.01323	0.0290306
NDUFB4_+_120315548	0.0211425	-0.0243788	-0.00161814
NDUFB4_+_120315593	-0.0271703	-0.00483579	-0.0160031
NDUFB4_+_120315609
NDUFB4_+_120315613
NDUFB4_+_120315622	-0.00612254	0.0116098	0.00274361
NDUFB4_+_120315650	-0.02725	0.0663078	0.0195289
NDUFB4_+_120315752	0.00551228	-0.0620611	-0.0282744
NDUFB4_+_120315953	0.00413913	-0.0186417	-0.00725128
NDUFB4_+_120316010	0.0133712	0.0643595	0.0388654
NDUFB4_+_120316017	-0.0218069	-0.0109315	-0.0163692
NDUFB4_+_120316034	0.00893016
NDUFB4_+_120316073	0.0242492	-0.00738024	0.0084345
NDUFB4_+_120316074	-0.0601231	-0.0126845	-0.0364038
NDUFB4_+_120316105	-0.0152373	0.007333	-0.00395217
NDUFB4_+_120316140	0.0887658	0.0916478	0.0902068
NDUFB4_-_120314215	0.0223154	0.0879037	0.0551095
NDUFB4_-_120314251	0.0584343	0.0353099	0.0468721
NDUFB4_-_120314298	-0.00137766	0.00621924	0.00242079
NDUFB4_-_120314313	-0.0138204	0.0468302	0.0165049
NDUFB4_-_120314317	-0.0263939	-0.0151	-0.0207469
NDUFB4_-_120314326	0.0349013	-0.00940193	0.0127497
NDUFB4_-_120314423	-0.0453903	0.0493909	0.00200027
NDUFB4_-_120314474	-0.00543964	0.0153633	0.00496185
NDUFB4_-_120314556	-0.00775859
NDUFB4_-_120314651	-0.0567895	0.0500532	-0.00336816
NDUFB4_-_120314685
NDUFB4_-_120314690	-0.0421365
NDUFB4_-_120314761
NDUFB4_-_120314764
NDUFB4_-_120314769	0.0663929	0.0168274	0.0416102
NDUFB4_-_120314785	-0.046782	-0.00576183	-0.0262719
NDUFB4_-_120314797	0.045216	0.0783766	0.0617963
NDUFB4_-_120314962	-0.0939772	-0.0314806	-0.0627289
NDUFB4_-_120314977	0.0168081	-0.0208302	-0.00201107
NDUFB4_-_120314980	0.00804969	0.000952187	0.00450094
NDUFB4_-_120314981	0.0395519	0.0291393	0.0343456
NDUFB4_-_120314982	0.0227905	0.0182383	0.0205144
NDUFB4_-_120314993	0.00237307	0.0700326	0.0362028
NDUFB4_-_120314994	-0.00997475	0.0301588	0.010092
NDUFB4_-_120315061	0.0256525	0.0388178	0.0322351
NDUFB4_-_120315062	0.0540023	-0.00240593	0.0257982
NDUFB4_-_120315066	0.0390124	0.0374188	0.0382156
NDUFB4_-_120315070	0.0316374	-0.0150859	0.00827578
NDUFB4_-_120315125	-0.0369808	0.00256929	-0.0172057
NDUFB4_-_120315162	0.0347027	0.0127793	0.023741
NDUFB4_-_120315163	0.00440379	0.0454963	0.0249501
NDUFB4_-_120315180	0.00362295	0.0411322	0.0223776
NDUFB4_-_120315295	0.032667	0.0421986	0.0374328
NDUFB4_-_120315299	0.0338464	-0.0692518	-0.0177027
NDUFB4_-_120315378	-0.0670512	-0.0266527	-0.0468519
NDUFB4_-_120315395	-0.0133316	-0.0312534	-0.0222925
NDUFB4_-_120315396	0.0100459	0.0113239	0.0106849
NDUFB4_-_120315416	-0.0157879	-0.0159022	-0.0158451
NDUFB4_-_120315417	0.00566081	-0.057727	-0.0260331
NDUFB4_-_120315429	0.00504362	-0.00483579	0.000103915
NDUFB4_-_120315430	-0.0210641	-0.00364994	-0.012357
NDUFB4_-_120315456	0.0454632	-0.0103192	0.017572
NDUFB4_-_120315457	-0.0403188	0.00963794	-0.0153404
NDUFB4_-_120315461	-0.0320686	-0.0456155	-0.0388421
NDUFB4_-_120315493	-0.0438454	0.0641008	0.0101277
NDUFB4_-_120315557	-0.0706913	-0.0205004	-0.0455958
NDUFB4_-_120315562	-0.0505471	0.000821277	-0.0248629
NDUFB4_-_120315568	-0.0245981
NDUFB4_-_120315584
NDUFB4_-_120315712
NDUFB4_-_120315765	0.00687779	0.0696829	0.0382803
NDUFB4_-_120315996	-0.0301143	0.0184467	-0.00583381
NDUFB4_-_120315997	0.0846629	-0.0478813	0.0183908
NDUFB4_-_120316064	-0.043913	0.0300657	-0.00692366
NDUFB4_-_120316092	-0.0274817	0.0224333	-0.00252416
NDUFB4_-_120316144	0.0438122
NDUFB4_-_120316174	0.0203381	0.0604924	0.0404153
NDUFB6_+_32572139	0.0322561	0.0147581	0.0235071
NDUFB6_+_32572140	0.0117889	0.00684307	0.009316
NDUFB6_+_32572173	0.0883161	-0.0733044	0.00750586
NDUFB6_+_32572238	0.0511536	0.00420469	0.0276791
NDUFB6_+_32572392	0.0129731	-0.0415203	-0.0142736
NDUFB6_+_32572401	0.0150504	-0.0257439	-0.0053467
NDUFB6_+_32572402	-0.0213299	-0.0754632	-0.0483965
NDUFB6_+_32572458	-0.0387999	-0.0213251	-0.0300625
NDUFB6_+_32572497	0.0382905	0.0203717	0.0293311
NDUFB6_+_32572564	-0.0323181	-0.00711471	-0.0197164
NDUFB6_+_32572609	-0.00677455	0.011565	0.0023952
NDUFB6_+_32572633	0.00602546	-0.0130479	-0.00351122
NDUFB6_+_32572651	-0.00137766	0.00128186	-4.79e-05
NDUFB6_+_32572652	0.015489	0.0454143	0.0304517
NDUFB6_+_32572653	0.0325463	-0.0298004	0.00137298
NDUFB6_+_32572654	-0.0627256	-0.00975457	-0.0362401
NDUFB6_+_32572658
NDUFB6_+_32572697	-0.0112676	-0.0272189	-0.0192433
NDUFB6_+_32572708	0.00151173	-0.0346565	-0.0165724
NDUFB6_+_32572716	-0.0345152	0.00131722	-0.016599
NDUFB6_+_32572720	-0.0167326	-0.0477224	-0.0322275
NDUFB6_+_32572724	-0.0276965	-0.00118845	-0.0144425
NDUFB6_+_32572732	-0.0294282	-0.000393499	-0.0149109
NDUFB6_+_32572754	0.0388002	-0.0270985	0.00585086
NDUFB6_+_32572761	0.0210717	0.00565261	0.0133622
NDUFB6_+_32572762	-0.0139614	-0.0790534	-0.0465074
NDUFB6_+_32572857	0.0542503	0.0098555	0.0320529
NDUFB6_+_32572877	-0.0205608	-0.0138143	-0.0171875
NDUFB6_+_32572884		0.0384374
NDUFB6_+_32572887	-0.00775859	0.0135559	0.00289867
NDUFB6_+_32572917	-0.037311	-0.00902013	-0.0231656
NDUFB6_+_32572928	0.0183717	0.0421025	0.0302371
NDUFB6_+_32572936	-0.00485987	-0.0223331	-0.0135965
NDUFB6_+_32572937	-0.0326902	0.00624419	-0.013223
NDUFB6_+_32572985	-0.0168237	0.0231499	0.00316307
NDUFB6_+_32572992	0.0102651	0.018648	0.0144565
NDUFB6_+_32572998	-0.00775859	0.0118542	0.00204783
NDUFB6_+_32573025	-0.00670454	0.0136812	0.00348834
NDUFB6_+_32573039	-0.000436343	0.0568899	0.0282268
NDUFB6_+_32573049	-0.0115684	-0.0206423	-0.0161054
NDUFB6_+_32573050	-0.0346234	-0.0375869	-0.0361051
NDUFB6_+_32573051	-0.000919348	-0.0300997	-0.0155095
NDUFB6_+_32573062	0.00958217	0.0777881	0.0436851
NDUFB6_+_32573071	-0.00775859	0.0129379	0.00258965
NDUFB6_+_32573094	-0.0256964	0.00684307	-0.00942666
NDUFB6_+_32573095	0.0418347	-0.0727759	-0.0154706
NDUFB6_+_32573128	-0.0400677	-0.0496169	-0.0448423
NDUFB6_+_32573129	0.027224	0.0113361	0.0192801
NDUFB6_+_32573145	-0.0114119	-0.0153242	-0.013368
NDUFB6_+_32573158	0.00479995	0.00565261	0.00522628
NDUFB6_+_32573165	-0.0147411	-0.0273227	-0.0210319
NDUFB6_+_32573189	-0.00891302	0.0511743	0.0211307
NDUFB6_+_32573196	0.00893016	-0.0180009	-0.00453539
NDUFB6_+_32573199	-0.000176724	0.00477317	0.00229823
NDUFB6_+_32573211	-0.0507959	-0.0135523	-0.0321741
NDUFB6_+_32573212	-0.0394488	0.00573728	-0.0168557
NDUFB6_+_32573213	0.00212267	-0.028986	-0.0134317
NDUFB6_+_32573220	-0.0252443	-0.00326649	-0.0142554
NDUFB6_+_32573260	-0.0021139	-0.00642027	-0.00426708
NDUFB6_+_32573266	-0.0209383	-0.045878	-0.0334081
NDUFB6_+_32573281	0.0248215	0.0113802	0.0181008
NDUFB6_+_32573285	-0.0573519	-0.00483579	-0.0310938
NDUFB6_+_32573288	-0.0142641	0.0160423	0.000889105
NDUFB6_+_32573296	0.0367454	-0.00390315	0.0164211
NDUFB6_+_32573297	0.0224171	-0.0374428	-0.00751287
NDUFB6_+_32573301	-0.0015558	0.0288461	0.0136452
NDUFB6_+_32573347	-0.0237781	-0.026467	-0.0251226
NDUFB6_+_32573493	0.0730611	0.0125392	0.0428002
NDUFB6_+_32573498
NDUFB6_+_32573499	-0.0571427	-0.0388408	-0.0479918
NDUFB6_+_32573502	-0.0398106	-0.0494914	-0.044651
NDUFB6_+_32573513	0.0678234	0.0207383	0.0442808
NDUFB6_+_32573553	-0.0184312	0.0130604	-0.00268539
NDUFB6_+_32573563	-6.4e-05	-0.00230118	-0.00118259
NDUFB6_+_32573581	-0.00237054	0.00732186	0.00247566
NDUFB6_+_32573604	0.0115663	0.00565261	0.00860947
NDUFB6_+_32573608	-0.046117	0.0230869	-0.011515
NDUFB6_+_32573763	0.0450978	-0.0364365	0.00433068
NDUFB6_+_32574038	-0.00231555	-0.0359608	-0.0191382
NDUFB6_-_32572258	0.0668583	-0.0148433	0.0260075
NDUFB6_-_32572349	0.00345271	-0.0105339	-0.00354057
NDUFB6_-_32572387
NDUFB6_-_32572399	-0.0168532	-0.0149761	-0.0159147
NDUFB6_-_32572416	-0.00149753	-0.0231867	-0.0123421
NDUFB6_-_32572417	0.0319535	-0.00219615	0.0148787
NDUFB6_-_32572426	0.0473841
NDUFB6_-_32572427	-0.0218069	0.0201991	-0.000803902
NDUFB6_-_32572428	-0.020714	0.123482	0.0513841
NDUFB6_-_32572445	-0.0396798	-0.0272981	-0.0334889
NDUFB6_-_32572446	-0.0305271	-0.00406725	-0.0172972
NDUFB6_-_32572447	0.00263649	0.013989	0.00831275
NDUFB6_-_32572451	-0.0227559	-0.00950852	-0.0161322
NDUFB6_-_32572487	-0.00211816	0.0175221	0.00770198
NDUFB6_-_32572569	0.0495567	0.0166937	0.0331252
NDUFB6_-_32572584	0.0371053	-0.0515727	-0.00723371
NDUFB6_-_32572628	0.0283282	0.0122297	0.020279
NDUFB6_-_32572680	-0.0361487
NDUFB6_-_32572712	0.0394652	0.0439977	0.0417315
NDUFB6_-_32572736	-0.00114553	-0.00809148	-0.00461851
NDUFB6_-_32572753	-0.00133151	0.0245645	0.0116165
NDUFB6_-_32572790	0.0168982	0.0195906	0.0182444
NDUFB6_-_32572795	0.0211124	-0.0125987	0.00425688
NDUFB6_-_32572824	-0.00260984	-0.00909432	-0.00585208
NDUFB6_-_32572831	0.00780495	0.00615562	0.00698029
NDUFB6_-_32572840	-0.0157213	0.0126615	-0.00152991
NDUFB6_-_32572850	-0.00179845	0.00789606	0.00304881
NDUFB6_-_32572854	0.0388655	0.00362102	0.0212433
NDUFB6_-_32572860	-0.000436343	0.000553326	5.85e-05
NDUFB6_-_32572865	0.045549	-0.0212365	0.0121563
NDUFB6_-_32572892	-0.0596882	-0.023781	-0.0417346
NDUFB6_-_32572893	0.00204995	-0.0172174	-0.00758372
NDUFB6_-_32572949		-0.158156
NDUFB6_-_32572952	-0.0201447	-0.0415045	-0.0308246
NDUFB6_-_32572971	-0.0130225	-0.000996939	-0.00700974
NDUFB6_-_32573042	-0.00405457	0.00464075	0.000293087
NDUFB6_-_32573068	0.0170555	0.0261394	0.0215975
NDUFB6_-_32573083	-0.0100979	0.0293029	0.00960251
NDUFB6_-_32573089	0.063205
NDUFB6_-_32573107	-0.0181924	0.000887173	-0.00865262
NDUFB6_-_32573152		-0.0128492
NDUFB6_-_32573153
NDUFB6_-_32573174	0.000133416	-0.0213366	-0.0106016
NDUFB6_-_32573193	0.0359632	0.0408046	0.0383839
NDUFB6_-_32573209	0.0330285	-0.00590985	0.0135593
NDUFB6_-_32573210	0.0130751	-0.00106474	0.00600516
NDUFB6_-_32573229	0.000407389	-0.0243726	-0.0119826
NDUFB6_-_32573243	0.0367337	-0.0232569	0.00673837
NDUFB6_-_32573256	0.0341747	-0.00483579	0.0146694
NDUFB6_-_32573310	0.0490538	0.0131424	0.0310981
NDUFB6_-_32573315	-0.0375116	-0.0250349	-0.0312733
NDUFB6_-_32573316	-0.0100575	-0.0574629	-0.0337602
NDUFB6_-_32573319	-0.0820909	0.010117	-0.0359869
NDUFB6_-_32573320	-0.00070213	0.0451367	0.0222173
NDUFB6_-_32573327	0.00682818	-0.0362614	-0.0147166
NDUFB6_-_32573344	-0.0539882	-0.0160807	-0.0350345
NDUFB6_-_32573345	0.0257507	0.000653391	0.013202
NDUFB6_-_32573346	0.0516876	0.00367597	0.0276818
NDUFB6_-_32573396	-0.0139936	0.0084787	-0.00275746
NDUFB6_-_32573399	0.0672809	-0.00927808	0.0290014
NDUFB6_-_32573410	-0.0146996	-0.0119205	-0.01331
NDUFB6_-_32573427	0.0148141	-0.00483579	0.00498917
NDUFB6_-_32573428	0.0405064	-0.00090725	0.0197996
NDUFB6_-_32573434	0.0676839	0.00846026	0.0380721
NDUFB6_-_32573469	0.00536701	0.0134779	0.00942246
NDUFB6_-_32573586	-0.0200172	-0.0289981	-0.0245077
NDUFB6_-_32573587	-0.0177219	0.0190547	0.000666394
NDUFB6_-_32573696	0.0613018	0.00656575	0.0339338
NDUFB6_-_32573783
NDUFB6_-_32573960	-0.00964991
NDUFB6_-_32574064	-0.0540523	0.0232594	-0.0153965
NDUFB6_-_32574083	-0.00220212	0.00219045	-5.83e-06
NDUFB6_-_32574147	-0.00637686	-0.00943398	-0.00790542
NDUFB7_+_14682016	-0.0529064	-0.0172551	-0.0350808
NDUFB7_+_14682024	0.0158694	-0.03358	-0.00885529
NDUFB7_+_14682035	0.0480361	-0.0106092	0.0187135
NDUFB7_+_14682036	0.00874216	0.0315793	0.0201608
NDUFB7_+_14682089	0.00110688	-0.0265856	-0.0127394
NDUFB7_+_14682098	0.0553677	0.00810193	0.0317348
NDUFB7_+_14682099	0.052386	0.00112137	0.0267537
NDUFB7_+_14682100	0.0269889	-0.0103192	0.00833484
NDUFB7_+_14682106	-0.0293381	0.0482943	0.00947812
NDUFB7_+_14682107	0.0447358	0.00502111	0.0248785
NDUFB7_+_14682108	0.0355084	0.0519344	0.0437214
NDUFB7_+_14682109	-0.00911226	0.000602128	-0.00425507
NDUFB7_+_14682348	-0.020268	0.0447041	0.012218
NDUFB7_+_14682433	-0.0401696	-0.0250349	-0.0326023
NDUFB7_+_14682434	-0.0203468	0.0170743	-0.00163625
NDUFB7_+_14682458	0.00394506	0.00841134	0.0061782
NDUFB7_+_14682459	-0.0164147	-0.0430816	-0.0297482
NDUFB7_+_14682464	0.0045581	-0.038372	-0.016907
NDUFB7_+_14682466	-0.0418837	0.0503103	0.00421329
NDUFB7_+_14682467	0.0226765	-0.0222319	0.000222287
NDUFB7_+_14682490	-0.0384156	-0.0124219	-0.0254188
NDUFB7_+_14682491	-0.0216603	-0.0488231	-0.0352417
NDUFB7_+_14682513	-0.0418837	0.00508511	-0.0183993
NDUFB7_+_14682514	-0.0233408	0.0224807	-0.000430074
NDUFB7_+_14682529	-0.0457376	0.0418107	-0.00196346
NDUFB7_+_14682558	-0.00446618	0.0190547	0.00729427
NDUFB7_+_14682568	0.0205835	0.0207805	0.020682
NDUFB7_+_14682579	-0.0159918	-0.0176528	-0.0168223
NDUFB7_+_14682580	-0.0222079	0.0250119	0.00140197
NDUFB7_+_14682585	0.0649777	-0.0210572	0.0219603
NDUFB7_+_14682586	0.0150362	0.00679953	0.0109179
NDUFB7_+_14682598	0.00876666	-0.0438901	-0.0175617
NDUFB7_+_14682616	-0.00775859	-0.0111847	-0.00947167
NDUFB7_+_14682617	0.00546923	0.0160652	0.0107672
NDUFB7_+_14682630	-0.0305953	0.0125684	-0.00901344
NDUFB7_+_14682640	-0.0262371	0.00188543	-0.0121758
NDUFB7_+_14682656	0.0359801	-0.00603246	0.0149738
NDUFB7_+_14682661	0.0682545	0.00556493	0.0369097
NDUFB7_+_14682662	0.0271432	-0.0627313	-0.0177941
NDUFB7_+_14682668	-0.0415345	0.017633	-0.0119508
NDUFB7_+_14682669	0.0181294	0.0158629	0.0169961
NDUFB7_+_14682694	0.00749643	0.0111108	0.0093036
NDUFB7_+_14682699	-0.0157452	0.0153633	-0.000190911
NDUFB7_+_14682706	0.0266663	-0.00756173	0.00955228
NDUFB7_+_14682723	0.00805582	0.0091813	0.00861856
NDUFB7_+_14682766	-0.0275483	0.0141709	-0.00668873
NDUFB7_+_14682769	0.0491117	-0.011734	0.0186889
NDUFB7_+_14682780	-0.00775859	0.0153633	0.00380238
NDUFB7_+_14682781	0.0291425	0.00937897	0.0192608
NDUFB7_+_14682791	0.0298223	-0.0198837	0.00496928
NDUFB7_+_14682796	-0.0418419	0.00265396	-0.019594
NDUFB7_+_14682806	-0.0110029	0.0154645	0.00223078
NDUFB7_+_14682807
NDUFB7_+_14682808	0.0431372	0.0253365	0.0342368
NDUFB7_+_14682852	0.00844458	0.0362473	0.0223459
NDUFB7_+_14682863	-0.0372474	-0.0284128	-0.0328301
NDUFB7_+_14682864	0.0467438	-0.0364365	0.00515368
NDUFB7_+_14682878	-0.00832	0.0434406	0.0175603
NDUFB7_+_14682898	0.048223	-0.0134898	0.0173666
NDUFB7_+_14682942	0.0138302	-0.023587	-0.0048784
NDUFB7_+_14682960	0.00511716	0.0105979	0.00785753
NDUFB7_+_14682963	-0.0300329	0.00682686	-0.011603
NDUFB7_+_14682973	-0.0123455	0.00276572	-0.00478991
NDUFB7_+_14683031	-0.0101611	-0.0281182	-0.0191397
NDUFB7_+_14683032	-0.0517917	-0.0386204	-0.045206
NDUFB7_+_14683053	0.00835326	-0.0362913	-0.013969
NDUFB7_+_14683062	0.00545379	0.00586689	0.00566034
NDUFB7_+_14683102	-0.0138401	-0.0459807	-0.0299104
NDUFB7_+_14683105	-0.00919232	-0.00310479	-0.00614855
NDUFB7_+_14683106	-0.0337047	-0.0419562	-0.0378304
NDUFB7_+_14683136	0.00367721
NDUFB7_+_14683137		-0.063223
NDUFB7_+_14683563	-0.0288884	-0.0116066	-0.0202475
NDUFB7_+_14683784	-0.0171193	-0.0956623	-0.0563908
NDUFB7_-_14681992	0.040004	-0.026467	0.00676849
NDUFB7_-_14682062	0.0384379	0.00996336	0.0242006
NDUFB7_-_14682063	-0.00940473	0.019892	0.00524363
NDUFB7_-_14682065	-0.0245026	0.011362	-0.0065703
NDUFB7_-_14682119	0.00237307	-0.0192717	-0.00844931
NDUFB7_-_14682126	0.0145157	0.0379246	0.0262201
NDUFB7_-_14682131	-0.0395474	0.0293491	-0.00509911
NDUFB7_-_14682136	-0.00420275	0.0436961	0.0197467
NDUFB7_-_14682519	-0.0122035	0.0295431	0.00866979
NDUFB7_-_14682520	-0.0221441	0.0114194	-0.00536231
NDUFB7_-_14682542	0.0369107	-0.00604349	0.0154336
NDUFB7_-_14682546	0.039799	-0.0360333	0.00188287
NDUFB7_-_14682547	0.0266734	-0.0234205	0.00162645
NDUFB7_-_14682564	0.017372	-0.0153242	0.00102389
NDUFB7_-_14682604	-0.0118199	-0.0331908	-0.0225054
NDUFB7_-_14682652	0.0578061	0.00502111	0.0314136
NDUFB7_-_14682692	0.0517475	-0.00540181	0.0231729
NDUFB7_-_14682717	0.0224905	0.017476	0.0199832
NDUFB7_-_14682718	-0.0162542	-0.0615561	-0.0389052
NDUFB7_-_14682719	0.000525812	-0.00143209	-0.000453139
NDUFB7_-_14682733	-0.0152095	-0.00696648	-0.011088
NDUFB7_-_14682736	-0.00775859	-0.00890974	-0.00833416
NDUFB7_-_14682737	-0.0122789	-0.0182557	-0.0152673
NDUFB7_-_14682741	-0.070427	0.0114863	-0.0294703
NDUFB7_-_14682745	0.0162266	-0.0151339	0.000546377
NDUFB7_-_14682757	0.00335918	-0.0062601	-0.00145046
NDUFB7_-_14682758	0.0211839	0.0800784	0.0506311
NDUFB7_-_14682774	-0.0116237	-0.045833	-0.0287283
NDUFB7_-_14682785	-0.0241059
NDUFB7_-_14682800	-0.0393258	0.0161747	-0.0115755
NDUFB7_-_14682803	0.0169623	-0.0425322	-0.0127849
NDUFB7_-_14682804	-0.0526224	-0.00520232	-0.0289124
NDUFB7_-_14682813	-0.0383339	0.00792363	-0.0152051
NDUFB7_-_14682848	-0.0167107	-0.0237271	-0.0202189
NDUFB7_-_14682867	-0.0147779	0.0427175	0.0139698
NDUFB7_-_14682901	0.0257507	-0.0565018	-0.0153756
NDUFB7_-_14682902	0.0309616	0.0146931	0.0228273
NDUFB7_-_14682911	-0.00307965	-0.0425322	-0.0228059
NDUFB7_-_14682920	-0.0269113	0.00902861	-0.00894136
NDUFB7_-_14682938	-0.00166913	0.0229397	0.0106353
NDUFB7_-_14682958	0.0439445	-0.0223331	0.0108057
NDUFB7_-_14682967	0.0489828	-0.00350547	0.0227387
NDUFB7_-_14682980	-0.00547929	0.0085548	0.00153776
NDUFB7_-_14682985	0.000577623	0.0247482	0.0126629
NDUFB7_-_14682994	-0.00520907	-0.0405316	-0.0228703
NDUFB7_-_14683019	0.00785407	-0.0106805	-0.00141322
NDUFB7_-_14683025	0.062324	-0.0232399	0.0195421
NDUFB7_-_14683029
NDUFB7_-_14683040	-0.0199811	0.0333026	0.00666072
NDUFB7_-_14683041	-0.0146996	0.00339333	-0.00565312
NDUFB7_-_14683073	-0.0642027	-0.0494045	-0.0568036
NDUFB7_-_14683074	-0.034696	0.0223262	-0.00618489
NDUFB7_-_14683075	0.0371053	-0.0307193	0.003193
NDUFB7_-_14683083	0.0106896	0.0407259	0.0257077
NDUFB7_-_14683093	0.0206618	0.00823298	0.0144474
NDUFB7_-_14683094	-0.0145591	0.00745775	-0.00355066
NDUFB7_-_14683121	-0.00116112	0.0050519	0.00194539
NDUFB7_-_14683122	0.0159327	-0.0288636	-0.00646543
NDUFB7_-_14683123	0.0312648	0.0195501	0.0254075
NDUFB7_-_14683132	0.0127952	0.0067678	0.00978152
NDUFB7_-_14683142	-0.00454552	0.0230459	0.00925021
NDUFB8_+_102288675	-0.0119185	0.00901308	-0.00145269
NDUFB8_+_102288777	-0.00969947	-0.00782077	-0.00876012
NDUFB8_+_102288789	-0.0239145	0.0166591	-0.0036277
NDUFB8_+_102288803	0.000725004	0.0207383	0.0107316
NDUFB8_+_102288867	-0.0184312	0.0190547	0.000311777
NDUFB8_+_102288883	-0.00476215	0.0324546	0.0138462
NDUFB8_+_102288930	-0.00238863	0.00705621	0.00233379
NDUFB8_+_102288936	-0.0193603	-0.0105558	-0.0149581
NDUFB8_+_102289014	0.0347697	0.0449935	0.0398816
NDUFB8_+_102289075	0.00016469	0.0117131	0.0059389
NDUFB8_+_102289076	0.00952783	-0.00732584	0.001101
NDUFB8_+_102289080	0.0500912	0.00984527	0.0299682
NDUFB8_+_102289085	0.00296767	-0.00233981	0.000313932
NDUFB8_+_102289095	-0.0024457	-0.0574629	-0.0299543
NDUFB8_+_102289096	0.0468264	0.0170541	0.0319402
NDUFB8_+_102289121	-0.00484226	-0.0132374	-0.00903984
NDUFB8_+_102289135	0.0093172	-0.00127345	0.00402187
NDUFB8_+_102289136	0.0111084	0.00217993	0.00664416
NDUFB8_+_102289137	-0.00596882	-0.0297381	-0.0178535
NDUFB8_+_102289142	0.0053165	0.0170541	0.0111853
NDUFB8_+_102289149	0.0201742	0.0351536	0.0276639
NDUFB8_+_102289219	0.0283764	-0.00108853	0.0136439
NDUFB8_+_102289231	-0.00725064	0.0144274	0.00358837
NDUFB8_+_102289233	0.00800609	0.0125481	0.0102771
NDUFB8_+_102289296	0.0162435	-0.00282685	0.00670832
NDUFB8_+_102289297	-0.00273759	0.0230644	0.0101634
NDUFB8_+_102289304	0.0170795	0.000844636	0.00896206
NDUFB8_+_102289308	0.0448935	-0.00240593	0.0212438
NDUFB8_+_102289313	0.0113634	0.00314272	0.00725307
NDUFB8_+_102289346	-0.0117391	-0.004638	-0.00818853
NDUFB8_+_102289351	0.0170555	-0.0130351	0.00201023
NDUFB8_+_102289352	-0.0158913	-0.00207705	-0.0089842
NDUFB8_+_102289381	-0.035065	-0.0560997	-0.0455823
NDUFB8_+_102289384	0.0100459	0.029002	0.019524
NDUFB8_+_102289385	-0.0605208	-0.0260902	-0.0433055
NDUFB8_+_102289414	-0.0234106	-0.00851496	-0.0159628
NDUFB8_+_102289419	-0.0299317	0.0183537	-0.00578896
NDUFB8_+_102289420	0.0058127	-0.0114191	-0.00280322
NDUFB8_+_102289424	0.0125669	0.00074101	0.00665397
NDUFB8_+_102289425	0.0104597	0.0209279	0.0156938
NDUFB8_+_102289435	-0.0208229	0.0290841	0.00413062
NDUFB8_+_102289438	-0.0463238	0.0326297	-0.00684706
NDUFB8_+_102289454	0.00555945	0.013716	0.00963772
NDUFB8_+_102289455	-0.00283269	0.028206	0.0126867
NDUFB8_+_102289456	0.00707179	-0.024046	-0.00848709
NDUFB8_+_102289457	0.00180364	0.00110636	0.001455
NDUFB8_+_102289458	0.00131539	-0.0341832	-0.0164339
NDUFB8_+_102289461	-0.00169682	0.0127736	0.00553841
NDUFB8_+_102289462	0.00389388	0.0281953	0.0160446
NDUFB8_+_102289470	-0.00235963	-0.00245327	-0.00240645
NDUFB8_+_102289484	-0.107574	-0.0683545	-0.0879641
NDUFB8_+_102289485	-0.0111667	-0.00952255	-0.0103446
NDUFB8_+_102289486	0.0429635	-0.00527184	0.0188459
NDUFB8_+_102289487	-0.0309846	-0.0376012	-0.0342929
NDUFB8_+_102289491	-0.134052	-0.138594	-0.136323
NDUFB8_+_102289492	-0.0566213	-0.071205	-0.0639131
NDUFB8_+_102289508	-0.0406386	-0.111263	-0.0759509
NDUFB8_+_102289509	-0.0308155	-0.0291166	-0.0299661
NDUFB8_+_102289522	0.0383941	-0.00428867	0.0170527
NDUFB8_+_102289534	0.0424221	-0.0209481	0.010737
NDUFB8_+_102289535	0.0071178	-0.0219516	-0.0074169
NDUFB8_+_102289559	-0.0970573	-0.031671	-0.0643641
NDUFB8_+_102289569	-0.188368	-0.139082	-0.163725
NDUFB8_+_102289579	-0.0285596	0.00605517	-0.0112522
NDUFB8_+_102289593	-0.0132016	0.0030361	-0.00508276
NDUFB8_+_102289598	-0.177728	-0.1588	-0.168264
NDUFB8_+_102289613	-0.147842	-0.152214	-0.150028
NDUFB8_+_102289628	0.0495359	0.0117457	0.0306408
NDUFB8_+_102289667	-0.0233248	0.011179	-0.00607289
NDUFB8_+_102289672	0.00460572	0.0136103	0.00910803
NDUFB8_+_102289691	-0.0501522	0.0155887	-0.0172818
NDUFB8_+_102289708	-0.00390468	-0.0235617	-0.0137332
NDUFB8_+_102289753	0.0231189	0.00621139	0.0146652
NDUFB8_+_102289801	0.0180532	-0.0119708	0.0030412
NDUFB8_+_102289844	0.00144064	0.0451743	0.0233075
NDUFB8_+_102289845	0.00282919	0.0264044	0.0146168
NDUFB8_+_102289861	-0.0159246	-0.020197	-0.0180608
NDUFB8_+_102289862	-0.00821288	-0.00993507	-0.00907398
NDUFB8_+_102289889	-0.00630135	-0.0179502	-0.0121258
NDUFB8_+_102289922	-0.0137748	-0.00771579	-0.0107453
NDUFB8_+_102289923	-0.00125311	0.00195511	0.000351002
NDUFB8_+_102289924	-0.0310062	0.0392538	0.00412384
NDUFB8_+_102289925		0.0164599
NDUFB8_+_102289950	0.0271234	0.0553032	0.0412133
NDUFB8_+_102289983	0.0260869	-0.0162373	0.00492481
NDUFB8_+_102289988	0.0253615	-0.0132026	0.00607947
NDUFB8_+_102290007	-0.0106636	0.0285887	0.00896255
NDUFB8_+_102290011	0.00831468	-0.0158768	-0.00378108
NDUFB8_+_102290068	-0.00982585	-0.0292644	-0.0195451
NDUFB8_+_102290095	0.000683215	0.0105979	0.00564056
NDUFB8_+_102290116	0.022997	0.0197807	0.0213888
NDUFB8_+_102290117	0.032115	-0.00839938	0.0118578
NDUFB8_+_102290129	-0.00374387	0.0219377	0.00909693
NDUFB8_+_102290170	0.00274574	0.0280952	0.0154205
NDUFB8_+_102290218	-0.00775859	-0.0109952	-0.00937691
NDUFB8_+_102290274	-0.00535607	-0.026467	-0.0159115
NDUFB8_+_102290278	-0.00681628	-0.0493231	-0.0280697
NDUFB8_+_102290279	0.0438579	-0.0291951	0.00733139
NDUFB8_+_102290410	-0.00165053	-0.0831733	-0.0424119
NDUFB8_-_102288635	0.00833689	0.0244945	0.0164157
NDUFB8_-_102288636	-0.0100477	-0.00221702	-0.00613234
NDUFB8_-_102288637	0.00277341	0.0279296	0.0153515
NDUFB8_-_102288638	-0.0349474	-0.00559103	-0.0202692
NDUFB8_-_102288642	0.00443288	0.021257	0.012845
NDUFB8_-_102288763	-0.035065	0.0270707	-0.00399719
NDUFB8_-_102288848	-0.0180203	-0.0208076	-0.0194139
NDUFB8_-_102288860	0.0153239	-0.00909432	0.00311481
NDUFB8_-_102288864
NDUFB8_-_102288878	0.00576437	0.00368212	0.00472324
NDUFB8_-_102288879	-0.0443965	0.0184649	-0.0129658
NDUFB8_-_102288880	0.0225607	0.0124121	0.0174864
NDUFB8_-_102288881	0.0106315	-0.00633335	0.00214909
NDUFB8_-_102288890	-0.00188956	0.00565261	0.00188153
NDUFB8_-_102288891	-0.02716	0.0206775	-0.00324126
NDUFB8_-_102289033	0.00449998	-0.0160973	-0.00579863
NDUFB8_-_102289034	0.00902577	-0.000856112	0.00408483
NDUFB8_-_102289046	0.0316061	-0.00530461	0.0131507
NDUFB8_-_102289051	-0.00572289	-0.0292988	-0.0175108
NDUFB8_-_102289052	0.00468591	-0.0106283	-0.00297121
NDUFB8_-_102289059	-0.0224906	-0.00204176	-0.0122662
NDUFB8_-_102289060	-0.0151868	0.00155743	-0.00681469
NDUFB8_-_102289088	-0.0241987	0.0100706	-0.00706403
NDUFB8_-_102289109	-0.010399	0.0671685	0.0283848
NDUFB8_-_102289110	-0.00452604	-0.0292595	-0.0168928
NDUFB8_-_102289153	-0.00630664	0.0210186	0.007356
NDUFB8_-_102289196	-0.0251209	-0.00364994	-0.0143854
NDUFB8_-_102289199	0.0136209	-0.00657137	0.00352474
NDUFB8_-_102289202	0.0779007	-0.0295327	0.024184
NDUFB8_-_102289215	-0.0438165	-0.0235663	-0.0336914
NDUFB8_-_102289216	0.0318352	-0.0136883	0.00907346
NDUFB8_-_102289224	-0.0244191	-0.00976677	-0.0170929
NDUFB8_-_102289229	0.039261	-0.000957091	0.019152
NDUFB8_-_102289230	0.0177909	0.0221828	0.0199869
NDUFB8_-_102289236	-0.0235669	-0.0226344	-0.0231006
NDUFB8_-_102289237	0.0160083	0.0467436	0.031376
NDUFB8_-_102289250	-0.00690112	-0.0587874	-0.0328443
NDUFB8_-_102289333	-0.0222659	-0.0282233	-0.0252446
NDUFB8_-_102289334	-0.0375116	-0.00483579	-0.0211737
NDUFB8_-_102289335	0.0253917	-0.00483579	0.010278
NDUFB8_-_102289366	-0.0173849	0.00040631	-0.00848932
NDUFB8_-_102289396	-0.0263152	-0.00599848	-0.0161568
NDUFB8_-_102289428	-0.0263429	-0.0162373	-0.0212901
NDUFB8_-_102289443	0.000804192	-0.00675128	-0.00297355
NDUFB8_-_102289481	-0.0266341	-0.00189106	-0.0142626
NDUFB8_-_102289520	0.00308771	0.0217942	0.012441
NDUFB8_-_102289541	-0.0836978	-0.0729444	-0.0783211
NDUFB8_-_102289554	0.0156293	-0.013507	0.00106114
NDUFB8_-_102289555	-0.0129735	0.00919944	-0.00188703
NDUFB8_-_102289575	0.043688	-0.00625021	0.0187189
NDUFB8_-_102289597	-0.127193	-0.070736	-0.0989646
NDUFB8_-_102289658	-0.0166509	0.0401688	0.0117589
NDUFB8_-_102289661	-0.0308047	-0.0218093	-0.026307
NDUFB8_-_102289684	-0.00309602	-0.0037573	-0.00342666
NDUFB8_-_102289687	0.0248358	-0.0196088	0.00261354
NDUFB8_-_102289694	0.0176224	-0.00175247	0.00793497
NDUFB8_-_102289695	-0.0287259	0.0280952	-0.000315335
NDUFB8_-_102289714	-0.0116462	-0.0174973	-0.0145717
NDUFB8_-_102289715	0.0207185	-0.0259424	-0.00261196
NDUFB8_-_102289724	0.0242609	-0.00541687	0.00942199
NDUFB8_-_102289725	0.00650464	0.00840564	0.00745514
NDUFB8_-_102289726	0.00165727	0.0100576	0.00585742
NDUFB8_-_102289729	0.0209475	0.0395778	0.0302627
NDUFB8_-_102289730	0.0291425	0.0124053	0.0207739
NDUFB8_-_102289731	-0.0548024	-0.037934	-0.0463682
NDUFB8_-_102289748	-0.0602437	-0.00436528	-0.0323045
NDUFB8_-_102289749	-0.0298904	0.0190547	-0.00541783
NDUFB8_-_102289759	-0.0336046	0.0158629	-0.00887086
NDUFB8_-_102289763	-0.0417116	-0.0364365	-0.039074
NDUFB8_-_102289770	0.0204648	0.0321379	0.0263014
NDUFB8_-_102289774	0.0317156	-0.0342694	-0.00127691
NDUFB8_-_102289775	0.0145906	0.00639322	0.0104919
NDUFB8_-_102289795	-0.0248216	0.000288037	-0.0122668
NDUFB8_-_102289871	-0.0152025	-0.0266297	-0.0209161
NDUFB8_-_102289878	0.00160216	-0.00241363	-0.000405734
NDUFB8_-_102289879	-0.0064406	-0.00266987	-0.00455523
NDUFB8_-_102289903	-0.0457619	-0.0189116	-0.0323367
NDUFB8_-_102289929	-0.0219064	-0.0740865	-0.0479965
NDUFB8_-_102290046	-0.0169578	0.0355003	0.00927122
NDUFB8_-_102290075	0.00789996	-0.00143209	0.00323394
NDUFB8_-_102290076	-0.0147779	-0.0403543	-0.0275661
NDUFB8_-_102290115	-0.016678	-0.00745657	-0.0120673
NDUFB8_-_102290126	0.00160216	-0.00306102	-0.000729429
NDUFB8_-_102290210	0.024925	0.0598979	0.0424115
NDUFB8_-_102290246	0.047082	0.0101732	0.0286276
NDUFB8_-_102290313	-0.0306271	0.0347561	0.00206449
NDUFB8_-_102290406	-0.00493157	0.000513321	-0.00220913
NDUFB8_-_102290496	0.00512524	0.0180013	0.0115633
NDUFB8_-_102290548	0.0147159	0.01126	0.012988
NDUFC1_+_140215977	0.00867275	-0.00314499	0.00276388
NDUFC1_+_140215978
NDUFC1_+_140216074	0.0603528	-0.00332092	0.028516
NDUFC1_+_140216098	0.0234205	0.0208136	0.0221171
NDUFC1_+_140216118
NDUFC1_+_140216146	-9.75e-05	-0.00288001	-0.00148875
NDUFC1_+_140216147	-0.000180643	0.00288775	0.00135355
NDUFC1_+_140216152	8.7e-05	-0.0123255	-0.00611929
NDUFC1_+_140216177	-0.040152	-0.0498819	-0.045017
NDUFC1_+_140216202	-0.0578648	0.0241441	-0.0168604
NDUFC1_+_140216221	-0.0526224	-0.0261315	-0.0393769
NDUFC1_+_140216222		0.0430869
NDUFC1_+_140216244	-0.0335795	0.0203086	-0.00663543
NDUFC1_+_140216339	0.00407206	-0.0317561	-0.013842
NDUFC1_+_140216355	0.0796307
NDUFC1_+_140216356	0.0371053	-0.048724	-0.00580936
NDUFC1_+_140216402	-0.0275483	-0.0397735	-0.0336609
NDUFC1_+_140216404	0.0323298	0.02791	0.0301199
NDUFC1_+_140216456	-0.0295763	-0.0110064	-0.0202914
NDUFC1_+_140216462	-0.0198884	0.0179202	-0.000984097
NDUFC1_+_140216468	-0.00145808	0.00167661	0.000109264
NDUFC1_+_140216493	0.0058127	-0.000947224	0.00243274
NDUFC1_+_140216498	-0.0449625	0.00366322	-0.0206496
NDUFC1_+_140216518
NDUFC1_+_140216539	0.00174333	0.000513321	0.00112833
NDUFC1_+_140216540	0.00276081	0.00980134	0.00628108
NDUFC1_+_140216577	-0.00885601	0.0205466	0.00584529
NDUFC1_+_140216597	-0.0124375	-0.0208076	-0.0166226
NDUFC1_+_140216598	0.000525812	0.0742164	0.0373711
NDUFC1_+_140216611	-0.0656315	0.0482943	-0.0086686
NDUFC1_+_140216642	0.0302557	-0.00390315	0.0131763
NDUFC1_+_140216662	0.177084
NDUFC1_+_140216722	-0.00290947	0.00983828	0.0034644
NDUFC1_+_140216723	-0.0207985	-0.0144815	-0.01764
NDUFC1_+_140216751	0.0624417	0.0464487	0.0544452
NDUFC1_+_140216765	0.043167	0.0152368	0.0292019
NDUFC1_+_140216805	0.0248467	0.000844636	0.0128457
NDUFC1_+_140216808	0.0160396	-0.0382154	-0.0110879
NDUFC1_+_140216814	-0.0208127	-0.00334674	-0.0120797
NDUFC1_+_140216815	0.0248016	-0.010126	0.00733783
NDUFC1_+_140216828	0.027224	0.0280952	0.0276596
NDUFC1_+_140216831	-0.00323829	-0.00975457	-0.00649643
NDUFC1_+_140216863	-0.0546126	0.0388633	-0.00787464
NDUFC1_+_140216887	-0.0577187	-0.162598	-0.110159
NDUFC1_+_140216898	0.00794613	0.00583248	0.0068893
NDUFC1_+_140216916	0.027291	0.0113802	0.0193356
NDUFC1_+_140216948	-0.0660169	0.0132187	-0.0263991
NDUFC1_+_140216961	-0.00775859	0.0153633	0.00380238
NDUFC1_+_140216962	0.0286244	0.0402281	0.0344262
NDUFC1_+_140216976	-0.0315024	0.0173824	-0.00706001
NDUFC1_+_140216993	0.00110688	0.0247944	0.0129506
NDUFC1_+_140216999	0.0473033	-0.00454232	0.0213805
NDUFC1_+_140217002	0.0288962	0.0179673	0.0234317
NDUFC1_+_140217010	-0.0539297	-0.00730822	-0.0306189
NDUFC1_+_140217047	-0.00482801	0.0471191	0.0211456
NDUFC1_+_140217070	-0.0255631	0.0416861	0.0080615
NDUFC1_+_140217100	-0.0788665	-0.0278409	-0.0533537
NDUFC1_+_140217106	0.0330921	-0.0304281	0.00133202
NDUFC1_+_140217174	0.0115193	-0.0439801	-0.0162304
NDUFC1_+_140217191	0.00335918	-0.00411779	-0.000379304
NDUFC1_+_140217192	0.0932179	-0.0258463	0.0336858
NDUFC1_+_140217193	0.0162381	0.000844636	0.00854135
NDUFC1_+_140217381	0.000395495	0.00477317	0.00258433
NDUFC1_+_140217511	0.00384316	-0.00861227	-0.00238456
NDUFC1_+_140217626
NDUFC1_+_140217627	0.0697136	0.0795345	0.074624
NDUFC1_+_140217645	0.0401017	-0.0631871	-0.0115427
NDUFC1_+_140217648	-0.00884705	0.0556637	0.0234083
NDUFC1_+_140217649	-0.0156041	0.0398375	0.0121167
NDUFC1_+_140217655	-0.028735	-0.0598193	-0.0442772
NDUFC1_+_140217734	0.0213205	-0.0155217	0.00289941
NDUFC1_+_140217835	-0.00389351	0.00469823	0.000402362
NDUFC1_+_140217885
NDUFC1_-_140216043	0.0572698
NDUFC1_-_140216160	0.0463045	0.0386728	0.0424886
NDUFC1_-_140216180	0.0092862	-0.0294522	-0.010083
NDUFC1_-_140216181	0.0174742	0.00582334	0.0116488
NDUFC1_-_140216218	-0.0581684	0.0285028	-0.0148328
NDUFC1_-_140216227	-0.00584005	-0.000996939	-0.0034185
NDUFC1_-_140216257	-0.0145284	-0.00386155	-0.00919495
NDUFC1_-_140216264	-0.0458716	0.0114406	-0.0172155
NDUFC1_-_140216267	0.000478555	0.0233224	0.0119005
NDUFC1_-_140216307	0.00827494	0.0105979	0.00943643
NDUFC1_-_140216308	0.0312272	-0.0603703	-0.0145715
NDUFC1_-_140216315	-0.0156041	-0.05064	-0.0331221
NDUFC1_-_140216466	-0.0017784	0.0375603	0.017891
NDUFC1_-_140216467	-0.0392777	-0.0190505	-0.0291641
NDUFC1_-_140216487	-0.046117	-0.0232275	-0.0346722
NDUFC1_-_140216508	0.0289875	-0.0197886	0.00459942
NDUFC1_-_140216529	-0.0486568	0.0581885	0.00476585
NDUFC1_-_140216530	-0.0402422	0.0235823	-0.00832994
NDUFC1_-_140216537	0.0030219	-0.0178004	-0.00738924
NDUFC1_-_140216554	0.0252167	0.0203086	0.0227627
NDUFC1_-_140216555	-0.00614238	-0.0609145	-0.0335285
NDUFC1_-_140216560	0.0235097	-0.00235164	0.010579
NDUFC1_-_140216570	0.00619168	0.0147991	0.0104954
NDUFC1_-_140216571	0.0347027	-0.0118175	0.0114426
NDUFC1_-_140216572	0.0160192	0.00751459	0.0117669
NDUFC1_-_140216580	-0.0170379	0.0205466	0.00175436
NDUFC1_-_140216581	-0.000436343	0.0467794	0.0231716
NDUFC1_-_140216582	-0.0446909	-0.0062837	-0.0254873
NDUFC1_-_140216585	-0.0516292	-0.0311307	-0.04138
NDUFC1_-_140216586	0.0228001	-0.018973	0.00191356
NDUFC1_-_140216608	0.0153677	-0.0105875	0.00239013
NDUFC1_-_140216609	0.0209648	-0.0159944	0.0024852
NDUFC1_-_140216625	-0.0105365	-0.0338512	-0.0221939
NDUFC1_-_140216628	0.00061503	-0.0207756	-0.0100803
NDUFC1_-_140216629	0.0224967	0.00183653	0.0121666
NDUFC1_-_140216686	0.0266608	-0.0198692	0.0033958
NDUFC1_-_140216700	0.00183807	0.00656575	0.00420191
NDUFC1_-_140216703	-0.0170649	0.0044449	-0.00630998
NDUFC1_-_140216704	-0.0369177	-0.00207705	-0.0194974
NDUFC1_-_140216710	-0.00939463	0.0309193	0.0107623
NDUFC1_-_140216711	-0.0274725	-0.023658	-0.0255653
NDUFC1_-_140216712	-0.000626624	0.0143336	0.00685349
NDUFC1_-_140216732	-0.0125333	0.0201362	0.00380144
NDUFC1_-_140216733	-0.048122	0.0688911	0.0103845
NDUFC1_-_140216734	0.00714723	-0.0573201	-0.0250864
NDUFC1_-_140216739	-0.0333866	0.0120458	-0.0106704
NDUFC1_-_140216744	-0.0211033	0.0170541	-0.00202459
NDUFC1_-_140216745	0.0427006	-0.00373925	0.0194807
NDUFC1_-_140216750	-0.0354444	-0.0261315	-0.0307879
NDUFC1_-_140216768	-0.0257043	-0.017091	-0.0213976
NDUFC1_-_140216774	-0.0253282	-0.0369554	-0.0311418
NDUFC1_-_140216784	-0.02716	0.0161026	-0.00552869
NDUFC1_-_140216794	0.0419659	-0.0471665	-0.00260032
NDUFC1_-_140216795	0.00818108	-0.0218281	-0.00682352
NDUFC1_-_140216825	-0.0144828	-0.00685175	-0.0106673
NDUFC1_-_140216826	-0.0331751	-0.00807138	-0.0206233
NDUFC1_-_140216837	-0.0129273	0.0267863	0.00692952
NDUFC1_-_140216840	-0.0110241	-0.033235	-0.0221296
NDUFC1_-_140216841	-0.102968	-0.0434783	-0.073223
NDUFC1_-_140216842	-0.046117	-0.0992525	-0.0726847
NDUFC1_-_140216852		-0.0541358
NDUFC1_-_140216853	-0.0894292	-0.0473326	-0.0683809
NDUFC1_-_140216862	-0.144827	-0.0684543	-0.106641
NDUFC1_-_140216873	-0.0254602	-0.0772324	-0.0513463
NDUFC1_-_140216876	0.00467599	-0.000734785	0.0019706
NDUFC1_-_140216886	-0.126557	-0.0640616	-0.0953095
NDUFC1_-_140216894	-0.0271166	0.0310532	0.00196832
NDUFC1_-_140216895	-0.114228	-0.0476715	-0.0809499
NDUFC1_-_140216902	-0.022589	-0.0184415	-0.0205152
NDUFC1_-_140216908	-0.0831779	-0.107459	-0.0953184
NDUFC1_-_140216926	-0.106033	-0.0894001	-0.0977164
NDUFC1_-_140216927	-0.0854129	-0.0565851	-0.070999
NDUFC1_-_140216938	-0.0431864	-0.0425322	-0.0428593
NDUFC1_-_140216941	-0.0738799	-0.150494	-0.112187
NDUFC1_-_140216945	-0.110312	-0.0717718	-0.0910417
NDUFC1_-_140216960	0.0087236	-0.0514361	-0.0213563
NDUFC1_-_140216984	-0.0180203	-0.00483579	-0.011428
NDUFC1_-_140217006	-0.0346846	-0.0140028	-0.0243437
NDUFC1_-_140217009	-0.0497047	0.0145993	-0.0175527
NDUFC1_-_140217021	0.030266	-0.0126845	0.00879074
NDUFC1_-_140217022	0.0141489	0.00330565	0.00872728
NDUFC1_-_140217030	-0.00846971	0.0299194	0.0107248
NDUFC1_-_140217031	-0.0416966	0.00571086	-0.0179929
NDUFC1_-_140217052	0.00586714	-0.0373347	-0.0157338
NDUFC1_-_140217053	-0.0178265	0.0379246	0.0100491
NDUFC1_-_140217054	0.0156439	-0.0165047	-0.000430373
NDUFC1_-_140217055	-0.00191812	0.00112137	-0.000398375
NDUFC1_-_140217078	0.00459617	0.000274859	0.00243551
NDUFC1_-_140217083	0.0289463	0.0184649	0.0237056
NDUFC1_-_140217099	-0.0128548	-0.00895858	-0.0109067
NDUFC1_-_140217124	-0.0927292	-0.0030769	-0.047903
NDUFC1_-_140217219	-0.0223568	0.00670935	-0.00782371
NDUFC1_-_140217302	-0.0265891	-0.00153498	-0.0140621
NDUFC1_-_140217313	-0.0155713	0.0102833	-0.002644
NDUFC1_-_140217333	-0.000785185	-0.0425322	-0.0216587
NDUFC1_-_140217386	0.00440379	0.0233513	0.0138776
NDUFC1_-_140217440	0.0365268	-0.0136165	0.0114551
NDUFC1_-_140217550	-0.0402896	0.000253589	-0.020018
NDUFC1_-_140217592	-0.0483579	-0.0136334	-0.0309957
NDUFC1_-_140217643	-0.0580655	0.0503909	-0.00383727
NDUFC1_-_140217721
NDUFC1_-_140217779	0.0331396
NDUFC1_-_140217858	-0.0468476	-0.0106371	-0.0287423
NDUFC1_-_140217864	-0.0449211	-0.036139	-0.04053
NDUFS1_+_207021669	0.0219945	0.0177509	0.0198727
NDUFS1_+_207021962	0.0163676	0.0116338	0.0140007
NDUFS1_+_207021967	0.0227542	0.0218428	0.0222985
NDUFS1_+_207022022	-0.0635877	0.0131424	-0.0252227
NDUFS1_+_207022160		0.0729357
NDUFS1_+_207022161	-0.0193603	-0.0397735	-0.0295669
NDUFS1_+_207022175	0.00981099	0.0132667	0.0115389
NDUFS1_+_207022178	-0.00775859	-0.0176298	-0.0126942
NDUFS1_+_207022194	0.0597454	-0.0219804	0.0188825
NDUFS1_+_207022223	-0.0227361	0.020029	-0.00135358
NDUFS1_+_207022256	0.0111285
NDUFS1_+_207022268
NDUFS1_+_207022409	0.0309738	0.0156383	0.0233061
NDUFS1_+_207022484
NDUFS1_+_207022566	0.00686822	-0.00292283	0.00197269
NDUFS1_+_207022587	-0.00449306	0.00140515	-0.00154395
NDUFS1_+_207022596	0.0340632	-0.0268341	0.00361459
NDUFS1_+_207022611	0.0359339	0.000344135	0.018139
NDUFS1_+_207022625	0.0531001	0.0317205	0.0424103
NDUFS1_+_207022637	-0.0476068	0.0499426	0.00116791
NDUFS1_+_207022640	0.0105791	-0.0189202	-0.00417056
NDUFS1_+_207022641	-0.0439346	-0.0314074	-0.037671
NDUFS1_+_207022646	-0.0468025	-0.0443909	-0.0455967
NDUFS1_+_207022668
NDUFS1_+_207022973
NDUFS1_+_207022976	-0.0120601	0.0508892	0.0194145
NDUFS1_+_207022979
NDUFS1_+_207022983	0.0232996	-0.0402533	-0.00847686
NDUFS1_+_207023032	-0.0207985	-0.0196555	-0.020227
NDUFS1_+_207023037	0.050937	0.00868496	0.029811
NDUFS1_+_207023038	0.0715802	-0.0123647	0.0296078
NDUFS1_+_207023039	-0.000191397	-0.03025	-0.0152207
NDUFS1_+_207023059	-0.00775859	0.0286021	0.0104218
NDUFS1_+_207023090	0.0288337	-0.0284793	0.000177213
NDUFS1_+_207023138
NDUFS1_+_207023163	0.00233652	0.0091813	0.00575891
NDUFS1_+_207023177	0.034253	0.0296913	0.0319721
NDUFS1_+_207023279
NDUFS1_+_207023318	-0.0236983	-0.0276822	-0.0256902
NDUFS1_+_207023403	-0.0262705	0.0117731	-0.00724868
NDUFS1_+_207023438	-0.0292339	-0.0542745	-0.0417542
NDUFS1_+_207023444	0.0146601	0.00599972	0.0103299
NDUFS1_+_207023466	0.0355084
NDUFS1_+_207023474
NDUFS1_+_207023508
NDUFS1_+_207023576	-0.0293665	-0.0646871	-0.0470268
NDUFS1_+_207023627	0.0133161	-0.0343631	-0.0105235
NDUFS1_+_207023648	-0.0137748	0.025832	0.00602862
NDUFS1_+_207023710	-0.00850141	-0.0289648	-0.0187331
NDUFS1_+_207023731	0.0551379	0.0429452	0.0490416
NDUFS1_+_207023787	-0.0358192	0.013794	-0.0110126
NDUFS1_+_207023806	0.0016257	-0.0375493	-0.0179618
NDUFS1_+_207023814	0.0173874	0.0205188	0.0189531
NDUFS1_+_207023834	0.0281798	0.00439584	0.0162878
NDUFS1_+_207023844	-0.0284724	0.0289729	0.000250235
NDUFS1_+_207023878	0.024925	-0.0245541	0.000185497
NDUFS1_+_207023885	-0.00775859	-0.0182557	-0.0130072
NDUFS1_+_207023898	-0.0187996	0.0157161	-0.00154177
NDUFS1_+_207023899	0.0530185	-0.0082269	0.0223958
NDUFS1_+_207023901	0.00814351	-0.0373929	-0.0146247
NDUFS1_+_207023902	-0.0142931	0.00927907	-0.002507
NDUFS1_+_207023909	0.0225607
NDUFS1_+_207023988	0.0246818	0.00240556	0.0135437
NDUFS1_+_207024002	0.0282808	-0.0879065	-0.0298128
NDUFS1_+_207024003		-0.0242185
NDUFS1_+_207024018	-0.0154599	-0.0289554	-0.0222076
NDUFS1_+_207024025	0.00494968	-0.0205687	-0.00780952
NDUFS1_+_207024038	-0.00775859	-0.0656761	-0.0367173
NDUFS1_+_207024039	-0.0731207	-0.0272372	-0.050179
NDUFS1_+_207024043	0.0293214	-0.0100779	0.00962175
NDUFS1_+_207024044	0.0165514	0.00681944	0.0116854
NDUFS1_+_207024069	0.0236172	0.021374	0.0224956
NDUFS1_+_207024071	-0.0175671	0.028267	0.00534996
NDUFS1_+_207024077	0.00612705	-0.0557066	-0.0247898
NDUFS1_+_207024108	0.0472085	-0.0791676	-0.0159796
NDUFS1_+_207024117	-0.034696	-0.0717718	-0.0532339
NDUFS1_+_207024119	-0.000868852	-0.0079745	-0.00442168
NDUFS1_+_207024120	-0.00410532	-0.0314522	-0.0177788
NDUFS1_+_207024129	-0.0118616	-0.0331012	-0.0224814
NDUFS1_+_207024154	-0.0680245	-0.0175452	-0.0427848
NDUFS1_+_207024173	-0.00956045	-0.0126549	-0.0111077
NDUFS1_+_207024194	0.0209235	-0.0265856	-0.00283108
NDUFS1_+_207024195	0.0525073	-0.0591736	-0.00333316
NDUFS1_+_207024211	0.00413913	-0.0267257	-0.0112933
NDUFS1_+_207024241	0.0305998	-0.108324	-0.038862
NDUFS1_+_207024252	-0.0180507	-0.0576269	-0.0378388
NDUFS1_+_207024280	-0.0124789	0.081777	0.034649
NDUFS1_+_207024281	0.0113219	-0.0583812	-0.0235297
NDUFS1_+_207024306	0.0245654	0.0413174	0.0329414
NDUFS1_+_207024307	-0.00775859	0.0220749	0.00715814
NDUFS1_+_207024315	-0.00377811	-0.0202695	-0.0120238
NDUFS1_+_207024328	0.0468958	-0.00483579	0.02103
NDUFS1_+_207024329	0.0148498	0.0235478	0.0191988
NDUFS1_+_207024330	-0.0326372	0.0476536	0.00750818
NDUFS1_+_207024334	-0.00408012	-0.00766254	-0.00587133
NDUFS1_+_207024342	0.0443915	-0.0157617	0.0143149
NDUFS1_+_207024362
NDUFS1_+_207024383	0.0142251	0.0105979	0.0124115
NDUFS1_+_207024384	-0.0349879	-0.00580284	-0.0203954
NDUFS1_+_207024400
NDUFS1_+_207024446	-0.0111344	0.0039256	-0.00360438
NDUFS1_+_207024464	-0.0152095	-0.0552416	-0.0352255
NDUFS1_+_207024482	-0.020714	-0.0150515	-0.0178827
NDUFS1_+_207024497	-0.0109717	0.00518075	-0.00289545
NDUFS1_+_207024498	-0.0036131	-0.0189861	-0.0112996
NDUFS1_+_207024499	0.0313225	-0.0272487	0.00203689
NDUFS1_+_207024500	0.0301604	-0.0256374	0.00226153
NDUFS1_+_207024542	0.0339156	-0.0847124	-0.0253984
NDUFS1_+_207024557	0.0744796	-0.0135523	0.0304636
NDUFS1_+_207024578	0.0165514	-0.00562754	0.00546194
NDUFS1_+_207024603	-0.0160577	-0.0308398	-0.0234488
NDUFS1_+_207024625	-0.0234633	-0.0460454	-0.0347544
NDUFS1_+_207024645	-0.0252042	-0.0247978	-0.025001
NDUFS1_+_207024646	0.0298486	-0.0159399	0.00695437
NDUFS1_+_207024823	0.0393276	0.0451367	0.0422321
NDUFS1_+_207024839	-0.0082608	0.00942119	0.000580198
NDUFS1_+_207024887	-0.00775859	0.0204413	0.00634137
NDUFS1_+_207024893	-0.0502199	-0.0250349	-0.0376274
NDUFS1_+_207024894	-0.0479818	-0.0367925	-0.0423872
NDUFS1_+_207024918	-0.00129814	0.0111496	0.00492575
NDUFS1_+_207024919	-0.022589	-0.00350547	-0.0130472
NDUFS1_+_207024920	-0.0124049	0.00259328	-0.00490581
NDUFS1_+_207024932	-0.0325214	0.01228	-0.0101207
NDUFS1_+_207024933	-0.00436131	-0.057642	-0.0310016
NDUFS1_+_207024939	0.0221979	0.0147207	0.0184593
NDUFS1_+_207024940	-0.0477254	-0.00524336	-0.0264844
NDUFS1_+_207024956	-0.0142012	-0.0425322	-0.0283667
NDUFS1_+_207024957	-0.0291954	-0.110654	-0.0699248
NDUFS1_+_207024961
NDUFS1_+_207024964	-0.0113625	0.0379246	0.013281
NDUFS1_+_207025024	0.0160924	0.00606338	0.0110779
NDUFS1_+_207025034	0.0180412	0.0266221	0.0223317
NDUFS1_+_207025046
NDUFS1_+_207025082
NDUFS1_+_207025201	-0.0174349	-0.0167563	-0.0170956
NDUFS1_+_207025217	0.00771801	-0.0196269	-0.00595446
NDUFS1_+_207025218	0.00410131	-0.0064436	-0.00117114
NDUFS1_+_207025302	0.06069	-0.0258704	0.0174098
NDUFS1_+_207025430		-0.006011
NDUFS1_+_207025512
NDUFS1_+_207025513	-0.0154904	-0.0345883	-0.0250393
NDUFS1_+_207025573	0.00144064	0.017151	0.00929583
NDUFS1_+_207025587	0.000324853	-0.0106805	-0.00517783
NDUFS1_+_207025588	0.0463045	-0.0148433	0.0157306
NDUFS1_+_207025641	-0.0635296	-0.0127455	-0.0381375
NDUFS1_+_207025643	-0.0205431	-0.0198606	-0.0202019
NDUFS1_+_207025651	0.0089919	-0.00206359	0.00346416
NDUFS1_+_207025652	0.0180695	0.0361902	0.0271298
NDUFS1_+_207025656	-0.00849729	-0.0216541	-0.0150757
NDUFS1_+_207025664	0.0222345	0.0223402	0.0222874
NDUFS1_+_207025670	-0.00485987	0.0105979	0.00286902
NDUFS1_+_207025676	0.00723877	0.0161026	0.0116707
NDUFS1_+_207025685	-0.00389351	0.0196384	0.00787244
NDUFS1_+_207025723	-0.0270835	0.0218428	-0.00262035
NDUFS1_+_207025729	0.0143104	0.0545353	0.0344228
NDUFS1_+_207025746	-0.0589039	0.00236879	-0.0282676
NDUFS1_+_207025930	-0.013642	-0.0362413	-0.0249417
NDUFS1_+_207026565	0.000491628	0.030361	0.0154263
NDUFS1_+_207026630	-0.0232967	0.00394496	-0.00967589
NDUFS1_-_207021659	-0.0124929	-0.0616872	-0.0370901
NDUFS1_-_207021668
NDUFS1_-_207022127	0.0200479	-0.0132926	0.00337767
NDUFS1_-_207022158
NDUFS1_-_207022380	-0.0640627	0.0128302	-0.0256162
NDUFS1_-_207022519
NDUFS1_-_207022557
NDUFS1_-_207022574	-0.00260487	0.00255643	-2.42e-05
NDUFS1_-_207022575	-0.0504185	0.0591075	0.00434449
NDUFS1_-_207022604	-0.0248764	0.0441341	0.00962886
NDUFS1_-_207022672	0.018998	0.000844636	0.00992133
NDUFS1_-_207023001	0.0213729	-0.10136	-0.0399938
NDUFS1_-_207023052	-0.0137748	-0.00415153	-0.00896315
NDUFS1_-_207023142	0.00424513	-0.00177306	0.00123604
NDUFS1_-_207023261
NDUFS1_-_207023290	-0.00252906	-0.0192952	-0.0109122
NDUFS1_-_207023306	0.0225607	0.000469997	0.0115153
NDUFS1_-_207023314	-0.0313498	0.00998127	-0.0106843
NDUFS1_-_207023328	-0.020268	-0.0317561	-0.0260121
NDUFS1_-_207023463	0.0668583	-0.0469745	0.00994191
NDUFS1_-_207023559		0.0184983
NDUFS1_-_207023584	0.016154	0.0120955	0.0141247
NDUFS1_-_207023591	0.00328242	-0.0317191	-0.0142183
NDUFS1_-_207023606	0.160396
NDUFS1_-_207023672	0.0610716
NDUFS1_-_207023687	0.0262883	0.00897013	0.0176292
NDUFS1_-_207023688	0.0015477	0.0219994	0.0117736
NDUFS1_-_207023690	-0.016444	0.0267649	0.00516044
NDUFS1_-_207023709	-0.0365889	-0.0287263	-0.0326576
NDUFS1_-_207023722
NDUFS1_-_207023729	-0.0375116	0.0244038	-0.00655391
NDUFS1_-_207023740	0.00138803	0.011524	0.00645599
NDUFS1_-_207023741	0.0103927	0.00465836	0.00752554
NDUFS1_-_207023742	-0.0457098	-0.0408193	-0.0432646
NDUFS1_-_207023752	-0.0151	-0.0295478	-0.0223239
NDUFS1_-_207023797	-0.0452368	-0.0363647	-0.0408008
NDUFS1_-_207023798	0.0362745	-0.0391721	-0.00144882
NDUFS1_-_207023840	-0.0419151	0.0199615	-0.0109768
NDUFS1_-_207023931	0.0152152	-0.0189861	-0.00188544
NDUFS1_-_207023934	-0.00389351	-0.0532662	-0.0285799
NDUFS1_-_207023937	0.0212078	0.00960896	0.0154084
NDUFS1_-_207023938	-0.0366296	-0.00652658	-0.0215781
NDUFS1_-_207023939	0.0309395	0.00195511	0.0164473
NDUFS1_-_207023962	-0.0104891	-0.00609575	-0.00829243
NDUFS1_-_207023986	-0.0242408	0.0306793	0.00321924
NDUFS1_-_207023987	0.00893016	-0.00379993	0.00256511
NDUFS1_-_207023994	-0.0420319	0.0355003	-0.00326584
NDUFS1_-_207024024	-0.019779	-0.0307193	-0.0252491
NDUFS1_-_207024082	0.0153767	0.00580759	0.0105921
NDUFS1_-_207024085	-0.0239404	-0.0666325	-0.0452864
NDUFS1_-_207024106	-0.000400255	0.0179673	0.00878351
NDUFS1_-_207024125	-0.0920259	0.00868496	-0.0416705
NDUFS1_-_207024128	0.0443915	-0.0462445	-0.000926514
NDUFS1_-_207024132	-0.0688675	-0.0594635	-0.0641655
NDUFS1_-_207024133	-0.0315467	-0.0304745	-0.0310106
NDUFS1_-_207024150	0.0187554	-0.0131042	0.0028256
NDUFS1_-_207024153	0.00165727	0.0458219	0.0237396
NDUFS1_-_207024159	-0.0361716	0.0614088	0.0126186
NDUFS1_-_207024176
NDUFS1_-_207024182
NDUFS1_-_207024198	-0.014499	-0.0352794	-0.0248892
NDUFS1_-_207024201	-0.0588252	-0.0613628	-0.060094
NDUFS1_-_207024234	-0.0530271	-0.0380899	-0.0455585
NDUFS1_-_207024258	0.0344822	0.0100142	0.0222482
NDUFS1_-_207024259	0.00974071	-0.0349638	-0.0126115
NDUFS1_-_207024262	-0.0298022	-0.000649011	-0.0152256
NDUFS1_-_207024270	-0.0299005	0.0287313	-0.000584605
NDUFS1_-_207024284	-0.00384816	0.00578875	0.000970292
NDUFS1_-_207024287	0.018998	0.0355003	0.0272491
NDUFS1_-_207024295	-0.0240479	-0.0321748	-0.0281114
NDUFS1_-_207024304	-0.00201046	0.0192063	0.00859791
NDUFS1_-_207024321	0.00846799	0.0470523	0.0277601
NDUFS1_-_207024327	0.0262883	-0.0168828	0.00470275
NDUFS1_-_207024341	-0.0360491	-0.00744094	-0.021745
NDUFS1_-_207024345	-0.0261301	0.00185901	-0.0121356
NDUFS1_-_207024346	-0.0303882	0.0324605	0.00103618
NDUFS1_-_207024355	0.0113219	0.0742983	0.0428101
NDUFS1_-_207024375	-0.0377807	-0.0635991	-0.0506899
NDUFS1_-_207024376	-0.00775859	0.0158191	0.00403026
NDUFS1_-_207024380	-0.0644108	0.0209677	-0.0217216
NDUFS1_-_207024396	0.0247724	-0.0084591	0.00815665
NDUFS1_-_207024397	-0.0305788	0.0269158	-0.00183153
NDUFS1_-_207024408	0.00638297	-0.0257816	-0.0096993
NDUFS1_-_207024462	0.0145157	0.0509416	0.0327287
NDUFS1_-_207024469	0.0542278	-0.00015547	0.0270361
NDUFS1_-_207024480	-0.0045195	0.0380786	0.0167796
NDUFS1_-_207024495	-0.036789	-0.0128773	-0.0248331
NDUFS1_-_207024514	-0.0054193	-0.00711471	-0.00626701
NDUFS1_-_207024523	0.0156655	0.00387669	0.00977108
NDUFS1_-_207024555	0.0318757	0.0173191	0.0245974
NDUFS1_-_207024560	0.013088	-0.00538751	0.00385023
NDUFS1_-_207024565	-0.00569132	0.0482943	0.0213015
NDUFS1_-_207024568	0.0223919	-0.0141994	0.00409624
NDUFS1_-_207024571	-0.0210641	0.0315856	0.00526075
NDUFS1_-_207024572	0.00597931	-0.0275563	-0.0107885
NDUFS1_-_207024596	-0.0367475	-0.0274541	-0.0321008
NDUFS1_-_207024606
NDUFS1_-_207024615	0.0392051	-0.0178202	0.0106925
NDUFS1_-_207024616	-0.060615	0.0768932	0.00813909
NDUFS1_-_207024641	0.019339	0.0136504	0.0164947
NDUFS1_-_207024642	-0.00614238	0.0467436	0.0203006
NDUFS1_-_207024790	-0.00924011	-0.0230033	-0.0161217
NDUFS1_-_207024794	0.00494968	-0.0091324	-0.00209136
NDUFS1_-_207024795	0.0199894	-0.0158126	0.0020884
NDUFS1_-_207024804	0.00545379	-0.0292177	-0.011882
NDUFS1_-_207024806	-0.022589	0.0351799	0.00629546
NDUFS1_-_207024830	-0.00612254	0.0356328	0.0147551
NDUFS1_-_207024831	-0.0301773	0.00656575	-0.0118058
NDUFS1_-_207024832	0.0282808	0.0226449	0.0254629
NDUFS1_-_207024837	0.0068016	-0.0678306	-0.0305145
NDUFS1_-_207024838	-0.00249464	0.0309421	0.0142237
NDUFS1_-_207024859	0.00669627	0.0303741	0.0185352
NDUFS1_-_207024868	0.0093776	-0.00103741	0.00417009
NDUFS1_-_207024869	0.0123893	-0.0195999	-0.00360528
NDUFS1_-_207024873	0.00827988	-0.00665828	0.000810802
NDUFS1_-_207024909	0.0212718	0.0128768	0.0170743
NDUFS1_-_207024910	0.0203684	-0.00726693	0.00655073
NDUFS1_-_207024911	-0.0518264	-0.00633335	-0.0290799
NDUFS1_-_207024938	-0.0151494	0.0110213	-0.00206404
NDUFS1_-_207024949	-0.0553162	0.0105979	-0.0223591
NDUFS1_-_207024950	-0.046117	-0.0278409	-0.0369789
NDUFS1_-_207024960	-0.0293549	0.0187393	-0.00530779
NDUFS1_-_207024967	-5.73e-05	0.0259187	0.0129307
NDUFS1_-_207024969	0.0440407	-0.0475405	-0.00174992
NDUFS1_-_207024974	-0.00403734	0.0382868	0.0171247
NDUFS1_-_207024987	-0.0280881	-0.009835	-0.0189616
NDUFS1_-_207024992	0.0258596	-0.0243726	0.000743493
NDUFS1_-_207025115	-0.0363471	-0.0398849	-0.038116
NDUFS1_-_207025130	0.010231	0.0218594	0.0160452
NDUFS1_-_207025155	-0.019779	0.011524	-0.00412751
NDUFS1_-_207025208	0.0374711	-0.0137229	0.0118741
NDUFS1_-_207025209	-0.0330419	-0.0246183	-0.0288301
NDUFS1_-_207025210	-0.00394873	-0.124522	-0.0642351
NDUFS1_-_207025242		-0.0377668
NDUFS1_-_207025489	0.0165514	0.0244038	0.0204776
NDUFS1_-_207025510	0.0779947	-0.0321624	0.0229161
NDUFS1_-_207025572	-0.00423409	-0.0201307	-0.0121824
NDUFS1_-_207025620	0.00685766	-0.0265856	-0.00986399
NDUFS1_-_207025680	-0.0135748	-0.00211994	-0.00784736
NDUFS1_-_207025681	-0.00211816	0.0040448	0.000963317
NDUFS1_-_207025682	0.000133416	0.00231926	0.00122634
NDUFS1_-_207025683	-0.00448638	0.0152616	0.0053876
NDUFS1_-_207025684	0.04957	0.0103537	0.0299618
NDUFS1_-_207025695
NDUFS1_-_207025696
NDUFS1_-_207025708	0.0309738	-0.024528	0.00322289
NDUFS1_-_207025728	-0.0214142	-0.00799341	-0.0147038
NDUFS1_-_207025755
NDUFS1_-_207025766	-0.0465667	0.0482943	0.000863834
NDUFS1_-_207025767	-0.00649473	-0.0353923	-0.0209435
NDUFS1_-_207025768	0.0162381	0.0129254	0.0145817
NDUFS1_-_207025795	0.0271281	0.0405385	0.0338333
NDUFS1_-_207025884		-0.0425322
NDUFS1_-_207025900	0.0088753	0.0242346	0.016555
NDUFS1_-_207025901	0.000755109	0.00287438	0.00181474
NDUFS1_-_207025906	0.0531437	0.0177289	0.0354363
NDUFS1_-_207025948	-0.00620815	-0.0159944	-0.0111013
NDUFS1_-_207025949	-0.00977887	-0.0162373	-0.0130081
NDUFS1_-_207025970	-0.0320686	0.0240342	-0.00401721
NDUFS1_-_207026046
NDUFS1_-_207026230	-0.0147411	-0.00406725	-0.00940419
NDUFS1_-_207026538	-0.0700295	0.00420469	-0.0329124
NDUFS1_-_207026604	-0.0177886	0.028436	0.0053237
NDUFS1_-_207026655	0.00955843	0.0222903	0.0159244
NDUFS2_+_161171143	-0.0267674	-0.0105875	-0.0186774
NDUFS2_+_161171169	-0.0635877	0.0201991	-0.0216943
NDUFS2_+_161171221	0.0199272	0.026893	0.0234101
NDUFS2_+_161171222
NDUFS2_+_161171268
NDUFS2_+_161171293	-0.00939463	-0.0750074	-0.042201
NDUFS2_+_161171316	0.0280106	0.0270872	0.0275489
NDUFS2_+_161171346	-0.0637402	0.0370879	-0.0133261
NDUFS2_+_161171444	-0.0740802	-0.00483579	-0.039458
NDUFS2_+_161171475	0.0112312	0.0037767	0.00750393
NDUFS2_+_161171496	-0.0346024	-0.0486279	-0.0416152
NDUFS2_+_161171509	0.0087236	0.0316325	0.0201781
NDUFS2_+_161171514	0.00119349	0.0223133	0.0117534
NDUFS2_+_161171515	0.0351717	-0.00833026	0.0134207
NDUFS2_+_161171516	-0.0408499	-0.0514606	-0.0461552
NDUFS2_+_161171545	0.00120275	0.0351799	0.0181913
NDUFS2_+_161171556	0.0339156	-0.0675347	-0.0168096
NDUFS2_+_161171557	0.015489	0.0070847	0.0112868
NDUFS2_+_161171560	-0.0692018	0.0207805	-0.0242107
NDUFS2_+_161171565	0.0106618	-0.0351628	-0.0122505
NDUFS2_+_161171568	0.0358859	-0.00152589	0.01718
NDUFS2_+_161171574	0.0579062	0.011312	0.0346091
NDUFS2_+_161171634	0.0275898	0.00236879	0.0149793
NDUFS2_+_161171639	-0.046117	-0.0355018	-0.0408094
NDUFS2_+_161171640	-0.0202031	0.0527366	0.0162668
NDUFS2_+_161171697	-0.0133854	-0.0311307	-0.022258
NDUFS2_+_161171698	-0.0370738	0.0461977	0.00456198
NDUFS2_+_161171745	0.0549098	0.012959	0.0339344
NDUFS2_+_161171783	0.0234955	0.0203086	0.021902
NDUFS2_+_161171812	-0.000137317	-0.00838434	-0.00426083
NDUFS2_+_161171842	0.0527058	-0.0101849	0.0212605
NDUFS2_+_161171852	0.000491628
NDUFS2_+_161171896	-0.00877255	-0.0415203	-0.0251464
NDUFS2_+_161171897	0.0209235	0.0201512	0.0205374
NDUFS2_+_161171898	0.00554173	-0.000934594	0.00230357
NDUFS2_+_161171919	0.0312648	0.0139154	0.0225901
NDUFS2_+_161171920	-0.0300329	-0.0656542	-0.0478435
NDUFS2_+_161171967	-0.00640491	-0.0156489	-0.0110269
NDUFS2_+_161171968	0.018998	0.052499	0.0357485
NDUFS2_+_161171983	0.0156024	-0.020901	-0.00264928
NDUFS2_+_161172015	-0.0164339	-0.0135747	-0.0150043
NDUFS2_+_161172028	-0.0671711	-0.0700883	-0.0686297
NDUFS2_+_161172029	-0.00775859	-0.0243036	-0.0160311
NDUFS2_+_161172063	-0.034709	-0.0191447	-0.0269269
NDUFS2_+_161172070
NDUFS2_+_161172135	0.0172901	0.0413227	0.0293064
NDUFS2_+_161172138	-0.0114885	-0.0135168	-0.0125026
NDUFS2_+_161172139	-0.0444053	-0.0399201	-0.0421627
NDUFS2_+_161172151	0.0408847	0.0245922	0.0327385
NDUFS2_+_161172165	0.0100459	-0.0392147	-0.0145844
NDUFS2_+_161172204	-0.101305	-0.0609783	-0.0811418
NDUFS2_+_161172218	-0.0737194	-0.0445328	-0.0591261
NDUFS2_+_161172219	0.00487438	-0.0197291	-0.00742738
NDUFS2_+_161172232	-0.00897628	-0.04928	-0.0291282
NDUFS2_+_161172246	0.024925	-0.0312399	-0.00315743
NDUFS2_+_161172263	-0.0520718	-0.0454769	-0.0487744
NDUFS2_+_161172341	-0.0288555	0.0596959	0.0154202
NDUFS2_+_161172342	-0.00272645	0.0668974	0.0320855
NDUFS2_+_161172343	0.0827443	-0.0305337	0.0261053
NDUFS2_+_161172358	0.0366615	-0.024046	0.00630779
NDUFS2_+_161172372	-0.0196563	0.00420469	-0.00772581
NDUFS2_+_161172383	-0.000549484	-0.00100568	-0.000777583
NDUFS2_+_161172417	-0.0304718	0.00695058	-0.0117606
NDUFS2_+_161172460	-0.035065	-0.012546	-0.0238055
NDUFS2_+_161172519	-0.0239952	-0.0297217	-0.0268584
NDUFS2_+_161172524
NDUFS2_+_161172549	0.0169276	-0.00781398	0.00455679
NDUFS2_+_161172557	-0.0219735	-0.00678866	-0.0143811
NDUFS2_+_161172587	0.0994932	-0.0322091	0.033642
NDUFS2_+_161172621
NDUFS2_+_161172667	-0.0112676	-0.0491404	-0.030204
NDUFS2_+_161172668	-0.043697	0.0031522	-0.0202724
NDUFS2_+_161172672	-0.0125785	0.00765318	-0.00246265
NDUFS2_+_161172681	-0.0521513	-0.00211147	-0.0271314
NDUFS2_+_161172682	0.0165514	0.00821539	0.0123834
NDUFS2_+_161172735
NDUFS2_+_161172746
NDUFS2_+_161172759	-0.00596882	0.0150837	0.00455742
NDUFS2_+_161173137	-0.0132767	0.0180877	0.00240547
NDUFS2_-_161171168	-0.00865047	0.0360962	0.0137229
NDUFS2_-_161171191	-0.0375116	0.0482943	0.00539134
NDUFS2_-_161171212
NDUFS2_-_161171216	-0.0314036	-0.0157617	-0.0235826
NDUFS2_-_161171217	-0.0330982	0.0235823	-0.00475798
NDUFS2_-_161171220	0.067151	0.00850131	0.0378262
NDUFS2_-_161171229	-0.0488458	0.0410415	-0.00390213
NDUFS2_-_161171235	-0.0231337	-0.0101849	-0.0166593
NDUFS2_-_161171244	0.019574	0.010815	0.0151945
NDUFS2_-_161171250	-0.00775859	0.0118763	0.00205886
NDUFS2_-_161171276	0.0260173	-0.01176	0.00712867
NDUFS2_-_161171280	-0.0378867	-0.00619368	-0.0220402
NDUFS2_-_161171320	0.0162266	0.0249167	0.0205716
NDUFS2_-_161171345	-0.0105856	0.0286021	0.00900825
NDUFS2_-_161171357	-0.00553627	-0.017091	-0.0113136
NDUFS2_-_161171360	-0.00775859	-0.0574629	-0.0326107
NDUFS2_-_161171371	-0.0368596	0.0269987	-0.00493049
NDUFS2_-_161171372	-0.0668538	-0.117925	-0.0923894
NDUFS2_-_161171388	-0.0271479	-0.0200138	-0.0235809
NDUFS2_-_161171389	-0.0909097	0.0401384	-0.0253857
NDUFS2_-_161171397	-0.0674964	-0.0106092	-0.0390528
NDUFS2_-_161171411	-0.000371939	0.0368214	0.0182247
NDUFS2_-_161171417	0.0381762	-0.00160019	0.018288
NDUFS2_-_161171418	0.0179901	-0.025883	-0.00394648
NDUFS2_-_161171419	0.0315099	0.0332162	0.0323631
NDUFS2_-_161171448	0.0366615	0.0421986	0.0394301
NDUFS2_-_161171449	-0.0618217	0.0178127	-0.0220045
NDUFS2_-_161171465	0.0160396	-0.032182	-0.00807119
NDUFS2_-_161171482	-0.00699448	-0.0192793	-0.0131369
NDUFS2_-_161171490	-0.0133151	0.0118838	-0.00071561
NDUFS2_-_161171504	-0.0216442	-0.0725184	-0.0470813
NDUFS2_-_161171524	0.0436107	-0.00175247	0.0209291
NDUFS2_-_161171525	0.0422015	0.0353952	0.0387984
NDUFS2_-_161171534		-0.037934
NDUFS2_-_161171580	-0.00302427	-0.0468859	-0.0249551
NDUFS2_-_161171586	0.0365268	0.0500299	0.0432784
NDUFS2_-_161171648	0.00121541	-0.0157886	-0.00728658
NDUFS2_-_161171727	-0.0117391	0.0359525	0.0121067
NDUFS2_-_161171739	-0.00661407	-0.0278409	-0.0172275
NDUFS2_-_161171750	-0.00278897	0.01197	0.00459052
NDUFS2_-_161171751	0.0321629	0.0236529	0.0279079
NDUFS2_-_161171764	-0.0151387	-0.0192102	-0.0171745
NDUFS2_-_161171765	-0.010755	-0.0178571	-0.014306
NDUFS2_-_161171769	0.0226132	0.0482943	0.0354538
NDUFS2_-_161171770	0.00794613	0.0117131	0.00982962
NDUFS2_-_161171793		-0.0530206
NDUFS2_-_161171807	-0.00775859	-0.00289449	-0.00532654
NDUFS2_-_161171817	0.0164286	-0.0110276	0.00270051
NDUFS2_-_161171825	0.0153677	0.0177225	0.0165451
NDUFS2_-_161171831	-0.00183157	-0.00418225	-0.00300691
NDUFS2_-_161171832	0.0153448	0.039184	0.0272644
NDUFS2_-_161171865	0.0532326	0.0653358	0.0592842
NDUFS2_-_161171868	-0.0253947	-0.0123255	-0.0188601
NDUFS2_-_161171869	0.146347
NDUFS2_-_161171874	0.0222262	-0.0291039	-0.00343888
NDUFS2_-_161171906	0.00410131	-0.0299095	-0.0129041
NDUFS2_-_161171911	-0.0239952	-0.0364988	-0.030247
NDUFS2_-_161171958	-0.0212725	-0.00696648	-0.0141195
NDUFS2_-_161171988	0.0154449	-0.0217494	-0.00315225
NDUFS2_-_161172026	0.00707179	-0.0143451	-0.00363665
NDUFS2_-_161172032	0.0400488	-0.00112026	0.0194643
NDUFS2_-_161172050	-0.0252294	-0.0119205	-0.0185749
NDUFS2_-_161172077	-0.0143936	-0.0169399	-0.0156668
NDUFS2_-_161172099	-0.00680957	-0.0273542	-0.0170819
NDUFS2_-_161172118	-0.0450012	0.0395554	-0.00272287
NDUFS2_-_161172126	-0.000830487	-0.0688271	-0.0348288
NDUFS2_-_161172142	0.0257507	-0.0153242	0.00521324
NDUFS2_-_161172168	0.018014	0.00970347	0.0138587
NDUFS2_-_161172178	-0.131624	-0.124105	-0.127865
NDUFS2_-_161172181	-0.162266	-0.158438	-0.160352
NDUFS2_-_161172207	-0.0302037	-0.0604738	-0.0453388
NDUFS2_-_161172208	-0.0670512	-0.0250349	-0.0460431
NDUFS2_-_161172209	-0.0741714	-0.0522429	-0.0632072
NDUFS2_-_161172217	-0.0763065	-0.0347069	-0.0555067
NDUFS2_-_161172231	-0.115885	-0.114247	-0.115066
NDUFS2_-_161172237	-0.0169157	-0.019851	-0.0183833
NDUFS2_-_161172238	0.0341875	0.0142893	0.0242384
NDUFS2_-_161172270	0.0319701	0.0439502	0.0379602
NDUFS2_-_161172281	-0.0748694	-0.0793155	-0.0770924
NDUFS2_-_161172282	-0.153099	-0.155621	-0.15436
NDUFS2_-_161172308	0.0177159	0.00740734	0.0125616
NDUFS2_-_161172313		-0.01176
NDUFS2_-_161172323	-0.0227983	-0.0367075	-0.0297529
NDUFS2_-_161172327	0.0203783	0.00705621	0.0137172
NDUFS2_-_161172328	0.00415433	-0.000393499	0.00188041
NDUFS2_-_161172329	0.00110688	-0.00326649	-0.0010798
NDUFS2_-_161172396	-0.00935545	-0.0532662	-0.0313108
NDUFS2_-_161172403	-0.0661465	-0.0211436	-0.043645
NDUFS2_-_161172404	-0.000549484	0.0257759	0.0126132
NDUFS2_-_161172413	0.0281798	-0.026052	0.0010639
NDUFS2_-_161172425	-0.045541	0.00890711	-0.0183169
NDUFS2_-_161172430	0.0340632	0.0150837	0.0245734
NDUFS2_-_161172431	-0.0431301	0.0126615	-0.0152343
NDUFS2_-_161172434	0.012571	-0.0309286	-0.00917882
NDUFS2_-_161172435	0.0167462	-0.00534864	0.00569879
NDUFS2_-_161172436	-0.00859983	-0.0252278	-0.0169138
NDUFS2_-_161172465	0.0320967	0.0242573	0.028177
NDUFS2_-_161172482	0.0113727	0.0691118	0.0402423
NDUFS2_-_161172483	0.00743428	0.0020989	0.00476659
NDUFS2_-_161172686	0.0120311	-0.0106978	0.00066669
NDUFS2_-_161172687	-0.0140591	-0.00547655	-0.00976782
NDUFS2_-_161172688	0.0269465	-0.0250349	0.000955795
NDUFS2_-_161172694	-0.0231762	0.0118763	-0.00564997
NDUFS2_-_161172695	-0.0217203	0.00095864	-0.0103808
NDUFS2_-_161172710	0.158846	0.0716818	0.115264
NDUFS2_-_161172792	0.0343916	0.0419011	0.0381463
NDUFS2_-_161172808	-0.0471546	0.0482943	0.000569865
NDUFS2_-_161173146	-0.0134739	0.0146124	0.000569281
NDUFS2_-_161173166	0.0150982	-0.0144893	0.000304449
NDUFS5_+_39491320	0.0291264	0.0310532	0.0300898
NDUFS5_+_39491331	0.00612705	-0.0690323	-0.0314526
NDUFS5_+_39491342	-0.00599252	0.0186394	0.00632343
NDUFS5_+_39491343	0.0553785	0.0126615	0.03402
NDUFS5_+_39491344	-0.00931809	0.00448026	-0.00241891
NDUFS5_+_39491369	-0.0802421	-0.0689837	-0.0746129
NDUFS5_+_39491403	-0.0320686	0.0644613	0.0161963
NDUFS5_+_39491444	-0.0337114	-0.0161389	-0.0249251
NDUFS5_+_39491518	-0.0050093	0.0105979	0.00279431
NDUFS5_+_39491887	0.00628976	-0.0466488	-0.0201795
NDUFS5_+_39491890	0.0265637	-0.0323694	-0.00290284
NDUFS5_+_39491895	0.0017386	-0.0163087	-0.00728504
NDUFS5_+_39491900	0.0153111	-0.0104605	0.00242531
NDUFS5_+_39491956	0.0151978	-0.00547655	0.0048606
NDUFS5_+_39491991	-0.0015558	-0.00408487	-0.00282033
NDUFS5_+_39492007	0.0076663	0.0277783	0.0177223
NDUFS5_+_39492115	0.0230945	0.0219277	0.0225111
NDUFS5_+_39492119
NDUFS5_+_39492123	0.0361121	0.0352731	0.0356926
NDUFS5_+_39492145	-0.0126975	0.0472333	0.0172679
NDUFS5_+_39492165	-0.00478443	-0.0248196	-0.014802
NDUFS5_+_39492166	0.0130091	0.0116589	0.012334
NDUFS5_+_39492179	-0.0267483	0.0283011	0.000776359
NDUFS5_+_39492203	-0.0215168	-0.0274541	-0.0244854
NDUFS5_+_39492208	-0.0370877	0.00832258	-0.0143826
NDUFS5_+_39492213	-2.68e-05	0.0209865	0.0104798
NDUFS5_+_39492221	0.0145157	-0.0349181	-0.0102012
NDUFS5_+_39492224	0.0119497	0.0257759	0.0188628
NDUFS5_+_39492239	-0.0147168	-0.010057	-0.0123869
NDUFS5_+_39492245	-0.0309386	-0.0455797	-0.0382591
NDUFS5_+_39492325	0.0316882	0.0236073	0.0276477
NDUFS5_+_39492340	-0.022589	-0.0153242	-0.0189566
NDUFS5_+_39492347	0.0152876
NDUFS5_+_39492355	-0.00838902	-0.00727372	-0.00783137
NDUFS5_+_39492377	-0.0193603	0.0240492	0.00234443
NDUFS5_+_39492378	0.0625122	-0.0490044	0.0067539
NDUFS5_+_39492388
NDUFS5_+_39492412	-0.0428726	0.0195321	-0.0116703
NDUFS5_+_39492431	-0.0050093	-0.00103741	-0.00302335
NDUFS5_+_39492441	-0.0271872	0.013984	-0.0066016
NDUFS5_+_39492451	-0.0256772	0.010998	-0.00733961
NDUFS5_+_39492460	0.0289637	-0.0351364	-0.00308634
NDUFS5_+_39492472	0.0808348	-0.0610184	0.00990817
NDUFS5_+_39492483	-0.0131648	0.0119816	-0.000591617
NDUFS5_+_39492501	0.0560414	0.022114	0.0390777
NDUFS5_+_39492502	-0.017219	-0.0150515	-0.0161352
NDUFS5_+_39492557	-0.0108524	0.0180633	0.00360545
NDUFS5_+_39492576	0.0269695	0.0494191	0.0381943
NDUFS5_+_39492579	0.00349329	0.0263363	0.0149148
NDUFS5_+_39492593	-0.0310062	0.0715313	0.0202626
NDUFS5_+_39492594	-0.00466959	0.0587827	0.0270566
NDUFS5_+_39492605	0.00606547	-0.0111847	-0.00255964
NDUFS5_+_39492626	-0.0118797	0.0214334	0.00477687
NDUFS5_+_39492665	0.0392051	-0.0201491	0.00952799
NDUFS5_+_39492667	0.00518111	0.026066	0.0156236
NDUFS5_+_39492668	0.0165514	0.0380786	0.027315
NDUFS5_+_39492681	-0.00973397	0.028436	0.00935101
NDUFS5_+_39492854	-0.0258317	-0.0315845	-0.0287081
NDUFS5_-_39491162	0.0414554	0.00897013	0.0252127
NDUFS5_-_39491163	0.00263649	0.0323918	0.0175141
NDUFS5_-_39491351	-0.0209383	0.00868496	-0.00612667
NDUFS5_-_39491354	0.0110967	-0.0164758	-0.00268956
NDUFS5_-_39491360	0.0796307	-0.00132258	0.0391541
NDUFS5_-_39491390	0.0516967	0.0668357	0.0592662
NDUFS5_-_39491391	-0.0476068	0.0438013	-0.00190275
NDUFS5_-_39491395
NDUFS5_-_39491399	0.0414554	0.0134039	0.0274296
NDUFS5_-_39491472	0.0607503	0.000963166	0.0308567
NDUFS5_-_39491488	0.0371053	-0.00117876	0.0179632
NDUFS5_-_39491507	-0.00472809	0.0161747	0.00572331
NDUFS5_-_39491512	0.01847	-0.0239291	-0.00272958
NDUFS5_-_39491539	-0.00775859	-0.0446745	-0.0262165
NDUFS5_-_39491545
NDUFS5_-_39491546
NDUFS5_-_39491623	-0.0326372	0.00890711	-0.011865
NDUFS5_-_39491906	0.0356319	-0.0149503	0.0103408
NDUFS5_-_39491912
NDUFS5_-_39491921	0.0168982	-0.0407494	-0.0119256
NDUFS5_-_39491929	-0.03181	0.0758504	0.0220202
NDUFS5_-_39491930	0.0043026	0.030797	0.0175498
NDUFS5_-_39491944	0.0286627	-0.0252201	0.00172127
NDUFS5_-_39491948	0.0191788	0.011565	0.0153719
NDUFS5_-_39491959	-0.0281029	-0.0162373	-0.0221701
NDUFS5_-_39491986	0.0733883	-0.0360333	0.0186775
NDUFS5_-_39491999	-0.0406448	0.00995715	-0.0153438
NDUFS5_-_39492003	-0.0117791	0.0482943	0.0182576
NDUFS5_-_39492036	0.00764343	-0.152383	-0.0723696
NDUFS5_-_39492039	-0.0551867	0.00257915	-0.0263038
NDUFS5_-_39492056	-0.0161473	-0.0288574	-0.0225023
NDUFS5_-_39492057	-0.0765609	-0.0577547	-0.0671578
NDUFS5_-_39492069	0.00299225	0.00437045	0.00368135
NDUFS5_-_39492070	-0.00473953	-0.0503705	-0.027555
NDUFS5_-_39492074	0.015489	-0.0430681	-0.0137896
NDUFS5_-_39492078	-0.0152937	-0.0103192	-0.0128065
NDUFS5_-_39492079	0.0533238	-0.0261854	0.0135692
NDUFS5_-_39492080	-0.00845486	-0.0360117	-0.0222333
NDUFS5_-_39492098	-0.000718692	0.0164426	0.00786197
NDUFS5_-_39492128	0.00946998	-0.0525397	-0.0215349
NDUFS5_-_39492191	0.0251567	0.0132452	0.019201
NDUFS5_-_39492236	-0.0221096	-0.078436	-0.0502728
NDUFS5_-_39492249	0.0603528	-0.021091	0.0196309
NDUFS5_-_39492286	0.040481
NDUFS5_-_39492296	-0.0145978	-0.0290809	-0.0218394
NDUFS5_-_39492309	-0.0307635	0.00968477	-0.0105394
NDUFS5_-_39492375	-0.0269044	0.00580759	-0.0105484
NDUFS5_-_39492384	-0.0137235	0.0221457	0.0042111
NDUFS5_-_39492463		-0.0328215
NDUFS5_-_39492475	0.0264477	-0.00117876	0.0126345
NDUFS5_-_39492476	-0.0296989	0.0251505	-0.00227424
NDUFS5_-_39492491	-0.0302037	-0.0709752	-0.0505895
NDUFS5_-_39492543	-0.0151271	-0.0392147	-0.0271709
NDUFS5_-_39492560		0.00324823
NDUFS5_-_39492561	0.0219945	-0.00683636	0.00757906
NDUFS5_-_39492643	-0.00775859	0.0306793	0.0114603
NDUFS5_-_39492655	0.013911	-0.0872732	-0.0366811
NDUFS5_-_39492685	-0.000137317	-0.0374723	-0.0188048
NDUFS5_-_39492716	-0.0197397	0.0112894	-0.00422514
NDUFS5_-_39492717	-0.0106679	0.0559722	0.0226522
NDUFS8_+_67797115	0.0265385	0.0205547	0.0235466
NDUFS8_+_67797121	-0.026157	0.0543901	0.0141165
NDUFS8_+_67797140	-0.0286521	-0.00143209	-0.0150421
NDUFS8_+_67797143	-0.00866874	-0.0102196	-0.00944417
NDUFS8_+_67797144	-0.0328553	-0.0145465	-0.0237009
NDUFS8_+_67797181	-0.0405537	0.00780388	-0.0163749
NDUFS8_+_67797191	-0.00191812	0.0141556	0.00611876
NDUFS8_+_67797195	0.0251769	0.00759927	0.0163881
NDUFS8_+_67797202	0.024397	-0.0301904	-0.0028967
NDUFS8_+_67797206	-0.0313001	0.00859734	-0.0113514
NDUFS8_+_67797210	0.0330645	-0.00759452	0.012735
NDUFS8_+_67797211	-0.00489104	0.00586689	0.000487926
NDUFS8_+_67797268	-0.0565329	0.00993106	-0.0233009
NDUFS8_+_67797269	-0.0173437	0.00353386	-0.00690494
NDUFS8_+_67797275	-0.0310062	0.0605495	0.0147717
NDUFS8_+_67797285	-0.0560549	-0.0357237	-0.0458893
NDUFS8_+_67797286	0.00190228	0.0151641	0.00853316
NDUFS8_+_67797675	-0.00289177	-0.000237597	-0.00156468
NDUFS8_+_67797682	0.0337163	-0.00605473	0.0138308
NDUFS8_+_67797696	0.0227542	0.0465115	0.0346329
NDUFS8_+_67797697	0.0741585	-0.0606347	0.0067619
NDUFS8_+_67797724	0.0105562	0.00700768	0.00878196
NDUFS8_+_67797733	-0.00775859	-0.063315	-0.0355368
NDUFS8_+_67797734	-0.0408041	0.0304996	-0.00515224
NDUFS8_+_67797737	0.0569771
NDUFS8_+_67797801	0.0103927	0.00926759	0.00983016
NDUFS8_+_67797825	-0.0516666	-0.00298367	-0.0273251
NDUFS8_+_67797831	0.0229785	-0.0252778	-0.00114965
NDUFS8_+_67797844	0.0262665	0.0251956	0.025731
NDUFS8_+_67797845	0.0418743	0.039072	0.0404731
NDUFS8_+_67797846	0.0328037	0.00914999	0.0209769
NDUFS8_+_67797847	-0.0185755	-0.0409439	-0.0297597
NDUFS8_+_67797848	0.015397	-0.0368164	-0.0107097
NDUFS8_+_67797851	0.0233907	0.0403504	0.0318705
NDUFS8_+_67797852	-0.0659672	0.0190547	-0.0234562
NDUFS8_+_67797857	-0.00515259	-0.00410579	-0.00462919
NDUFS8_+_67797865	-0.0275834	-0.0111267	-0.019355
NDUFS8_+_67797869	0.0022714	0.020492	0.0113817
NDUFS8_+_67797870	0.00442162	0.00506819	0.0047449
NDUFS8_+_67797878	0.0996121	-0.00836794	0.0456221
NDUFS8_+_67797879	-0.0441119	0.017239	-0.0134365
NDUFS8_+_67797904	-0.047066	0.020848	-0.013109
NDUFS8_+_67797909	0.0373305	-0.0168828	0.0102238
NDUFS8_+_67797910	1.08e-05	-0.0166101	-0.00829968
NDUFS8_+_67797911	0.050869	-0.022732	0.0140685
NDUFS8_+_67797919	0.0207185	0.0028421	0.0117803
NDUFS8_+_67797958	-0.0246591	-0.0168828	-0.020771
NDUFS8_+_67797959	-0.0279231	0.0511124	0.0115946
NDUFS8_+_67797960	0.024925	-0.0257098	-0.000392364
NDUFS8_+_67797965	-0.0320686	0.0263244	-0.00287209
NDUFS8_+_67797977	0.0517923	0.0272393	0.0395158
NDUFS8_+_67797978	0.00922033	0.0199028	0.0145616
NDUFS8_+_67797979	0.0196889	-0.0257816	-0.00304633
NDUFS8_+_67797980	0.0367454	0.0293926	0.033069
NDUFS8_+_67797997	-0.0132016	0.0287313	0.00776483
NDUFS8_+_67798038	0.0288337	-0.0147926	0.00702056
NDUFS8_+_67798039	-0.0185547	0.00155743	-0.00849862
NDUFS8_+_67798055	-0.0688042	0.0255897	-0.0216073
NDUFS8_+_67798064		-0.0653786
NDUFS8_+_67798073	-0.0220583	0.00322315	-0.00941756
NDUFS8_+_67798078	0.0671921	0.00256929	0.0348807
NDUFS8_+_67798108	0.00135082	-0.0244024	-0.0115258
NDUFS8_+_67798109	-0.0378109	0.0340179	-0.00189652
NDUFS8_+_67798116	0.0273711	-0.00169878	0.0128362
NDUFS8_+_67798117	0.0167057	-0.0156713	0.000517186
NDUFS8_+_67798130	-0.00307965	-0.0347895	-0.0189346
NDUFS8_+_67798145	-0.0239663	-0.0222319	-0.0230991
NDUFS8_+_67798148	-0.0508433	0.00700768	-0.0219178
NDUFS8_+_67798151		0.0465115
NDUFS8_+_67798152	-0.00775859	-0.0416557	-0.0247071
NDUFS8_+_67798164	0.0552566	-0.0436019	0.00582735
NDUFS8_+_67798219	-0.00383666	0.010117	0.00314019
NDUFS8_+_67798268	-2.68e-05	0.0329735	0.0164734
NDUFS8_+_67798269	-0.0186811	0.0661905	0.0237547
NDUFS8_+_67798270	0.0547124	-0.00158413	0.0265641
NDUFS8_+_67798279	-0.00326369	-0.0214653	-0.0123645
NDUFS8_+_67798302	-0.00476215	0.0165551	0.00589646
NDUFS8_+_67798303	0.0235242	-0.028395	-0.00243541
NDUFS8_+_67798304	-0.0116237	-0.015697	-0.0136603
NDUFS8_+_67798322	0.0205319	0.0102833	0.0154076
NDUFS8_+_67798328	-0.027847	-0.0155584	-0.0217027
NDUFS8_+_67798331	0.0134245	-0.00538751	0.00401848
NDUFS8_+_67798337	-0.00775859	-0.00581366	-0.00678613
NDUFS8_+_67798357	-0.029043
NDUFS8_+_67798378	0.0434523	0.0422388	0.0428455
NDUFS8_+_67798381	0.0117023	0.00607442	0.00888837
NDUFS8_+_67798382	-0.00585376	-0.00578189	-0.00581783
NDUFS8_+_67798392	0.04425	-0.0261854	0.0090323
NDUFS8_+_67798395
NDUFS8_+_67798399	0.0276256	0.0176226	0.0226241
NDUFS8_+_67798473
NDUFS8_+_67798486	-0.0314276	0.0287802	-0.0013237
NDUFS8_+_67798530	0.00119349	-0.024499	-0.0116527
NDUFS8_+_67798541	-0.0590724	-0.00538751	-0.0322299
NDUFS8_+_67798556	-0.00252906	0.0263168	0.0118939
NDUFS8_+_67798557	-0.0284577	-0.023322	-0.0258899
NDUFS8_+_67798575	0.0246061	0.0247482	0.0246772
NDUFS8_+_67798576	0.0129342	-0.0113347	0.000799741
NDUFS8_+_67798577	0.0380388	-0.0088503	0.0145942
NDUFS8_+_67798598	-0.0444184	-0.0143123	-0.0293654
NDUFS8_+_67798599	-0.0344079	-0.0272981	-0.030853
NDUFS8_+_67798600	-0.0742921	0.0401865	-0.0170528
NDUFS8_+_67798601	-0.00775859	-0.0113889	-0.00957374
NDUFS8_+_67798649	0.0152247	-0.00483579	0.00519445
NDUFS8_+_67798718	-0.0215984	0.0276975	0.00304954
NDUFS8_+_67798734	0.0045581	-0.0413355	-0.0183887
NDUFS8_+_67798773	0.00847798	-0.0258126	-0.0086673
NDUFS8_+_67798779	0.0219945	0.0134039	0.0176992
NDUFS8_+_67798780	0.0277627	-0.032268	-0.00225263
NDUFS8_+_67798783	-0.0274725	-0.0536122	-0.0405423
NDUFS8_+_67798786	-0.0566729	-0.00483579	-0.0307544
NDUFS8_+_67798802	0.0254708	-0.000803624	0.0123336
NDUFS8_+_67799102	-0.00701577	0.04687	0.0199271
NDUFS8_+_67799107	0.000577623	0.0028421	0.00170986
NDUFS8_+_67799108	0.0114135	-0.000579057	0.00541723
NDUFS8_+_67799112	0.0330921	-0.00218853	0.0154518
NDUFS8_+_67799113	0.00328242	-0.0064436	-0.00158059
NDUFS8_+_67799140	0.0268854	0.043614	0.0352497
NDUFS8_+_67799141	0.0286812	0.0451619	0.0369216
NDUFS8_+_67799147	-0.0472327	-0.0200138	-0.0336233
NDUFS8_+_67799158	-0.00286498	-0.000191024	-0.001528
NDUFS8_+_67799161	-0.0573014	-0.0070017	-0.0321515
NDUFS8_+_67799162	0.0246349
NDUFS8_-_67797160	-0.045731	-0.0287263	-0.0372287
NDUFS8_-_67797161	-0.0172087	0.000109515	-0.00854959
NDUFS8_-_67797254	-0.0201847	0.0126615	-0.00376159
NDUFS8_-_67797256	-0.020971	0.0371572	0.00809313
NDUFS8_-_67797266	0.018531	0.0364154	0.0274732
NDUFS8_-_67797289	-0.0118117	-0.0352506	-0.0235311
NDUFS8_-_67797291	0.0322561
NDUFS8_-_67797296	-0.0161826	0.00400138	-0.00609061
NDUFS8_-_67797301	0.0315225	0.0182786	0.0249006
NDUFS8_-_67797306	0.0429	-0.0220902	0.0104049
NDUFS8_-_67797460	0.0351867	-0.024499	0.00534387
NDUFS8_-_67797631	-0.0939042	0.0218728	-0.0360157
NDUFS8_-_67797635	-0.040577	0.0294531	-0.00556195
NDUFS8_-_67797645	0.0577886	-0.0287263	0.0145312
NDUFS8_-_67797646	-0.00469326	-0.0399201	-0.0223067
NDUFS8_-_67797662	0.0188814	0.0044449	0.0116632
NDUFS8_-_67797665	0.00683288	0.00362102	0.00522695
NDUFS8_-_67797674	-0.00990922	0.0128768	0.00148381
NDUFS8_-_67797695	0.0513749	-0.00266987	0.0243525
NDUFS8_-_67797700	-0.000297288	0.0135683	0.00663551
NDUFS8_-_67797701	-0.0280512	0.0975702	0.0347595
NDUFS8_-_67797747	0.0226132	0.00822259	0.0154179
NDUFS8_-_67797789	0.011285	-0.0386204	-0.0136677
NDUFS8_-_67797860	-0.0355547	0.0224196	-0.00656758
NDUFS8_-_67797864	-0.0735809	0.0375183	-0.0180313
NDUFS8_-_67797884	0.0231489	-0.0518054	-0.0143283
NDUFS8_-_67797914
NDUFS8_-_67797932	0.0276033	0.0298308	0.0287171
NDUFS8_-_67797937	-0.00262965	0.0609442	0.0291573
NDUFS8_-_67797940	0.00441384	-0.00110942	0.00165221
NDUFS8_-_67797954	0.0143921	0.0178127	0.0161024
NDUFS8_-_67797976	0.045726	0.0712842	0.0585051
NDUFS8_-_67798000	-0.0034338	0.0877981	0.0421822
NDUFS8_-_67798103	0.00924352	-0.0312814	-0.0110189
NDUFS8_-_67798104	-0.0251276	-0.0153242	-0.0202259
NDUFS8_-_67798115		-0.0565493
NDUFS8_-_67798123	-0.0307419	0.0147991	-0.00797136
NDUFS8_-_67798172	0.0257507	-0.0275073	-0.000878344
NDUFS8_-_67798187	-0.138538	-0.0476715	-0.0931049
NDUFS8_-_67798190		-0.190079
NDUFS8_-_67798200	-0.0193603	-0.0171776	-0.018269
NDUFS8_-_67798203	-0.129933	-0.105231	-0.117582
NDUFS8_-_67798204	-0.0406739	-0.0542745	-0.0474742
NDUFS8_-_67798218	-0.00941496	-0.0798797	-0.0446473
NDUFS8_-_67798231	0.00384316	-0.0193295	-0.0077432
NDUFS8_-_67798232	0.0387825	-0.0173248	0.0107289
NDUFS8_-_67798237	-0.00775859	0.0162822	0.00426183
NDUFS8_-_67798238	0.0183229	-0.0064436	0.00593966
NDUFS8_-_67798246	-0.00435408	0.00464075	0.000143333
NDUFS8_-_67798252	-0.0155582	-0.0360527	-0.0258055
NDUFS8_-_67798253	0.0195479	-0.0124277	0.0035601
NDUFS8_-_67798276	0.0174508	0.0103826	0.0139167
NDUFS8_-_67798297	0.0114751	-0.0146631	-0.00159402
NDUFS8_-_67798298	-0.0191132	-0.0350424	-0.0270778
NDUFS8_-_67798309	-0.0486568	-0.0627313	-0.055694
NDUFS8_-_67798319	0.0318064	0.00858416	0.0201953
NDUFS8_-_67798327	-0.0486294	-0.00523589	-0.0269327
NDUFS8_-_67798344	0.0239316	0.0472825	0.035607
NDUFS8_-_67798353	0.0324988	0.0255245	0.0290116
NDUFS8_-_67798354	-0.0286521	-0.0479701	-0.0383111
NDUFS8_-_67798360	0.0156024	-0.0136334	0.000984516
NDUFS8_-_67798368	0.052605	-0.0222169	0.0151941
NDUFS8_-_67798369	-0.0220903	-0.0306375	-0.0263639
NDUFS8_-_67798398	-0.00481182	-0.0554313	-0.0301216
NDUFS8_-_67798408	-0.0227983	0.0221542	-0.000322022
NDUFS8_-_67798409	0.0299177	-0.0702211	-0.0201517
NDUFS8_-_67798413	0.00305836	-0.0769111	-0.0369264
NDUFS8_-_67798423	0.0608368	-0.0169934	0.0219217
NDUFS8_-_67798424	0.0113219	0.0067678	0.00904485
NDUFS8_-_67798431	0.034253	-0.0175892	0.00833192
NDUFS8_-_67798432	0.0680686	-0.0204108	0.0238289
NDUFS8_-_67798433	0.00139206	-0.00420123	-0.00140459
NDUFS8_-_67798456	-0.0113144	0.011206	-5.42e-05
NDUFS8_-_67798484	0.00893016	-0.0337933	-0.0124316
NDUFS8_-_67798485	-0.0335012	0.0280952	-0.00270302
NDUFS8_-_67798495	-0.01981	-0.0108202	-0.0153151
NDUFS8_-_67798496	0.039685	0.0211513	0.0304182
NDUFS8_-_67798497	-0.0124375	-0.00172317	-0.00708035
NDUFS8_-_67798505	-0.0117391	0.011312	-0.000213532
NDUFS8_-_67798511	-0.0130715	-0.00620789	-0.00963969
NDUFS8_-_67798512	-0.0392777	0.00913382	-0.0150719
NDUFS8_-_67798533	0.00258271
NDUFS8_-_67798544	-0.0167879	-0.0188694	-0.0178286
NDUFS8_-_67798545	-0.0225257	-0.0150055	-0.0187656
NDUFS8_-_67798551
NDUFS8_-_67798552	-0.0241899	-0.0256009	-0.0248954
NDUFS8_-_67798571	0.0210717	0.00744029	0.014256
NDUFS8_-_67798572	0.014418	0.00897013	0.0116941
NDUFS8_-_67798617	-0.0349057	0.0779774	0.0215359
NDUFS8_-_67798671	0.0219945	0.049491	0.0357427
NDUFS8_-_67798672	-0.0284456	0.045919	0.00873672
NDUFS8_-_67798673	0.00186326	0.00305188	0.00245757
NDUFS8_-_67798685	0.0124212	0.0325755	0.0224983
NDUFS8_-_67798688	-0.00927379	0.0354555	0.0130908
NDUFS8_-_67798702
NDUFS8_-_67798703	-0.0218069	0.0295431	0.00386809
NDUFS8_-_67798723	0.0346245	-0.00738024	0.0136221
NDUFS8_-_67798733	-0.0203336	0.0317996	0.00573301
NDUFS8_-_67798755	-0.0311196	0.0427175	0.00579896
NDUFS8_-_67798778	-0.000977333	-0.00993507	-0.0054562
NDUFS8_-_67799182	-0.0748097	0.00850131	-0.0331542
NDUFV1_+_67373438		0.0185419
NDUFV1_+_67373509	-0.0254058	-0.0472632	-0.0363345
NDUFV1_+_67373527	8.7e-05	0.00447048	0.00227872
NDUFV1_+_67373544	-0.0563225	0.0199874	-0.0181676
NDUFV1_+_67373555	0.0366341	-0.000191024	0.0182215
NDUFV1_+_67373556	-0.0529064	0.0971677	0.0221306
NDUFV1_+_67373618	-0.0308283	-0.0376785	-0.0342534
NDUFV1_+_67373632	0.00748026	0.0164998	0.01199
NDUFV1_+_67373633	0.0092862	0.0270399	0.018163
NDUFV1_+_67373658	0.00220475	-0.00993507	-0.00386516
NDUFV1_+_67373673	0.0411425	0.0173191	0.0292308
NDUFV1_+_67373707	0.0131542	0.0265117	0.0198329
NDUFV1_+_67373774	-0.0306724	-0.013788	-0.0222302
NDUFV1_+_67373790	0.0227401	0.0219994	0.0223698
NDUFV1_+_67373801	0.0117274	0.0407259	0.0262266
NDUFV1_+_67373819	-0.0038076	-0.0528701	-0.0283388
NDUFV1_+_67373826	0.018531	0.00318297	0.010857
NDUFV1_+_67373830	0.0325752	-0.0302001	0.00118755
NDUFV1_+_67373839	-0.0377606	-0.0312707	-0.0345157
NDUFV1_+_67373865	0.0114751	-0.000924005	0.00527553
NDUFV1_+_67373876	-0.00423409	0.00973866	0.00275229
NDUFV1_+_67373878	0.00160216	-0.0153242	-0.00686101
NDUFV1_+_67373882	0.0142751	0.0144689	0.014372
NDUFV1_+_67373898	0.0314254	0.00390311	0.0176643
NDUFV1_+_67373902	-0.0627914	-0.0327094	-0.0477504
NDUFV1_+_67373920	-0.0347481	0.0129903	-0.0108789
NDUFV1_+_67373935	0.00186326	-0.00552727	-0.001832
NDUFV1_+_67374001	0.00728111	0.0324453	0.0198632
NDUFV1_+_67374019	0.0128949	-0.0264199	-0.00676249
NDUFV1_+_67374022	0.0312648	-0.0124846	0.00939012
NDUFV1_+_67374023	0.00842318	-0.0136521	-0.00261445
NDUFV1_+_67374033	-0.00118178	0.00797474	0.00339648
NDUFV1_+_67374043	0.00322823	-0.00483579	-0.000803778
NDUFV1_+_67374094	0.0230569	0.0490909	0.0360739
NDUFV1_+_67374095	-0.0531604	-0.0272048	-0.0401826
NDUFV1_+_67374149	-0.00117276	-0.0134257	-0.00729922
NDUFV1_+_67374193	0.0193885	-0.0186417	0.000373386
NDUFV1_+_67374234	0.0197905	-0.0918639	-0.0360367
NDUFV1_+_67374235	0.0148498	0.0342414	0.0245456
NDUFV1_+_67374240	0.0275599	-0.0135024	0.00702872
NDUFV1_+_67374258	-0.039403	-0.00230118	-0.0208521
NDUFV1_+_67374273	0.00794613	0.00406296	0.00600454
NDUFV1_+_67374285	0.0172034	0.00224891	0.00972618
NDUFV1_+_67374314	-0.0149033	0.0184736	0.00178517
NDUFV1_+_67374345	0.0485084	0.0417954	0.0451519
NDUFV1_+_67374383	-0.0307324	0.0117731	-0.00947963
NDUFV1_+_67374391	-0.00775859	0.0139154	0.00307842
NDUFV1_+_67374394	0.0157334	0.0133566	0.014545
NDUFV1_+_67374424	0.0192069	0.0147581	0.0169825
NDUFV1_+_67374457	-0.0446338	-0.00534864	-0.0249912
NDUFV1_+_67374458	0.021745	-0.0377668	-0.00801088
NDUFV1_+_67374466	-0.00506484	0.00827865	0.0016069
NDUFV1_+_67374467	-0.0289676	0.0410796	0.00605597
NDUFV1_+_67374470	-0.015168	0.00358902	-0.00578951
NDUFV1_+_67374511	0.0426512	-0.0103192	0.016166
NDUFV1_+_67374512	-0.0213299	-0.0103405	-0.0158352
NDUFV1_+_67374569	-0.0544014	-0.0418819	-0.0481416
NDUFV1_+_67374585	0.0103002	0.0492404	0.0297703
NDUFV1_+_67374598	0.0515154	-0.0250349	0.0132403
NDUFV1_+_67374603	0.00554694	-0.00828428	-0.00136867
NDUFV1_+_67374604	-0.0248764	-0.033695	-0.0292857
NDUFV1_+_67374619	0.00272737	0.0199615	0.0113445
NDUFV1_+_67374620	0.0383761	0.0010215	0.0196988
NDUFV1_+_67374657	0.0169442	0.0190547	0.0179994
NDUFV1_+_67374662	-0.0139977	-0.0350424	-0.0245201
NDUFV1_+_67374675	-0.0341359	0.0421986	0.00403135
NDUFV1_+_67374676		-0.00103741
NDUFV1_+_67374677	0.0305998	0.079895	0.0552474
NDUFV1_+_67374678	-0.00272645	-0.0513298	-0.0270281
NDUFV1_+_67374683	0.00858871	0.0201072	0.014348
NDUFV1_+_67374687	-0.00576846	-0.0041294	-0.00494893
NDUFV1_+_67374711	-0.0161473	-0.048169	-0.0321581
NDUFV1_+_67374712	-0.0107327	0.00420469	-0.00326403
NDUFV1_+_67374736	0.0223695	-0.0212365	0.0005665
NDUFV1_+_67374755	0.0492351	-0.0103539	0.0194406
NDUFV1_+_67374756	0.0389071	0.0196656	0.0292864
NDUFV1_+_67374770	-0.000244716	0.0482943	0.0240248
NDUFV1_+_67374776	-0.016295	0.00858416	-0.00385542
NDUFV1_+_67374805	-0.0159038	0.028436	0.00626611
NDUFV1_+_67374806	0.0398977	-0.0227691	0.0085643
NDUFV1_+_67374825	-0.024386	-0.010469	-0.0174275
NDUFV1_+_67374836	-0.00961051	0.000303497	-0.0046535
NDUFV1_+_67374862	-0.00479544	0.00502111	0.000112833
NDUFV1_+_67374863	-0.0118365	0.0119149	3.92e-05
NDUFV1_+_67374864	0.0212304	0.000469997	0.0108502
NDUFV1_+_67374881	0.0527058	-0.0319331	0.0103864
NDUFV1_+_67374884	-0.0209151	-0.00660656	-0.0137608
NDUFV1_+_67374897	-0.0368433	-0.0156356	-0.0262394
NDUFV1_+_67374910	-0.0240708	0.0103826	-0.00684409
NDUFV1_+_67374911	-0.0384075	0.0276704	-0.00536854
NDUFV1_+_67374950	0.0569082	-0.00192672	0.0274907
NDUFV1_+_67374951	0.0256679	-0.00220623	0.0117308
NDUFV1_+_67374957	0.0713786	-0.0425322	0.0144232
NDUFV1_+_67374958	-0.0249079	0.0190547	-0.0029266
NDUFV1_+_67374994	0.00815463	0.00687154	0.00751309
NDUFV1_+_67375005	0.00304375	0.00497323	0.00400849
NDUFV1_+_67375015	0.0430522	0.00323045	0.0231413
NDUFV1_+_67375016	-0.00515259	0.00687154	0.000859477
NDUFV1_+_67375017	0.0403775
NDUFV1_+_67375052	-0.0106679	-0.0806375	-0.0456527
NDUFV1_+_67375053	0.0368608	-0.0214772	0.00769182
NDUFV1_+_67375073	-0.00775859	-0.0407733	-0.024266
NDUFV1_+_67375082	-0.0140196	0.0403504	0.0131654
NDUFV1_+_67375103	-0.0234633	0.00375975	-0.00985178
NDUFV1_+_67375105	0.0434058	-0.075932	-0.0162631
NDUFV1_+_67375114	-0.0114119	-0.01222	-0.0118159
NDUFV1_+_67375115	-0.0546897	-0.0298004	-0.042245
NDUFV1_+_67375139	0.0252869	0.00244581	0.0138663
NDUFV1_+_67375155	0.0763266	0.0355849	0.0559558
NDUFV1_+_67375163	0.0160083	0.0275115	0.0217599
NDUFV1_+_67375192	-0.020732	-0.00386155	-0.0122968
NDUFV1_+_67375226	-0.0452595	0.0610884	0.00791445
NDUFV1_+_67375243	0.0216648	0.0174854	0.0195751
NDUFV1_+_67375278	-0.0312726	-0.0300432	-0.0306579
NDUFV1_+_67375329	0.0668583	0.0388633	0.0528608
NDUFV1_+_67375380	-0.00183157	-0.0129436	-0.0073876
NDUFV1_+_67375390	-0.0304718	0.0734388	0.0214835
NDUFV1_-_67373421
NDUFV1_-_67373434	-0.0255631	-0.0272189	-0.026391
NDUFV1_-_67373442	0.0361332	0.0437191	0.0399261
NDUFV1_-_67373468	-0.0165051	-0.0373929	-0.026949
NDUFV1_-_67373485	0.0219945	0.0156578	0.0188261
NDUFV1_-_67373490	-0.00775859	0.0134779	0.00285966
NDUFV1_-_67373515	0.0361728	0.0382097	0.0371913
NDUFV1_-_67373521	0.0267347	0.0468929	0.0368138
NDUFV1_-_67373522	-0.0241538	-0.00134132	-0.0127476
NDUFV1_-_67373532	-0.0115867	-0.0227691	-0.0171779
NDUFV1_-_67373533	0.014626	-0.00852716	0.0030494
NDUFV1_-_67373536	-0.0295763	-0.0150055	-0.0222909
NDUFV1_-_67373537	-0.0345152	0.0315437	-0.00148576
NDUFV1_-_67373538	0.00608126	0.0394287	0.022755
NDUFV1_-_67373573	-0.05169	0.0580051	0.00315752
NDUFV1_-_67373581	-0.0371008	-0.0416062	-0.0393535
NDUFV1_-_67373582	-0.0143561	-0.0202205	-0.0172883
NDUFV1_-_67373583	-0.00775859	-0.0195999	-0.0136793
NDUFV1_-_67373589	0.0336551	-0.0169399	0.00835757
NDUFV1_-_67373590	0.0367275	-0.0030031	0.0168622
NDUFV1_-_67373592	-0.000830487	0.00190577	0.000537643
NDUFV1_-_67373597	-0.0310062	-0.0347069	-0.0328565
NDUFV1_-_67373598	0.0149919	-0.0345188	-0.00976345
NDUFV1_-_67373599	-0.00877255	-0.0112682	-0.0100204
NDUFV1_-_67373623	-0.00627706	0.0112682	0.00249555
NDUFV1_-_67373637	0.0113611	0.00684307	0.00910206
NDUFV1_-_67373643	0.0292597	0.0376845	0.0334721
NDUFV1_-_67373647	-0.0293549	-0.0329506	-0.0311528
NDUFV1_-_67373648	-0.0176398	-0.0284793	-0.0230596
NDUFV1_-_67373649	-0.0664199	-0.0250349	-0.0457274
NDUFV1_-_67373671	-0.00775859	-0.0443396	-0.0260491
NDUFV1_-_67373699	-0.0601653	-0.0091324	-0.0346488
NDUFV1_-_67373719	-0.041573	-0.0401711	-0.0408721
NDUFV1_-_67373738	0.0149752	0.0209279	0.0179515
NDUFV1_-_67373848	0.000264039	0.020848	0.010556
NDUFV1_-_67373856	0.00160216	-0.015426	-0.0069119
NDUFV1_-_67373857	-0.0406739	0.0152441	-0.0127149
NDUFV1_-_67373887	-0.00878822	-0.0134596	-0.0111239
NDUFV1_-_67373915	0.0665898	0.0482943	0.057442
NDUFV1_-_67373923	0.0353453	-0.0542011	-0.00942788
NDUFV1_-_67373924	0.00494968	-0.0145465	-0.00479842
NDUFV1_-_67373925	0.0266193	-0.0475726	-0.0104767
NDUFV1_-_67373928	-0.0386117	-0.00718836	-0.0229
NDUFV1_-_67373929	0.0206827	-0.0407654	-0.0100414
NDUFV1_-_67373930	0.0424394	0.053031	0.0477352
NDUFV1_-_67373945	-0.00509178	-0.0603703	-0.032731
NDUFV1_-_67373960	0.0160492	-0.00660656	0.00472133
NDUFV1_-_67373988	0.0365676	0.0218428	0.0292052
NDUFV1_-_67373993	-0.0125211	-0.000513403	-0.00651725
NDUFV1_-_67373994	-0.00895444	-0.0119205	-0.0104375
NDUFV1_-_67374049	-0.0614056	-0.0466274	-0.0540165
NDUFV1_-_67374081	-0.012564	-0.0250349	-0.0187995
NDUFV1_-_67374092	-0.0216846	0.0196656	-0.00100948
NDUFV1_-_67374117	-0.0381937	-0.0235408	-0.0308672
NDUFV1_-_67374141	0.040481	0.0122672	0.0263741
NDUFV1_-_67374145	-0.0304122	-0.0153242	-0.0228682
NDUFV1_-_67374146	0.00659245	-0.0119205	-0.00266402
NDUFV1_-_67374162
NDUFV1_-_67374165	-0.0443151	-0.025896	-0.0351056
NDUFV1_-_67374166	-0.00854062	0.00066299	-0.00393882
NDUFV1_-_67374183	-5.73e-05	-0.0251605	-0.0126089
NDUFV1_-_67374186	0.0254016	-0.00483579	0.0102829
NDUFV1_-_67374187	0.0365118	-0.013788	0.0113619
NDUFV1_-_67374188	0.0193306	0.0242913	0.021811
NDUFV1_-_67374214	-0.050931	-0.00180009	-0.0263656
NDUFV1_-_67374217	0.0145157	-0.0323165	-0.00890039
NDUFV1_-_67374239	0.0579062	0.0317205	0.0448134
NDUFV1_-_67374243	-0.0126793	0.00888501	-0.00189714
NDUFV1_-_67374247	0.0298731	-0.00738024	0.0112465
NDUFV1_-_67374278	-0.00938466	0.0461865	0.0184009
NDUFV1_-_67374284	-0.00383666	0.0111108	0.00363705
NDUFV1_-_67374305	-0.0200753	-0.024123	-0.0220992
NDUFV1_-_67374308	-0.0133151	-0.0216892	-0.0175021
NDUFV1_-_67374332	0.0378694	-0.00383168	0.0170188
NDUFV1_-_67374333	0.0269465	0.0166937	0.0218201
NDUFV1_-_67374334	-0.0242408	-0.00842601	-0.0163334
NDUFV1_-_67374348	0.0227765	-0.00981871	0.0064789
NDUFV1_-_67374355	0.0384332	0.00165749	0.0200453
NDUFV1_-_67374361	-0.0182217	-0.0433589	-0.0307903
NDUFV1_-_67374367	0.0380543	0.000176285	0.0191153
NDUFV1_-_67374453	-0.0502199	-0.0332788	-0.0417494
NDUFV1_-_67374465	-0.0691096	-0.0263844	-0.047747
NDUFV1_-_67374481	0.0047118	0.0424041	0.023558
NDUFV1_-_67374489	0.0019625	-0.0221229	-0.0100802
NDUFV1_-_67374492	0.0215087	-0.0332515	-0.00587139
NDUFV1_-_67374504	-0.0581883	0.00155743	-0.0283154
NDUFV1_-_67374519	-0.00775859	-0.000256504	-0.00400755
NDUFV1_-_67374520	0.00415433	0.0173191	0.0107367
NDUFV1_-_67374539	0.0315488	0.0190547	0.0253018
NDUFV1_-_67374547	-0.0136482	-0.0201128	-0.0168805
NDUFV1_-_67374552	0.0146601	-0.0086619	0.00299911
NDUFV1_-_67374582	-0.00516946	-0.0161756	-0.0106725
NDUFV1_-_67374583	0.0082363	-0.00368129	0.00227751
NDUFV1_-_67374584	0.0196889	0.0528393	0.0362641
NDUFV1_-_67374588	0.0449508	-0.0299728	0.00748902
NDUFV1_-_67374624	-0.0115361	-0.013673	-0.0126045
NDUFV1_-_67374625	-0.0153405	0.00313936	-0.00610055
NDUFV1_-_67374636	-0.0454552	0.0456471	9.59e-05
NDUFV1_-_67374643	-0.0318484	0.0369912	0.0025714
NDUFV1_-_67374686
NDUFV1_-_67374701	0.00384316	-0.0036054	0.000118877
NDUFV1_-_67374702	0.0191574	0.0142308	0.0166941
NDUFV1_-_67374703	-0.0209508	0.0347269	0.00688801
NDUFV1_-_67374709
NDUFV1_-_67374720	0.0161002	-0.0273542	-0.00562699
NDUFV1_-_67374721	-0.0731763	-0.0376483	-0.0554123
NDUFV1_-_67374722	0.0255294	-0.0374918	-0.00598121
NDUFV1_-_67374751	-0.00504658	0.0270511	0.0110023
NDUFV1_-_67374775	0.0237605	0.0213977	0.0225791
NDUFV1_-_67374780	0.0369003	-0.00243141	0.0172344
NDUFV1_-_67374783	0.0175577	0.0254003	0.021479
NDUFV1_-_67374795	0.0200043	0.0567511	0.0383777
NDUFV1_-_67374844
NDUFV1_-_67374845	0.00815463	0.0240492	0.0161019
NDUFV1_-_67374853	0.0349313	-0.00516879	0.0148812
NDUFV1_-_67374854	-0.000549484	0.00755045	0.00350048
NDUFV1_-_67374855	-0.00894381	-0.0296331	-0.0192885
NDUFV1_-_67374872	0.00384316	0.00467746	0.00426031
NDUFV1_-_67374873	0.00335918	0.00473306	0.00404612
NDUFV1_-_67374920	-0.0117994	-0.0225389	-0.0171692
NDUFV1_-_67374941	0.00542111	-0.0282974	-0.0114381
NDUFV1_-_67374945
NDUFV1_-_67374967	-0.0101829	0.012959	0.00138801
NDUFV1_-_67374982	0.00647742	0.00319283	0.00483513
NDUFV1_-_67374983	0.00939073	0.0239804	0.0166856
NDUFV1_-_67374989	-0.0210295	-0.0195743	-0.0203019
NDUFV1_-_67374990	0.075372	0.0175221	0.0464471
NDUFV1_-_67374991	0.0710916
NDUFV1_-_67375039
NDUFV1_-_67375081
NDUFV1_-_67375087	0.0305998	-0.034822	-0.00211113
NDUFV1_-_67375091	-0.00302427	0.0152616	0.00611865
NDUFV1_-_67375125	-0.00985841	-0.00189106	-0.00587473
NDUFV1_-_67375134
NDUFV1_-_67375135
NDUFV1_-_67375136		0.00420469
NDUFV1_-_67375153	-0.0589889	0.0346576	-0.0121657
NDUFV1_-_67375179	-0.00075976	-0.00549591	-0.00312784
NDUFV1_-_67375180	-0.00102302	-0.0156293	-0.00832614
NDUFV1_-_67375181	0.00868483	0.0166937	0.0126892
NDUFV1_-_67375208	-0.0102665	0.0121672	0.00095033
NDUFV1_-_67375214	0.0186187	0.0492686	0.0339436
NDUFV1_-_67375230	0.00810198	0.0100706	0.00908629
NDUFV1_-_67375420	0.0436641	-0.0541358	-0.00523585
NDUFV1_-_67375421	0.0100459	-0.0247173	-0.00733565
NDUFV2_+_9101675	0.0223695	0.061575	0.0419723
NDUFV2_+_9101776	0.0244714	-0.00657137	0.00895
NDUFV2_+_9101975		-0.0212365
NDUFV2_+_9102060
NDUFV2_+_9102100	-0.000645651	0.00957818	0.00446626
NDUFV2_+_9102142	0.0156024	0.00748529	0.0115439
NDUFV2_+_9102143	-0.0270116	0.0441991	0.00859379
NDUFV2_+_9102144	0.0349981	0.0358054	0.0354017
NDUFV2_+_9102176	0.015694	-0.0135523	0.00107082
NDUFV2_+_9102184
NDUFV2_+_9102185
NDUFV2_+_9102186	-0.0469913	0.0437493	-0.001621
NDUFV2_+_9102269	0.0210717	0.0187903	0.019931
NDUFV2_+_9102270	-0.0618217	0.0573976	-0.00221202
NDUFV2_+_9102384	-0.0154237	0.0122887	-0.00156749
NDUFV2_+_9102400	0.0396491	0.00330565	0.0214774
NDUFV2_+_9102401	-0.00065918	0.0166937	0.00801724
NDUFV2_+_9102402	0.0154111	0.0418487	0.0286299
NDUFV2_+_9102411	0.0131411	0.0184649	0.015803
NDUFV2_+_9102430	-0.0218069	0.0245395	0.0013663
NDUFV2_+_9102431	0.0420442	0.0239265	0.0329853
NDUFV2_+_9102438	0.00780495	0.0138604	0.0108327
NDUFV2_+_9102452	0.0283149	0.0179202	0.0231175
NDUFV2_+_9102479	-0.0160088	0.0146719	-0.000668471
NDUFV2_+_9102480	0.0499578	-0.023677	0.0131404
NDUFV2_+_9102481	0.0508812	-0.0393746	0.00575332
NDUFV2_+_9102492	-0.0305534	0.00963794	-0.0104577
NDUFV2_+_9102502	0.00542111	-0.00270509	0.00135801
NDUFV2_+_9102505	0.00761649	0.0262961	0.0169563
NDUFV2_+_9102506	0.052839	-0.0177349	0.017552
NDUFV2_+_9102511	0.0185232	-0.0334917	-0.00748428
NDUFV2_+_9102527	0.0305998	-0.0400829	-0.00474155
NDUFV2_+_9102537	-0.0118302	-0.0115142	-0.0116722
NDUFV2_+_9102540	0.0103486	-0.0443909	-0.0170211
NDUFV2_+_9102583	0.0240065	-0.0386204	-0.00730694
NDUFV2_+_9102594	-0.0263939	-0.00805548	-0.0172247
NDUFV2_+_9102602	-0.00775859	-0.0144046	-0.0110816
NDUFV2_+_9102604	0.0253702
NDUFV2_+_9102605		0.0101732
NDUFV2_+_9102608	-0.00408856	-0.0158935	-0.00999102
NDUFV2_+_9102610	-0.0291754	0.0293926	0.000108571
NDUFV2_+_9102632	-0.00555464	-0.00229134	-0.00392299
NDUFV2_+_9102636	0.0338341	-0.0526601	-0.00941301
NDUFV2_+_9102644	0.000987888	0.0161747	0.0085813
NDUFV2_+_9102650	-0.0127159	-0.0277936	-0.0202548
NDUFV2_+_9102679	-0.0178902	0.0155167	-0.00118678
NDUFV2_+_9102680	0.0532081	-0.0253414	0.0139333
NDUFV2_+_9102703	0.0339114	-0.00711471	0.0133984
NDUFV2_+_9102736	-0.0523699	-0.0747332	-0.0635515
NDUFV2_+_9102739	-0.141424	-0.0689837	-0.105204
NDUFV2_+_9102766	0.0354875	0.0229559	0.0292217
NDUFV2_+_9102767	0.0187924	0.0302398	0.0245161
NDUFV2_+_9102779	0.00201911	0.0224333	0.0122262
NDUFV2_+_9102953	0.010196	0.0298081	0.0200021
NDUFV2_+_9102954	0.00886887	-0.0250349	-0.00808302
NDUFV2_+_9102955	0.0276033	-0.0301342	-0.00126543
NDUFV2_+_9102958	-0.0476373	0.0388178	-0.00440977
NDUFV2_+_9102968	-0.0269449	-0.0464833	-0.0367141
NDUFV2_+_9102984	-0.00685461	-0.000539174	-0.00369689
NDUFV2_+_9103003	0.00878209	-0.0134596	-0.00233877
NDUFV2_+_9103102	-0.067103	-0.0345883	-0.0508456
NDUFV2_+_9103112	0.0228167	0.0161747	0.0194957
NDUFV2_+_9103130	0.0382905	0.0213977	0.0298441
NDUFV2_+_9103138	-0.0341071	0.0136504	-0.0102283
NDUFV2_+_9103150	0.0347027	0.0464356	0.0405692
NDUFV2_+_9103164	0.0353261	0.0386854	0.0370057
NDUFV2_+_9103172	0.041542	0.00183653	0.0216893
NDUFV2_+_9103350	-0.0264859	0.00583248	-0.0103267
NDUFV2_+_9103415	0.0206765	-0.000694383	0.00999105
NDUFV2_+_9103470	-0.0126672	0.0520927	0.0197127
NDUFV2_+_9103499		-0.0980667
NDUFV2_+_9103526	-0.0653307	-0.0468288	-0.0560798
NDUFV2_+_9103687	-0.0274669	0.0300657	0.00129938
NDUFV2_-_9101719		-0.0450282
NDUFV2_-_9101720	-0.0279231	0.00298952	-0.0124668
NDUFV2_-_9101721	-0.0099267	-0.0120886	-0.0110076
NDUFV2_-_9101730	0.0183789	-0.00893096	0.00472399
NDUFV2_-_9101848	-0.0291037	0.00610484	-0.0114994
NDUFV2_-_9101884	-0.0185755	-0.0563381	-0.0374568
NDUFV2_-_9101921	0.0138092	0.0117731	0.0127912
NDUFV2_-_9102004	-0.0785104	0.0334443	-0.0225331
NDUFV2_-_9102010	-0.0035915	0.0109707	0.0036896
NDUFV2_-_9102099	0.0206127	-0.0311307	-0.00525896
NDUFV2_-_9102112	0.0549098	0.0165103	0.03571
NDUFV2_-_9102225
NDUFV2_-_9102240	0.0250201	0.011136	0.018078
NDUFV2_-_9102261	-0.0338584	0.0450319	0.00558675
NDUFV2_-_9102315	0.0331396	-0.0199455	0.00659702
NDUFV2_-_9102379	-0.0336466	0.0305713	-0.00153763
NDUFV2_-_9102415	0.0371053	-0.0369554	7.49e-05
NDUFV2_-_9102444	-0.0145481	0.0138071	-0.000370489
NDUFV2_-_9102456	-0.00775859	-0.0250349	-0.0163968
NDUFV2_-_9102472	-0.0378178	-0.0154456	-0.0266317
NDUFV2_-_9102476	0.0277627	-0.0179217	0.0049205
NDUFV2_-_9102477	-0.0245282	-0.032108	-0.0283181
NDUFV2_-_9102498	-0.0351869	0.0252892	-0.00494887
NDUFV2_-_9102520	-0.0390126	0.0615414	0.0112644
NDUFV2_-_9102525	0.0425192	-0.0472245	-0.00235264
NDUFV2_-_9102561	0.0110523	-0.0445226	-0.0167352
NDUFV2_-_9102562	-0.0456399	-0.0883807	-0.0670103
NDUFV2_-_9102621	0.0181942	-0.00087019	0.008662
NDUFV2_-_9102622	0.00328242	-0.0627313	-0.0297245
NDUFV2_-_9102627	0.0219945	-0.011557	0.00521873
NDUFV2_-_9102639	0.00563084	0.0144565	0.0100437
NDUFV2_-_9102640	-0.0391795	0.0176068	-0.0107864
NDUFV2_-_9102649	0.013414	0.0119558	0.0126849
NDUFV2_-_9102654	-0.0159413	0.0132187	-0.00136129
NDUFV2_-_9102655	-0.0347742	-0.0372029	-0.0359886
NDUFV2_-_9102656	0.0146767	0.0315206	0.0230987
NDUFV2_-_9102685	-0.0216939	0.0260761	0.00219112
NDUFV2_-_9102695	1.08e-05	-0.020901	-0.0104451
NDUFV2_-_9102707	0.0369672	-0.0594824	-0.0112576
NDUFV2_-_9102712	0.0149287	-0.0290809	-0.00707613
NDUFV2_-_9102716	-0.0532852	-0.00750462	-0.0303949
NDUFV2_-_9102717	-0.050931	-0.0494914	-0.0502112
NDUFV2_-_9102722	-0.046899	-0.0526601	-0.0497795
NDUFV2_-_9102756	-0.268676	-0.0256009	-0.147138
NDUFV2_-_9102794	-0.000326178	-0.0312707	-0.0157985
NDUFV2_-_9102975	-0.00775859	-0.0540003	-0.0308794
NDUFV2_-_9102976	0.0524009	0.0185419	0.0354714
NDUFV2_-_9102979	-0.0234633	0.0439017	0.0102192
NDUFV2_-_9102980	-0.0658021	0.0206054	-0.0225983
NDUFV2_-_9102992	0.0280839	-0.0296331	-0.00077459
NDUFV2_-_9102993	0.0366031	-0.000539174	0.0180319
NDUFV2_-_9103012	-0.0491134	-0.0254907	-0.037302
NDUFV2_-_9103018	-0.00687263	0.0386728	0.0159001
NDUFV2_-_9103021	-0.00176495	0.0156802	0.00695764
NDUFV2_-_9103034	0.0440055	-0.0589329	-0.00746371
NDUFV2_-_9103043	0.0219945	-0.0220051	-5.3e-06
NDUFV2_-_9103101	-0.140195	0.0501797	-0.0450075
NDUFV2_-_9103111	0.00437122	0.0353099	0.0198406
NDUFV2_-_9103144	-0.05169
NDUFV2_-_9103147	0.000959284	0.00773051	0.0043449
NDUFV2_-_9103187	0.0068016	-0.0159944	-0.00459642
NDUFV2_-_9103201	0.00549133	0.00966527	0.0075783
NDUFV2_-_9103211	0.000449292	-0.0312615	-0.0154061
NDUFV2_-_9103226	0.0694845	0.0444211	0.0569528
NDUFV2_-_9103233	-0.0151	0.00571762	-0.00469121
NDUFV2_-_9103247	0.031996	0.0116589	0.0218275
NDUFV2_-_9103248	-0.03306	-0.036139	-0.0345995
NDUFV2_-_9103252	-0.0659888	-0.00538751	-0.0356881
NDUFV2_-_9103258	0.0492351	-0.0282974	0.0104689
NDUFV2_-_9103301	-0.0687498	-0.00155974	-0.0351548
NDUFV2_-_9103431	-0.00238863	0.0244038	0.0110076
NDUFV2_-_9103435	-0.0245643	0.0165428	-0.00401078
NDUFV2_-_9103440	0.00721068	-0.0239908	-0.00839007
NDUFV2_-_9103525
NDUFV2_-_9103547	0.100368	0.0244038	0.0623857
NDUFV2_-_9103612	0.0148309	0.0535017	0.0341663
NDUFV2_-_9103671	0.00494968	0.0378059	0.0213778
NEDD1_+_97300010	-0.0523927	-0.0392697	-0.0458312
NEDD1_+_97300063	0.028076	0.00327205	0.015674
NEDD1_+_97300070	0.03121	0.0216643	0.0264372
NEDD1_+_97300077	0.0492351	0.0537172	0.0514761
NEDD1_+_97300078	0.0199272	-0.0186417	0.000642752
NEDD1_+_97300146	-0.0818862	0.0350472	-0.0234195
NEDD1_+_97300189	0.0551379	0.0219994	0.0385687
NEDD1_+_97300206	-0.0676964
NEDD1_+_97300309	0.0191269	0.00265396	0.0108904
NEDD1_+_97300354	0.015489	-0.0364365	-0.0104737
NEDD1_+_97300357	0.0239052	-0.00247473	0.0107152
NEDD1_+_97300368	-0.0326372	0.0528525	0.0101077
NEDD1_+_97300369	-0.00775859	-0.0178202	-0.0127894
NEDD1_+_97300370	0.00526013	-0.0295478	-0.0121438
NEDD1_+_97300384	-0.00775859	-0.0300432	-0.0189009
NEDD1_+_97300385	0.053794	0.0315437	0.0426688
NEDD1_+_97300408	0.0227264	0.0310399	0.0268832
NEDD1_+_97300413		-0.00874757
NEDD1_+_97300494	0.0179841	-0.0465033	-0.0142596
NEDD1_+_97300507	0.0305998
NEDD1_+_97300534	0.0311782	0.00627552	0.0187269
NEDD1_+_97300539	0.00993329	-0.00746785	0.00123271
NEDD1_+_97300546	-0.00637686	0.0337199	0.0136715
NEDD1_+_97300564	0.0252298	-0.0105339	0.00734798
NEDD1_+_97300565	-0.0101611	-0.0158033	-0.0129822
NEDD1_+_97300619		0.000109515
NEDD1_+_97300647	-0.020578	-0.032182	-0.02638
NEDD1_+_97300675	-0.00377811	0.0333415	0.0147817
NEDD1_+_97300682	0.00620793	-0.0247374	-0.00926476
NEDD1_+_97300701	0.00331718	0.0150635	0.00919033
NEDD1_+_97300702	-0.0369177	-0.0113513	-0.0241345
NEDD1_+_97300709	0.00205651	-0.0440471	-0.0209953
NEDD1_+_97300711	0.00161713	-0.00612678	-0.00225483
NEDD1_+_97300801
NEDD1_+_97300809	0.0598758	-0.0149204	0.0224777
NEDD1_+_97300832	-0.0167509	0.0123335	-0.00220872
NEDD1_+_97300835	-0.0384675	0.0039256	-0.0172709
NEDD1_+_97300836	-0.0610532	0.0380118	-0.0115207
NEDD1_+_97300841	-0.0214461	-0.0086619	-0.015054
NEDD1_+_97300842	-0.0740497	-0.0169399	-0.0454948
NEDD1_+_97300854	-0.0176398	0.0234296	0.00289487
NEDD1_+_97300855	-0.0453903	-0.0610184	-0.0532044
NEDD1_+_97300886	-0.0425061	0.00185112	-0.0203275
NEDD1_+_97300887	0.00217175	0.0120123	0.00709204
NEDD1_+_97300896	-0.0494505	0.0241834	-0.0126336
NEDD1_+_97300897	-0.0193074	-0.00879827	-0.0140528
NEDD1_+_97300902	0.0264477	-0.0418883	-0.00772032
NEDD1_+_97300907	-0.0309621	0.0231792	-0.00389145
NEDD1_+_97300908	0.000548759	0.0622131	0.031381
NEDD1_+_97300916	-0.00105688	-0.0123255	-0.00669121
NEDD1_+_97300918	-0.016208	-0.0152055	-0.0157068
NEDD1_+_97300929	-0.0106636	0.00692289	-0.00187037
NEDD1_+_97300933	0.0261794	0.0576838	0.0419316
NEDD1_+_97300940	-0.0198884	0.0353344	0.00772302
NEDD1_+_97300946	-0.0427943	-0.0457007	-0.0442475
NEDD1_+_97300958	-0.00858934	-0.0110276	-0.00980846
NEDD1_+_97300963	-0.00250329	-0.00953288	-0.00601809
NEDD1_+_97300964	0.0417016	-0.0284386	0.00663148
NEDD1_+_97300991
NEDD1_+_97300995	0.0653379	-0.0456155	0.00986121
NEDD1_+_97300998	0.019588	0.0240342	0.0218111
NEDD1_+_97301013	-0.0229845	-0.0570333	-0.0400089
NEDD1_+_97301024	0.0339333	0.00868496	0.0213092
NEDD1_+_97301031	-0.126557	-0.175528	-0.151043
NEDD1_+_97301043		-0.146696
NEDD1_+_97301047	-0.0254242	-0.0186417	-0.0220329
NEDD1_+_97301055	-0.0723839	-0.0226305	-0.0475072
NEDD1_+_97301093	-0.16887	-0.0838188	-0.126344
NEDD1_+_97301094	-0.405857	-0.164959	-0.285408
NEDD1_+_97301119	-0.0409454	-0.058547	-0.0497462
NEDD1_+_97301132	-0.356427	-0.310003	-0.333215
NEDD1_+_97301133	-0.422902	-0.235928	-0.329415
NEDD1_+_97301136	-0.534601	-0.469457	-0.502029
NEDD1_+_97301137	-0.427274	-0.336376	-0.381825
NEDD1_+_97301142	-0.0337817	-0.0597733	-0.0467775
NEDD1_+_97301149
NEDD1_+_97301159	-0.0683561	-0.131473	-0.0999147
NEDD1_+_97301161	-0.0443509	-0.0642204	-0.0542856
NEDD1_+_97301184	-0.0339078	-0.0307193	-0.0323135
NEDD1_+_97301200		-0.0808822
NEDD1_+_97301201	-0.00572289	0.0140924	0.00418475
NEDD1_+_97301267	-0.0764485	-0.114661	-0.0955548
NEDD1_+_97301280	-0.0794577	-0.0767171	-0.0780874
NEDD1_+_97301284
NEDD1_+_97301307	0.0245654	-0.00386155	0.010352
NEDD1_+_97301310	-0.0123728	-0.0101416	-0.0112572
NEDD1_+_97301322	-0.0168018	-0.0755602	-0.046181
NEDD1_+_97301357	-0.0168189	-0.0275794	-0.0221991
NEDD1_+_97301407	-0.107199	0.0209401	-0.0431296
NEDD1_+_97301425	-0.0144828	-0.0717718	-0.0431273
NEDD1_+_97301503	-0.0749473	0.00725215	-0.0338476
NEDD1_+_97301510	-0.0490347	-0.0888977	-0.0689662
NEDD1_+_97301517	-0.0716264	0.0112682	-0.0301791
NEDD1_+_97301518	-0.0197071	0.0167758	-0.00146566
NEDD1_+_97301524	0.00073702	-0.0199788	-0.00962089
NEDD1_+_97301525	-0.00775859	-0.0160149	-0.0118867
NEDD1_+_97301530	-0.0923804	-0.0319224	-0.0621514
NEDD1_+_97301542	-0.0453658	-0.0596677	-0.0525167
NEDD1_+_97301550	0.0263665	0.0816466	0.0540066
NEDD1_+_97301604	0.0475683
NEDD1_+_97301605	0.132523
NEDD1_+_97301629	-0.35964	-0.233408	-0.296524
NEDD1_+_97301651	-0.0123306	-0.0579659	-0.0351482
NEDD1_+_97301657
NEDD1_+_97301658
NEDD1_+_97301659
NEDD1_+_97301662
NEDD1_+_97301663	0.0932682
NEDD1_+_97301664
NEDD1_+_97301697
NEDD1_+_97301698	-0.0469913
NEDD1_+_97301714	-0.0263939	0.0247623	-0.000815775
NEDD1_+_97301739	-0.172812	-0.13108	-0.151946
NEDD1_+_97301760	-0.0668068	-0.115445	-0.0911258
NEDD1_+_97301773	-0.175452	-0.18417	-0.179811
NEDD1_+_97301774	-0.111782	-0.0981116	-0.104947
NEDD1_+_97301782	-0.166525	-0.168423	-0.167474
NEDD1_+_97301783	-0.00131598	-0.0134898	-0.00740288
NEDD1_+_97301794	0.01712	-0.0308083	-0.00684414
NEDD1_+_97301799	0.0340632	0.013315	0.0236891
NEDD1_+_97301863	0.00794613	0.0304996	0.0192228
NEDD1_+_97301883
NEDD1_+_97301897	-0.295053	-0.283709	-0.289381
NEDD1_+_97301930	-0.0265032	0.020896	-0.00280362
NEDD1_+_97301936	0.0338922	-0.0555741	-0.0108409
NEDD1_-_97300039	-0.055069	-0.0210572	-0.0380631
NEDD1_-_97300178	-0.0561469	0.0264044	-0.0148713
NEDD1_-_97300180	-0.0303481	0.0376845	0.00366821
NEDD1_-_97300315	-0.037043	-0.0294772	-0.0332601
NEDD1_-_97300319
NEDD1_-_97300320	0.0331396
NEDD1_-_97300321	0.0507868	0.0254848	0.0381358
NEDD1_-_97300336	0.0117328	-0.00027759	0.0057276
NEDD1_-_97300411	0.0136783	-0.0120886	0.000794838
NEDD1_-_97300444	0.0390954	0.0226682	0.0308818
NEDD1_-_97300481	0.0270266	0.022114	0.0245703
NEDD1_-_97300482	-0.0718895	0.0640374	-0.00392606
NEDD1_-_97300511	0.0163991	0.0084787	0.0124389
NEDD1_-_97300530	-0.00775859	-0.00381606	-0.00578732
NEDD1_-_97300575	0.0558325
NEDD1_-_97300576
NEDD1_-_97300715	0.0255438	0.0428337	0.0341888
NEDD1_-_97300794	-0.0546126
NEDD1_-_97300804	-0.00559048	0.0147581	0.00458381
NEDD1_-_97300818	0.0226944	-0.0109315	0.00588143
NEDD1_-_97300819	-0.0194281	-0.0255587	-0.0224934
NEDD1_-_97300820	-0.00462113	-0.0102163	-0.0074187
NEDD1_-_97300825	-0.00352535	-0.0189392	-0.0112323
NEDD1_-_97300830	0.0533503	-0.000803624	0.0262733
NEDD1_-_97300840	-0.0279525	0.0173687	-0.00529189
NEDD1_-_97300865	0.0168731	0.0482943	0.0325837
NEDD1_-_97300866	-0.0203666	0.0345995	0.00711643
NEDD1_-_97300882	-0.0386182	0.0105979	-0.0140101
NEDD1_-_97300932	0.00335918	-0.0200138	-0.00832731
NEDD1_-_97300980	0.0284491	0.00773885	0.018094
NEDD1_-_97300981	0.0127952	0.00586689	0.00933106
NEDD1_-_97300982	-0.0631892	-0.0395198	-0.0513545
NEDD1_-_97300994	0.0544586	0.0115372	0.0329979
NEDD1_-_97301017	0.0225163	-0.021091	0.000712655
NEDD1_-_97301020	-0.0341827	0.0266061	-0.00378828
NEDD1_-_97301021	0.0549098	0.00455836	0.0297341
NEDD1_-_97301027
NEDD1_-_97301046	0.0408615	0.00529212	0.0230768
NEDD1_-_97301052	-0.305916	-0.426621	-0.366269
NEDD1_-_97301078	0.0169276	-0.00483579	0.00604588
NEDD1_-_97301083	-0.0749473	-0.0966084	-0.0857778
NEDD1_-_97301089	-0.339086	-0.377364	-0.358225
NEDD1_-_97301092	-0.269441	-0.325815	-0.297628
NEDD1_-_97301100	-0.275302	-0.241227	-0.258264
NEDD1_-_97301170	-0.285023	-0.260706	-0.272865
NEDD1_-_97301174
NEDD1_-_97301175	-0.0396798	0.0103083	-0.0146857
NEDD1_-_97301176	-0.0630855	0.00740734	-0.0278391
NEDD1_-_97301189	0.0427006	-0.0154184	0.0136411
NEDD1_-_97301190	0.00732368	-0.0168343	-0.0047553
NEDD1_-_97301204	0.0497551	0.0495604	0.0496578
NEDD1_-_97301216	-0.0261416	-0.0132926	-0.0197171
NEDD1_-_97301217	-0.312082	-0.175935	-0.244009
NEDD1_-_97301220	-0.118634	-0.113542	-0.116088
NEDD1_-_97301221	-0.0537382	-0.16095	-0.107344
NEDD1_-_97301222	-0.0942151	-0.0158536	-0.0550344
NEDD1_-_97301231	-0.168291	-0.172309	-0.1703
NEDD1_-_97301257	-0.136861	-0.230578	-0.18372
NEDD1_-_97301260	-0.156248	-0.121666	-0.138957
NEDD1_-_97301265	-0.134133	-0.128593	-0.131363
NEDD1_-_97301266	-0.103643	-0.0591411	-0.0813923
NEDD1_-_97301270	-0.228371	-0.163784	-0.196077
NEDD1_-_97301287	-0.0837487	-0.0771947	-0.0804717
NEDD1_-_97301297	-0.0777807	-0.0501086	-0.0639446
NEDD1_-_97301298	-0.0373372	-0.0349704	-0.0361538
NEDD1_-_97301299	-0.078912	-0.0354047	-0.0571584
NEDD1_-_97301381	0.0287349	-0.0729063	-0.0220857
NEDD1_-_97301388	0.0453131	-0.0147732	0.01527
NEDD1_-_97301462	0.00672621	0.00843199	0.0075791
NEDD1_-_97301486	-0.0618217	-0.036575	-0.0491984
NEDD1_-_97301500
NEDD1_-_97301529	-0.026179	-0.0138075	-0.0199932
NEDD1_-_97301571	0.0216648	-0.048031	-0.0131831
NEDD1_-_97301572	0.0287349	0.0532867	0.0410108
NEDD1_-_97301585	-0.0276447	-0.00775862	-0.0177017
NEDD1_-_97301586	-0.0524175	-0.0464833	-0.0494504
NEDD1_-_97301634	-0.0357985	-0.0425322	-0.0391654
NEDD1_-_97301649	-0.109823	-0.0794071	-0.094615
NEDD1_-_97301729	-0.0851827	0.0891033	0.00196034
NEDD1_-_97301798	-0.0320686	-0.0289467	-0.0305077
NEDD1_-_97301837	0.0305998	-0.00207705	0.0142614
NEDD1_-_97301845	-0.00606002	-0.00403922	-0.00504962
NEDD1_-_97301846	-0.0338584	-0.0387702	-0.0363143
NEDD1_-_97301893	-0.0210085	0.0322291	0.00561031
NEDD1_-_97301902
NEDD1_-_97301962	-0.0420319	-0.0289467	-0.0354893
NEDD1_-_97301974	0.045726	-0.0263652	0.00968039
NEDD1_-_97301995	0.0266193	0.00265396	0.0146366
NEDD1_-_97302003		-0.0563381
NEDD1_-_97302012	-0.092863	-0.0556466	-0.0742548
NEDD8-MDP1_+_24700645	-0.0208977	-0.0155824	-0.01824
NEDD8-MDP1_+_24700783	-0.0120601	0.0177721	0.00285601
NEDD8-MDP1_+_24700786	-0.0166684	0.0239299	0.00363074
NEDD8-MDP1_+_24700818	-0.0381937	-0.0235408	-0.0308672
NEDD8-MDP1_+_24700930
NEDD8-MDP1_+_24700931	-0.000996443	0.029912	0.0144578
NEDD8-MDP1_+_24700942	0.0088056	-0.0041294	0.0023381
NEDD8-MDP1_+_24700962	-0.0227559	-0.0163375	-0.0195467
NEDD8-MDP1_+_24700976	0.0480361	0.0372765	0.0426563
NEDD8-MDP1_+_24700979	-0.0121512	-0.0460671	-0.0291092
NEDD8-MDP1_+_24701001	0.0157142	0.016648	0.0161811
NEDD8-MDP1_+_24701002	0.000649328	0.0398375	0.0202434
NEDD8-MDP1_+_24701012	-0.0265936	-0.023658	-0.0251258
NEDD8-MDP1_+_24701013	-0.00204332	0.000109515	-0.0009669
NEDD8-MDP1_+_24701014	0.0187658	0.0153633	0.0170646
NEDD8-MDP1_+_24701042	0.0266917	0.00777345	0.0172326
NEDD8-MDP1_+_24701105	0.0149328	-0.0162373	-0.000652278
NEDD8-MDP1_+_24701134	0.00407206	-0.0226739	-0.0093009
NEDD8-MDP1_+_24701145	0.0224519	0.00517174	0.0138118
NEDD8-MDP1_+_24701182	0.0209235	0.0118168	0.0163702
NEDD8-MDP1_+_24701183	-0.0172558	0.0111231	-0.00306634
NEDD8-MDP1_+_24701220	-0.0376605	0.00626066	-0.0156999
NEDD8-MDP1_+_24701249	-0.0115745	0.0137774	0.00110146
NEDD8-MDP1_+_24701250	0.0227264	0.0207717	0.0217491
NEDD8-MDP1_+_24701251	0.0132706	0.00465115	0.00896087
NEDD8-MDP1_+_24701276	-0.00327629	0.00138663	-0.00094483
NEDD8-MDP1_+_24701278	-0.0267258	-0.00635417	-0.01654
NEDD8-MDP1_+_24701290	0.0236054	0.0354654	0.0295354
NEDD8-MDP1_+_24701301	0.0196755	-0.00299205	0.00834174
NEDD8-MDP1_+_24701302	0.016727	-0.00745657	0.00463521
NEDD8-MDP1_+_24701304	0.0191034	0.0184126	0.018758
NEDD8-MDP1_+_24701311	-0.0201297	-0.00721831	-0.013674
NEDD8-MDP1_+_24701315	0.00869732	0.0395693	0.0241333
NEDD8-MDP1_+_24701318	0.0166848	-0.000314204	0.00818532
NEDD8-MDP1_+_24701319	0.039426	0.0262892	0.0328576
NEDD8-MDP1_+_24701332	-0.00864064	-0.00180944	-0.00522504
NEDD8-MDP1_+_24701333	-0.00275164	-0.00890607	-0.00582886
NEDD8-MDP1_+_24701350	0.0103048	-0.00289859	0.00370309
NEDD8-MDP1_+_24701353	0.0103145	0.00846903	0.00939177
NEDD8-MDP1_+_24701378	0.0206978	0.00467351	0.0126857
NEDD8-MDP1_+_24701382	-0.00616173	0.00396181	-0.00109996
NEDD8-MDP1_+_24701383	-0.014229	0.0363738	0.0110724
NEDD8-MDP1_+_24701384	-0.0134944	-0.0151339	-0.0143141
NEDD8-MDP1_+_24701409	0.00353042	0.0172899	0.0104102
NEDD8-MDP1_+_24701413	0.0366123	-0.031663	0.00247468
NEDD8-MDP1_+_24701414	-0.00914511	0.00633238	-0.00140636
NEDD8-MDP1_+_24701450	-0.0269768	-0.0111672	-0.019072
NEDD8-MDP1_+_24701451	0.0207847	0.0261111	0.0234479
NEDD8-MDP1_+_24701514	-0.27268	-0.328721	-0.300701
NEDD8-MDP1_+_24701539	-0.124224	-0.107244	-0.115734
NEDD8-MDP1_+_24701540	0.0109561	0.0105979	0.010777
NEDD8-MDP1_+_24701565	-0.0297697	-0.0173878	-0.0235787
NEDD8-MDP1_+_24701577	-0.0230473	0.00680581	-0.00812073
NEDD8-MDP1_+_24701607	0.0143104	-0.0281182	-0.0069039
NEDD8-MDP1_+_24701610	0.0167941	0.0247623	0.0207782
NEDD8-MDP1_+_24701611	0.0333358	-0.00540181	0.013967
NEDD8-MDP1_+_24701612	0.0213425	0.00876069	0.0150516
NEDD8-MDP1_+_24701623	0.00827988	0.0344884	0.0213841
NEDD8-MDP1_+_24701644	0.0134505	0.00796836	0.0107094
NEDD8-MDP1_+_24701645	0.018998	-0.00358186	0.00770809
NEDD8-MDP1_+_24701687	-0.020603	-0.0125862	-0.0165946
NEDD8-MDP1_+_24701732	-0.0214461	-0.00506915	-0.0132576
NEDD8-MDP1_+_24701733	0.00433883	0.00883902	0.00658893
NEDD8-MDP1_+_24701742	-0.0210013	0.00920143	-0.00589992
NEDD8-MDP1_+_24701743	0.0141914	-0.00465136	0.00477004
NEDD8-MDP1_+_24701782	0.00221811	0.0258003	0.0140092
NEDD8-MDP1_+_24701783	-0.00717506	0.0298081	0.0113165
NEDD8-MDP1_+_24701791	-0.00395959	0.0525909	0.0243157
NEDD8-MDP1_+_24701803	0.0202814	0.0304996	0.0253905
NEDD8-MDP1_+_24701804	-0.0416571	0.0237123	-0.0089724
NEDD8-MDP1_+_24701808	0.0395669	0.0411545	0.0403607
NEDD8-MDP1_+_24701836	0.0158986	0.0169747	0.0164367
NEDD8-MDP1_+_24701837	0.0218907	-0.012546	0.00467236
NEDD8-MDP1_+_24701838	-0.0345152	-0.00390315	-0.0192092
NEDD8-MDP1_+_24701839	-0.00207041	0.0023601	0.000144843
NEDD8-MDP1_+_24701847	-0.00245977	0.0603868	0.0289635
NEDD8-MDP1_+_24701857	-0.0361007	-0.0141032	-0.025102
NEDD8-MDP1_+_24701880	-0.0213299	-0.00923774	-0.0152838
NEDD8-MDP1_+_24701893	0.0245002	0.00897013	0.0167352
NEDD8-MDP1_+_24701894	-0.00312401	-0.0346506	-0.0188873
NEDD8-MDP1_+_24701898	0.0143921	0.00647621	0.0104342
NEDD8-MDP1_+_24701901	0.00244108	-0.0159158	-0.00673734
NEDD8-MDP1_+_24701904	-0.0159999	-0.0029771	-0.00948848
NEDD8-MDP1_+_24701937	0.0287349	-0.0466924	-0.00897874
NEDD8-MDP1_+_24701953	-0.0260211	0.0290115	0.00149523
NEDD8-MDP1_+_24702032	-0.00306318	-0.0129527	-0.00800793
NEDD8-MDP1_+_24702060	-0.00203514	0.0229795	0.0104722
NEDD8-MDP1_+_24702068	-0.00125311	-0.0154456	-0.00834934
NEDD8-MDP1_+_24702090	-0.025175	0.0156972	-0.00473888
NEDD8-MDP1_+_24702091	0.0335962	0.0269304	0.0302633
NEDD8-MDP1_+_24702092	0.0087236	0.0104119	0.00956775
NEDD8-MDP1_+_24702095	-0.0290087	-0.00483579	-0.0169222
NEDD8-MDP1_+_24702097	0.0194439	0.0363738	0.0279089
NEDD8-MDP1_+_24702098	0.0100459	0.0163713	0.0132086
NEDD8-MDP1_+_24702099	0.0218245	0.00850131	0.0151629
NEDD8-MDP1_+_24702113	-0.00563197	0.00935977	0.0018639
NEDD8-MDP1_+_24702121	0.0073522	-0.0409876	-0.0168177
NEDD8-MDP1_+_24702122	-0.0211224	-0.00740325	-0.0142628
NEDD8-MDP1_+_24702133	-0.0203037	0.0187732	-0.000765237
NEDD8-MDP1_+_24702140	-0.000213444	0.0107602	0.00527337
NEDD8-MDP1_+_24702141	0.0244629	-0.0330097	-0.00427343
NEDD8-MDP1_+_24702234	-0.00726748	0.0256022	0.00916735
NEDD8-MDP1_+_24702259	0.00504011	0.0052997	0.0051699
NEDD8-MDP1_+_24702260	0.0491664	0.0180224	0.0335944
NEDD8-MDP1_+_24702276	0.0265148	-0.0281578	-0.00082152
NEDD8-MDP1_+_24702310	-0.00554855	-0.0306281	-0.0180883
NEDD8-MDP1_+_24702327	-0.00636239	-0.0397399	-0.0230511
NEDD8-MDP1_+_24702328	0.0286812	-0.0151	0.00679062
NEDD8-MDP1_+_24702332	-0.0284514	0.00852967	-0.00996085
NEDD8-MDP1_+_24702336	-0.000789328	-0.00198709	-0.00138821
NEDD8-MDP1_+_24702358	-0.00951882	0.01633	0.00340558
NEDD8-MDP1_+_24702361	-0.0625143	0.025317	-0.0185987
NEDD8-MDP1_+_24702365	0.01712	-0.0154456	0.000837231
NEDD8-MDP1_+_24702385	0.0171306	0.00429472	0.0107127
NEDD8-MDP1_+_24702401	0.00194285	0.00844493	0.00519389
NEDD8-MDP1_+_24702416	0.0169701	-0.00846328	0.00425339
NEDD8-MDP1_+_24702420	0.0324804	0.0141881	0.0233343
NEDD8-MDP1_+_24702424	-0.00125311	-0.0354273	-0.0183402
NEDD8-MDP1_+_24702425	-0.00185033	0.0229727	0.0105612
NEDD8-MDP1_+_24702457	0.00326719	0.0189116	0.0110894
NEDD8-MDP1_+_24702503	0.0277445	-0.0140892	0.00682767
NEDD8-MDP1_+_24702513	0.00267524	0.0356547	0.0191649
NEDD8-MDP1_+_24702514	0.0117023	-0.00402442	0.00383895
NEDD8-MDP1_+_24702526	0.0160803	0.0495305	0.0328054
NEDD8-MDP1_+_24702527	-0.0402609	0.00990276	-0.0151791
NEDD8-MDP1_-_24700728	0.00160932	-0.0194961	-0.00894342
NEDD8-MDP1_-_24700763	0.0119553	0.00719421	0.00957477
NEDD8-MDP1_-_24700764	-0.0194476	-0.00951119	-0.0144794
NEDD8-MDP1_-_24700768	0.00971219	0.0338006	0.0217564
NEDD8-MDP1_-_24700775	-0.0150522	-0.00552005	-0.0102861
NEDD8-MDP1_-_24700791	-0.0335584	-2.66e-05	-0.0167925
NEDD8-MDP1_-_24700823	0.00937219	-0.0171104	-0.0038691
NEDD8-MDP1_-_24700841	0.00858871	-0.0101849	-0.000798094
NEDD8-MDP1_-_24700842	0.0222691	0.0275458	0.0249074
NEDD8-MDP1_-_24700848	-0.0138296	0.0135713	-0.000129141
NEDD8-MDP1_-_24700889	-0.0137522	-0.010135	-0.0119436
NEDD8-MDP1_-_24700897	0.0160727	0.00641876	0.0112457
NEDD8-MDP1_-_24700939	0.0173155	0.0390281	0.0281718
NEDD8-MDP1_-_24700949	-0.0163159	-0.00799341	-0.0121546
NEDD8-MDP1_-_24700953	0.0263121	-0.0190323	0.00363991
NEDD8-MDP1_-_24700954	0.0440914	0.0195764	0.0318339
NEDD8-MDP1_-_24700972	-0.0218069	0.012959	-0.00442399
NEDD8-MDP1_-_24700988	0.00764343	0.0366391	0.0221413
NEDD8-MDP1_-_24701007	-0.00481182	0.00947314	0.00233066
NEDD8-MDP1_-_24701008	0.0182419	0.0626032	0.0404226
NEDD8-MDP1_-_24701011	0.0179901	-0.0107575	0.00361628
NEDD8-MDP1_-_24701024	0.0103486	-0.00508514	0.00263175
NEDD8-MDP1_-_24701025	0.0423826	0.0138397	0.0281111
NEDD8-MDP1_-_24701035	0.0343916	-0.00794348	0.013224
NEDD8-MDP1_-_24701052	-0.0248034	-0.00251652	-0.0136599
NEDD8-MDP1_-_24701053	0.0360428	0.0379893	0.0370161
NEDD8-MDP1_-_24701058	-0.0420556	-0.00791911	-0.0249874
NEDD8-MDP1_-_24701059	-0.0122035	-0.00729826	-0.0097509
NEDD8-MDP1_-_24701076	-0.00716991	-0.0045708	-0.00587035
NEDD8-MDP1_-_24701123	-0.0245173	-0.0361041	-0.0303107
NEDD8-MDP1_-_24701124	-0.0222659	0.0132187	-0.00452361
NEDD8-MDP1_-_24701125	-0.00235963	-0.00409338	-0.00322651
NEDD8-MDP1_-_24701126	-0.0285263	-0.00373	-0.0161281
NEDD8-MDP1_-_24701144	0.0093172	0.012295	0.0108061
NEDD8-MDP1_-_24701162	-0.00307965	0.0376352	0.0172778
NEDD8-MDP1_-_24701163	0.0191157	0.018521	0.0188183
NEDD8-MDP1_-_24701164	-0.0158072	-0.00775428	-0.0117807
NEDD8-MDP1_-_24701165	0.00532964	-0.00984991	-0.00226014
NEDD8-MDP1_-_24701206	0.0121132	-0.0112575	0.000427859
NEDD8-MDP1_-_24701207	-0.0065066	0.00591759	-0.000294504
NEDD8-MDP1_-_24701224	0.0677843	0.00170474	0.0347445
NEDD8-MDP1_-_24701255	-0.031902	-0.023587	-0.0277445
NEDD8-MDP1_-_24701256	-0.0069066	-0.0359461	-0.0214264
NEDD8-MDP1_-_24701264	-0.0194804	0.00398335	-0.00774853
NEDD8-MDP1_-_24701267	-0.0183864	-0.00266088	-0.0105236
NEDD8-MDP1_-_24701268	0.0354742	-0.00463619	0.015419
NEDD8-MDP1_-_24701274	-0.0136668	-0.0160843	-0.0148756
NEDD8-MDP1_-_24701329	0.0016257	-0.00547655	-0.00192542
NEDD8-MDP1_-_24701339	0.00939073	0.0518241	0.0306074
NEDD8-MDP1_-_24701357	-0.00840901	0.0218728	0.00673188
NEDD8-MDP1_-_24701363	0.00670192	-0.00221874	0.00224159
NEDD8-MDP1_-_24701368	0.0178132	0.0030636	0.0104384
NEDD8-MDP1_-_24701373	0.0190912	-0.0186417	0.00022477
NEDD8-MDP1_-_24701400	0.0203322	0.034668	0.0275001
NEDD8-MDP1_-_24701433	0.0165514	-0.0138008	0.00137531
NEDD8-MDP1_-_24701438	8.7e-05	0.00787359	0.00398028
NEDD8-MDP1_-_24701445	0.0042155	0.0251231	0.0146693
NEDD8-MDP1_-_24701526	0.0292322	0.0472246	0.0382284
NEDD8-MDP1_-_24701564	0.0177742	0.00569093	0.0117326
NEDD8-MDP1_-_24701581	-0.0264938	-0.0262449	-0.0263693
NEDD8-MDP1_-_24701592	0.00212267	0.0482943	0.0252085
NEDD8-MDP1_-_24701631	0.0248552	0.00433123	0.0145932
NEDD8-MDP1_-_24701637	0.00188436	0.00998127	0.00593281
NEDD8-MDP1_-_24701638	-0.0143174	0.0255004	0.00559147
NEDD8-MDP1_-_24701655	-0.0179583	-0.00631642	-0.0121373
NEDD8-MDP1_-_24701676	-0.00630664	0.00325921	-0.00152372
NEDD8-MDP1_-_24701683	-0.0194329	0.0157372	-0.00184787
NEDD8-MDP1_-_24701737	-0.0363299	-0.0160708	-0.0262004
NEDD8-MDP1_-_24701746	0.00198224	0.0026298	0.00230602
NEDD8-MDP1_-_24701747	-0.00115393	-0.0313324	-0.0162432
NEDD8-MDP1_-_24701761	-0.0186589	0.00411642	-0.00727123
NEDD8-MDP1_-_24701762	0.0160585	-0.0135275	0.00126551
NEDD8-MDP1_-_24701763	0.00284017	0.0144385	0.00863935
NEDD8-MDP1_-_24701764	-0.0360218	0.0234756	-0.00627313
NEDD8-MDP1_-_24701795	0.0143547	0.0128109	0.0135828
NEDD8-MDP1_-_24701798	0.0242427	-0.011328	0.00645732
NEDD8-MDP1_-_24701801	0.0126933	-0.00810366	0.00229484
NEDD8-MDP1_-_24701821	0.0355347	-0.00761402	0.0139604
NEDD8-MDP1_-_24701844	0.0359458	-0.00483579	0.015555
NEDD8-MDP1_-_24701913	0.0115874	0.0279455	0.0197665
NEDD8-MDP1_-_24701940	0.0123961	-0.0117138	0.000341156
NEDD8-MDP1_-_24701950	-0.00721767	0.0400157	0.016399
NEDD8-MDP1_-_24701960	-0.00951689	-0.0299683	-0.0197426
NEDD8-MDP1_-_24701965	0.0092862	-0.090717	-0.0407154
NEDD8-MDP1_-_24701974	-0.0220583	0.000693935	-0.0106822
NEDD8-MDP1_-_24701982	0.0382547	-0.00240163	0.0179265
NEDD8-MDP1_-_24702036	0.0237605	-0.0204006	0.00167998
NEDD8-MDP1_-_24702043	-0.0054986	-0.00332092	-0.00440976
NEDD8-MDP1_-_24702050	-0.00971657	-0.0213325	-0.0155245
NEDD8-MDP1_-_24702071	0.00124934	-0.0289981	-0.0138744
NEDD8-MDP1_-_24702158	0.0223919	-0.0369554	-0.00728175
NEDD8-MDP1_-_24702159	-0.0438454	-0.0376239	-0.0407347
NEDD8-MDP1_-_24702160	-0.0241669	0.0020132	-0.0110769
NEDD8-MDP1_-_24702170	-0.0311611	0.00181129	-0.0146749
NEDD8-MDP1_-_24702181	0.0176739	-0.00483579	0.00641907
NEDD8-MDP1_-_24702183	-0.0267156	-0.0330557	-0.0298856
NEDD8-MDP1_-_24702188	0.00422765	0.0230869	0.0136573
NEDD8-MDP1_-_24702202	-0.0193012	-0.0208747	-0.020088
NEDD8-MDP1_-_24702203	0.0152876	-0.00579435	0.00474661
NEDD8-MDP1_-_24702252	0.038221	-0.023781	0.00722003
NEDD8-MDP1_-_24702256	-0.00702395	0.0456471	0.0193116
NEDD8-MDP1_-_24702281	-0.0285731	0.0103194	-0.00912684
NEDD8-MDP1_-_24702286	-0.0187616	0.00473844	-0.00701158
NEDD8-MDP1_-_24702287	0.00380843	0.0119526	0.00788049
NEDD8-MDP1_-_24702293	0.00169437	-0.000597691	0.000548341
NEDD8-MDP1_-_24702300	-0.00865346	0.00579756	-0.00142795
NEDD8-MDP1_-_24702307	-0.00290947	-0.0162373	-0.0095734
NEDD8-MDP1_-_24702308	-0.0147047	-0.00403337	-0.00936905
NEDD8-MDP1_-_24702357	-0.0570076	-0.0313735	-0.0441906
NEDD8-MDP1_-_24702374	0.00447563	-0.0251212	-0.0103228
NEDD8-MDP1_-_24702375	-0.00699448	0.0252615	0.00913353
NEDD8-MDP1_-_24702389	-0.00104461	0.00996336	0.00445938
NEDD8-MDP1_-_24702390	0.033452	0.0246915	0.0290717
NEDD8-MDP1_-_24702391	0.0202384	0.0288266	0.0245325
NEDD8-MDP1_-_24702449	-0.0130927	-0.00533307	-0.00921291
NEDD8-MDP1_-_24702512	-0.0257482	-0.0419896	-0.0338689
NEDD8_+_24700645	-0.0208977	-0.0155824	-0.01824
NEDD8_+_24700783	-0.0120601	0.0177721	0.00285601
NEDD8_+_24700786	-0.0166684	0.0239299	0.00363074
NEDD8_+_24700818	-0.0381937	-0.0235408	-0.0308672
NEDD8_+_24700930
NEDD8_+_24700931	-0.000996443	0.029912	0.0144578
NEDD8_+_24700942	0.0088056	-0.0041294	0.0023381
NEDD8_+_24700962	-0.0227559	-0.0163375	-0.0195467
NEDD8_+_24700976	0.0480361	0.0372765	0.0426563
NEDD8_+_24700979	-0.0121512	-0.0460671	-0.0291092
NEDD8_+_24701001	0.0157142	0.016648	0.0161811
NEDD8_+_24701002	0.000649328	0.0398375	0.0202434
NEDD8_+_24701012	-0.0265936	-0.023658	-0.0251258
NEDD8_+_24701013	-0.00204332	0.000109515	-0.0009669
NEDD8_+_24701014	0.0187658	0.0153633	0.0170646
NEDD8_+_24701042	0.0266917	0.00777345	0.0172326
NEDD8_+_24701105	0.0149328	-0.0162373	-0.000652278
NEDD8_+_24701134	0.00407206	-0.0226739	-0.0093009
NEDD8_+_24701145	0.0224519	0.00517174	0.0138118
NEDD8_+_24701182	0.0209235	0.0118168	0.0163702
NEDD8_+_24701183	-0.0172558	0.0111231	-0.00306634
NEDD8_+_24701220	-0.0376605	0.00626066	-0.0156999
NEDD8_+_24701249	-0.0115745	0.0137774	0.00110146
NEDD8_+_24701250	0.0227264	0.0207717	0.0217491
NEDD8_+_24701251	0.0132706	0.00465115	0.00896087
NEDD8_+_24701276	-0.00327629	0.00138663	-0.00094483
NEDD8_+_24701278	-0.0267258	-0.00635417	-0.01654
NEDD8_+_24701290	0.0236054	0.0354654	0.0295354
NEDD8_+_24701301	0.0196755	-0.00299205	0.00834174
NEDD8_+_24701302	0.016727	-0.00745657	0.00463521
NEDD8_+_24701304	0.0191034	0.0184126	0.018758
NEDD8_+_24701311	-0.0201297	-0.00721831	-0.013674
NEDD8_+_24701315	0.00869732	0.0395693	0.0241333
NEDD8_+_24701318	0.0166848	-0.000314204	0.00818532
NEDD8_+_24701319	0.039426	0.0262892	0.0328576
NEDD8_+_24701332	-0.00864064	-0.00180944	-0.00522504
NEDD8_+_24701333	-0.00275164	-0.00890607	-0.00582886
NEDD8_+_24701350	0.0103048	-0.00289859	0.00370309
NEDD8_+_24701353	0.0103145	0.00846903	0.00939177
NEDD8_+_24701378	0.0206978	0.00467351	0.0126857
NEDD8_+_24701382	-0.00616173	0.00396181	-0.00109996
NEDD8_+_24701383	-0.014229	0.0363738	0.0110724
NEDD8_+_24701384	-0.0134944	-0.0151339	-0.0143141
NEDD8_+_24701409	0.00353042	0.0172899	0.0104102
NEDD8_+_24701413	0.0366123	-0.031663	0.00247468
NEDD8_+_24701414	-0.00914511	0.00633238	-0.00140636
NEDD8_+_24701450	-0.0269768	-0.0111672	-0.019072
NEDD8_+_24701451	0.0207847	0.0261111	0.0234479
NEDD8_+_24701514	-0.27268	-0.328721	-0.300701
NEDD8_+_24701539	-0.124224	-0.107244	-0.115734
NEDD8_+_24701540	0.0109561	0.0105979	0.010777
NEDD8_+_24701565	-0.0297697	-0.0173878	-0.0235787
NEDD8_+_24701577	-0.0230473	0.00680581	-0.00812073
NEDD8_+_24701607	0.0143104	-0.0281182	-0.0069039
NEDD8_+_24701610	0.0167941	0.0247623	0.0207782
NEDD8_+_24701611	0.0333358	-0.00540181	0.013967
NEDD8_+_24701612	0.0213425	0.00876069	0.0150516
NEDD8_+_24701623	0.00827988	0.0344884	0.0213841
NEDD8_+_24701644	0.0134505	0.00796836	0.0107094
NEDD8_+_24701645	0.018998	-0.00358186	0.00770809
NEDD8_+_24701687	-0.020603	-0.0125862	-0.0165946
NEDD8_+_24701732	-0.0214461	-0.00506915	-0.0132576
NEDD8_+_24701733	0.00433883	0.00883902	0.00658893
NEDD8_+_24701742	-0.0210013	0.00920143	-0.00589992
NEDD8_+_24701743	0.0141914	-0.00465136	0.00477004
NEDD8_+_24701782	0.00221811	0.0258003	0.0140092
NEDD8_+_24701783	-0.00717506	0.0298081	0.0113165
NEDD8_+_24701791	-0.00395959	0.0525909	0.0243157
NEDD8_+_24701803	0.0202814	0.0304996	0.0253905
NEDD8_+_24701804	-0.0416571	0.0237123	-0.0089724
NEDD8_+_24701808	0.0395669	0.0411545	0.0403607
NEDD8_+_24701836	0.0158986	0.0169747	0.0164367
NEDD8_+_24701837	0.0218907	-0.012546	0.00467236
NEDD8_+_24701838	-0.0345152	-0.00390315	-0.0192092
NEDD8_+_24701839	-0.00207041	0.0023601	0.000144843
NEDD8_+_24701847	-0.00245977	0.0603868	0.0289635
NEDD8_+_24701857	-0.0361007	-0.0141032	-0.025102
NEDD8_+_24701880	-0.0213299	-0.00923774	-0.0152838
NEDD8_+_24701893	0.0245002	0.00897013	0.0167352
NEDD8_+_24701894	-0.00312401	-0.0346506	-0.0188873
NEDD8_+_24701898	0.0143921	0.00647621	0.0104342
NEDD8_+_24701901	0.00244108	-0.0159158	-0.00673734
NEDD8_+_24701904	-0.0159999	-0.0029771	-0.00948848
NEDD8_+_24701937	0.0287349	-0.0466924	-0.00897874
NEDD8_+_24701953	-0.0260211	0.0290115	0.00149523
NEDD8_+_24702032	-0.00306318	-0.0129527	-0.00800793
NEDD8_+_24702060	-0.00203514	0.0229795	0.0104722
NEDD8_+_24702068	-0.00125311	-0.0154456	-0.00834934
NEDD8_+_24702090	-0.025175	0.0156972	-0.00473888
NEDD8_+_24702091	0.0335962	0.0269304	0.0302633
NEDD8_+_24702092	0.0087236	0.0104119	0.00956775
NEDD8_+_24702095	-0.0290087	-0.00483579	-0.0169222
NEDD8_+_24702097	0.0194439	0.0363738	0.0279089
NEDD8_+_24702098	0.0100459	0.0163713	0.0132086
NEDD8_+_24702099	0.0218245	0.00850131	0.0151629
NEDD8_+_24702113	-0.00563197	0.00935977	0.0018639
NEDD8_+_24702121	0.0073522	-0.0409876	-0.0168177
NEDD8_+_24702122	-0.0211224	-0.00740325	-0.0142628
NEDD8_+_24702133	-0.0203037	0.0187732	-0.000765237
NEDD8_+_24702140	-0.000213444	0.0107602	0.00527337
NEDD8_+_24702141	0.0244629	-0.0330097	-0.00427343
NEDD8_+_24702234	-0.00726748	0.0256022	0.00916735
NEDD8_+_24702259	0.00504011	0.0052997	0.0051699
NEDD8_+_24702260	0.0491664	0.0180224	0.0335944
NEDD8_+_24702276	0.0265148	-0.0281578	-0.00082152
NEDD8_+_24702310	-0.00554855	-0.0306281	-0.0180883
NEDD8_+_24702327	-0.00636239	-0.0397399	-0.0230511
NEDD8_+_24702328	0.0286812	-0.0151	0.00679062
NEDD8_+_24702332	-0.0284514	0.00852967	-0.00996085
NEDD8_+_24702336	-0.000789328	-0.00198709	-0.00138821
NEDD8_+_24702358	-0.00951882	0.01633	0.00340558
NEDD8_+_24702361	-0.0625143	0.025317	-0.0185987
NEDD8_+_24702365	0.01712	-0.0154456	0.000837231
NEDD8_+_24702385	0.0171306	0.00429472	0.0107127
NEDD8_+_24702401	0.00194285	0.00844493	0.00519389
NEDD8_+_24702416	0.0169701	-0.00846328	0.00425339
NEDD8_+_24702420	0.0324804	0.0141881	0.0233343
NEDD8_+_24702424	-0.00125311	-0.0354273	-0.0183402
NEDD8_+_24702425	-0.00185033	0.0229727	0.0105612
NEDD8_+_24702457	0.00326719	0.0189116	0.0110894
NEDD8_+_24702503	0.0277445	-0.0140892	0.00682767
NEDD8_+_24702513	0.00267524	0.0356547	0.0191649
NEDD8_+_24702514	0.0117023	-0.00402442	0.00383895
NEDD8_+_24702526	0.0160803	0.0495305	0.0328054
NEDD8_+_24702527	-0.0402609	0.00990276	-0.0151791
NEDD8_-_24700728	0.00160932	-0.0194961	-0.00894342
NEDD8_-_24700763	0.0119553	0.00719421	0.00957477
NEDD8_-_24700764	-0.0194476	-0.00951119	-0.0144794
NEDD8_-_24700768	0.00971219	0.0338006	0.0217564
NEDD8_-_24700775	-0.0150522	-0.00552005	-0.0102861
NEDD8_-_24700791	-0.0335584	-2.66e-05	-0.0167925
NEDD8_-_24700823	0.00937219	-0.0171104	-0.0038691
NEDD8_-_24700841	0.00858871	-0.0101849	-0.000798094
NEDD8_-_24700842	0.0222691	0.0275458	0.0249074
NEDD8_-_24700848	-0.0138296	0.0135713	-0.000129141
NEDD8_-_24700889	-0.0137522	-0.010135	-0.0119436
NEDD8_-_24700897	0.0160727	0.00641876	0.0112457
NEDD8_-_24700939	0.0173155	0.0390281	0.0281718
NEDD8_-_24700949	-0.0163159	-0.00799341	-0.0121546
NEDD8_-_24700953	0.0263121	-0.0190323	0.00363991
NEDD8_-_24700954	0.0440914	0.0195764	0.0318339
NEDD8_-_24700972	-0.0218069	0.012959	-0.00442399
NEDD8_-_24700988	0.00764343	0.0366391	0.0221413
NEDD8_-_24701007	-0.00481182	0.00947314	0.00233066
NEDD8_-_24701008	0.0182419	0.0626032	0.0404226
NEDD8_-_24701011	0.0179901	-0.0107575	0.00361628
NEDD8_-_24701024	0.0103486	-0.00508514	0.00263175
NEDD8_-_24701025	0.0423826	0.0138397	0.0281111
NEDD8_-_24701035	0.0343916	-0.00794348	0.013224
NEDD8_-_24701052	-0.0248034	-0.00251652	-0.0136599
NEDD8_-_24701053	0.0360428	0.0379893	0.0370161
NEDD8_-_24701058	-0.0420556	-0.00791911	-0.0249874
NEDD8_-_24701059	-0.0122035	-0.00729826	-0.0097509
NEDD8_-_24701076	-0.00716991	-0.0045708	-0.00587035
NEDD8_-_24701123	-0.0245173	-0.0361041	-0.0303107
NEDD8_-_24701124	-0.0222659	0.0132187	-0.00452361
NEDD8_-_24701125	-0.00235963	-0.00409338	-0.00322651
NEDD8_-_24701126	-0.0285263	-0.00373	-0.0161281
NEDD8_-_24701144	0.0093172	0.012295	0.0108061
NEDD8_-_24701162	-0.00307965	0.0376352	0.0172778
NEDD8_-_24701163	0.0191157	0.018521	0.0188183
NEDD8_-_24701164	-0.0158072	-0.00775428	-0.0117807
NEDD8_-_24701165	0.00532964	-0.00984991	-0.00226014
NEDD8_-_24701206	0.0121132	-0.0112575	0.000427859
NEDD8_-_24701207	-0.0065066	0.00591759	-0.000294504
NEDD8_-_24701224	0.0677843	0.00170474	0.0347445
NEDD8_-_24701255	-0.031902	-0.023587	-0.0277445
NEDD8_-_24701256	-0.0069066	-0.0359461	-0.0214264
NEDD8_-_24701264	-0.0194804	0.00398335	-0.00774853
NEDD8_-_24701267	-0.0183864	-0.00266088	-0.0105236
NEDD8_-_24701268	0.0354742	-0.00463619	0.015419
NEDD8_-_24701274	-0.0136668	-0.0160843	-0.0148756
NEDD8_-_24701329	0.0016257	-0.00547655	-0.00192542
NEDD8_-_24701339	0.00939073	0.0518241	0.0306074
NEDD8_-_24701357	-0.00840901	0.0218728	0.00673188
NEDD8_-_24701363	0.00670192	-0.00221874	0.00224159
NEDD8_-_24701368	0.0178132	0.0030636	0.0104384
NEDD8_-_24701373	0.0190912	-0.0186417	0.00022477
NEDD8_-_24701400	0.0203322	0.034668	0.0275001
NEDD8_-_24701433	0.0165514	-0.0138008	0.00137531
NEDD8_-_24701438	8.7e-05	0.00787359	0.00398028
NEDD8_-_24701445	0.0042155	0.0251231	0.0146693
NEDD8_-_24701526	0.0292322	0.0472246	0.0382284
NEDD8_-_24701564	0.0177742	0.00569093	0.0117326
NEDD8_-_24701581	-0.0264938	-0.0262449	-0.0263693
NEDD8_-_24701592	0.00212267	0.0482943	0.0252085
NEDD8_-_24701631	0.0248552	0.00433123	0.0145932
NEDD8_-_24701637	0.00188436	0.00998127	0.00593281
NEDD8_-_24701638	-0.0143174	0.0255004	0.00559147
NEDD8_-_24701655	-0.0179583	-0.00631642	-0.0121373
NEDD8_-_24701676	-0.00630664	0.00325921	-0.00152372
NEDD8_-_24701683	-0.0194329	0.0157372	-0.00184787
NEDD8_-_24701737	-0.0363299	-0.0160708	-0.0262004
NEDD8_-_24701746	0.00198224	0.0026298	0.00230602
NEDD8_-_24701747	-0.00115393	-0.0313324	-0.0162432
NEDD8_-_24701761	-0.0186589	0.00411642	-0.00727123
NEDD8_-_24701762	0.0160585	-0.0135275	0.00126551
NEDD8_-_24701763	0.00284017	0.0144385	0.00863935
NEDD8_-_24701764	-0.0360218	0.0234756	-0.00627313
NEDD8_-_24701795	0.0143547	0.0128109	0.0135828
NEDD8_-_24701798	0.0242427	-0.011328	0.00645732
NEDD8_-_24701801	0.0126933	-0.00810366	0.00229484
NEDD8_-_24701821	0.0355347	-0.00761402	0.0139604
NEDD8_-_24701844	0.0359458	-0.00483579	0.015555
NEDD8_-_24701913	0.0115874	0.0279455	0.0197665
NEDD8_-_24701940	0.0123961	-0.0117138	0.000341156
NEDD8_-_24701950	-0.00721767	0.0400157	0.016399
NEDD8_-_24701960	-0.00951689	-0.0299683	-0.0197426
NEDD8_-_24701965	0.0092862	-0.090717	-0.0407154
NEDD8_-_24701974	-0.0220583	0.000693935	-0.0106822
NEDD8_-_24701982	0.0382547	-0.00240163	0.0179265
NEDD8_-_24702036	0.0237605	-0.0204006	0.00167998
NEDD8_-_24702043	-0.0054986	-0.00332092	-0.00440976
NEDD8_-_24702050	-0.00971657	-0.0213325	-0.0155245
NEDD8_-_24702071	0.00124934	-0.0289981	-0.0138744
NEDD8_-_24702158	0.0223919	-0.0369554	-0.00728175
NEDD8_-_24702159	-0.0438454	-0.0376239	-0.0407347
NEDD8_-_24702160	-0.0241669	0.0020132	-0.0110769
NEDD8_-_24702170	-0.0311611	0.00181129	-0.0146749
NEDD8_-_24702181	0.0176739	-0.00483579	0.00641907
NEDD8_-_24702183	-0.0267156	-0.0330557	-0.0298856
NEDD8_-_24702188	0.00422765	0.0230869	0.0136573
NEDD8_-_24702202	-0.0193012	-0.0208747	-0.020088
NEDD8_-_24702203	0.0152876	-0.00579435	0.00474661
NEDD8_-_24702252	0.038221	-0.023781	0.00722003
NEDD8_-_24702256	-0.00702395	0.0456471	0.0193116
NEDD8_-_24702281	-0.0285731	0.0103194	-0.00912684
NEDD8_-_24702286	-0.0187616	0.00473844	-0.00701158
NEDD8_-_24702287	0.00380843	0.0119526	0.00788049
NEDD8_-_24702293	0.00169437	-0.000597691	0.000548341
NEDD8_-_24702300	-0.00865346	0.00579756	-0.00142795
NEDD8_-_24702307	-0.00290947	-0.0162373	-0.0095734
NEDD8_-_24702308	-0.0147047	-0.00403337	-0.00936905
NEDD8_-_24702357	-0.0570076	-0.0313735	-0.0441906
NEDD8_-_24702374	0.00447563	-0.0251212	-0.0103228
NEDD8_-_24702375	-0.00699448	0.0252615	0.00913353
NEDD8_-_24702389	-0.00104461	0.00996336	0.00445938
NEDD8_-_24702390	0.033452	0.0246915	0.0290717
NEDD8_-_24702391	0.0202384	0.0288266	0.0245325
NEDD8_-_24702449	-0.0130927	-0.00533307	-0.00921291
NEDD8_-_24702512	-0.0257482	-0.0419896	-0.0338689
NEMF_+_50318825	0.00341095	-0.024284	-0.0104365
NEMF_+_50318913	-0.0186049	0.0421986	0.0117968
NEMF_+_50318955	-0.0471546	-0.0541358	-0.0506452
NEMF_+_50318967	-0.00114553	0.0119994	0.00542692
NEMF_+_50318979	-0.0252579	0.0232149	-0.00102149
NEMF_+_50318994	0.00255984	-0.0335605	-0.0155003
NEMF_+_50319055	-0.0352061	0.0259112	-0.00464742
NEMF_+_50319060	-0.042014	-0.0250349	-0.0335245
NEMF_+_50319062	-0.0109209	-0.0178202	-0.0143705
NEMF_+_50319063	-0.0108239	0.0105979	-0.000113004
NEMF_+_50319075	0.0149287	-0.0502101	-0.0176407
NEMF_+_50319124	0.0426512	-0.0688271	-0.0130879
NEMF_+_50319128	0.0417533	-0.0271772	0.00728805
NEMF_+_50319129	0.00702338	0.0354375	0.0212304
NEMF_+_50319133	0.027224	-0.0369554	-0.0048657
NEMF_+_50319142		0.101424
NEMF_+_50319148	0.0135259	0.0712522	0.042389
NEMF_+_50319223	-0.0295357	0.00074101	-0.0143973
NEMF_+_50319230	-0.0762204	0.00575237	-0.035234
NEMF_+_50319231	0.00712051	-0.0165282	-0.00470384
NEMF_+_50319232	-0.0666708	0.0198513	-0.0234098
NEMF_+_50319233	-0.0115148	-0.0576909	-0.0346028
NEMF_+_50319243	0.0508248	0.0692401	0.0600324
NEMF_+_50319265	-0.0244973	-0.00968949	-0.0170934
NEMF_+_50319276	0.0330814	-0.0154841	0.00879866
NEMF_+_50319277	0.0249909	-0.0330229	-0.004016
NEMF_+_50319286	-0.0102202	-0.00887926	-0.00954975
NEMF_+_50319297	-0.02738	-0.0186417	-0.0230108
NEMF_+_50319347	0.00426179	0.0278699	0.0160658
NEMF_+_50319370	0.00246729	0.0318936	0.0171804
NEMF_+_50319378	-0.0286521	-0.0370334	-0.0328428
NEMF_+_50319379	-0.0375116	-0.00446194	-0.0209868
NEMF_+_50319380	-0.0133854	0.00256929	-0.00540806
NEMF_+_50319389	-0.0544532	-0.0308168	-0.042635
NEMF_+_50319411	-0.00166913	-0.0153242	-0.00849666
NEMF_+_50319425	0.0214706	0.00192396	0.0116973
NEMF_+_50319478	-0.052225	-0.0149503	-0.0335877
NEMF_+_50319479	-0.035361	-0.0385	-0.0369305
NEMF_+_50319492	0.0232414	-0.0432582	-0.0100084
NEMF_+_50319501	-0.0141746	-0.0405909	-0.0273828
NEMF_+_50319510	0.000893265	-0.0300432	-0.014575
NEMF_+_50319511	0.00636423	0.00881855	0.00759139
NEMF_+_50319515	-0.0358344	0.0136103	-0.0111121
NEMF_+_50319527	-0.0250993	-0.0771453	-0.0511223
NEMF_+_50319538	-0.0356948	0.0357197	1.25e-05
NEMF_+_50319569	0.029484	-0.0260959	0.00169403
NEMF_+_50319581	-0.0100575	0.0224005	0.00617146
NEMF_+_50319582	-0.0339298	-0.0530206	-0.0434752
NEMF_+_50319590
NEMF_+_50319716	0.00423475	0.0318393	0.018037
NEMF_+_50319720	0.0392559	-0.00919365	0.0150311
NEMF_+_50319727	-0.0163087	0.0168274	0.000259371
NEMF_+_50319728	0.00291398	-0.00548609	-0.00128605
NEMF_+_50319737	-0.0329316	-0.0145465	-0.0237391
NEMF_+_50319755	0.00815463	-0.0617424	-0.0267939
NEMF_+_50319781	-0.0194386	0.0328606	0.00671103
NEMF_+_50319793	0.0321064	0.00881023	0.0204583
NEMF_+_50319794	-0.040577	0.0418221	0.000622583
NEMF_+_50319795	0.00384316	-0.0517545	-0.0239557
NEMF_+_50319839
NEMF_+_50319840	0.00808988	-0.0030769	0.00250649
NEMF_+_50319841	0.0679741	0.0209401	0.0444571
NEMF_+_50319852	-0.00103434	-0.0754632	-0.0382488
NEMF_+_50319881	0.0367078	0.0454456	0.0410767
NEMF_+_50319882	-0.0286193	-0.0243726	-0.0264959
NEMF_+_50319883	0.00183807	0.00464075	0.00323941
NEMF_+_50319945
NEMF_+_50319959	0.0185171	0.0299302	0.0242237
NEMF_+_50319994	0.0104699	0.0429452	0.0267076
NEMF_+_50320009	0.0519356	0.018184	0.0350598
NEMF_+_50320059	0.00981099	-0.00251652	0.00364723
NEMF_+_50320073	0.0406298	0.0117018	0.0261658
NEMF_+_50320074	-0.0626473	0.0186718	-0.0219878
NEMF_+_50320075	0.0123182	-0.0251605	-0.00642115
NEMF_+_50320094	0.0338922	-0.0630744	-0.0145911
NEMF_+_50320248		-0.0202695
NEMF_-_50318541		-0.00358186
NEMF_-_50318607		-0.0471304
NEMF_-_50318681	0.024725	-0.0109315	0.00689673
NEMF_-_50318697	-0.0579566	-0.0308398	-0.0443982
NEMF_-_50318715	-0.0312111	-0.0318295	-0.0315203
NEMF_-_50318738	0.0147672	0.0466665	0.0307169
NEMF_-_50318844	-0.0104523	-0.0682301	-0.0393412
NEMF_-_50318845		0.0175796
NEMF_-_50318939
NEMF_-_50319071	-0.0210295	-0.0287263	-0.0248779
NEMF_-_50319099	-0.0698082	0.00729711	-0.0312556
NEMF_-_50319137	0.0162587	0.00541799	0.0108383
NEMF_-_50319147	0.0309868	0.0280952	0.029541
NEMF_-_50319176	-0.0270835	0.0145097	-0.00628691
NEMF_-_50319177	-0.049206	-0.0623708	-0.0557884
NEMF_-_50319178	0.0628107	0.0482943	0.0555525
NEMF_-_50319194	0.00628976	-0.0282974	-0.0110038
NEMF_-_50319195	0.0192452	0.00980134	0.0145233
NEMF_-_50319205	0.0138731	0.0192868	0.01658
NEMF_-_50319206	-0.00115645	-0.0113693	-0.00626287
NEMF_-_50319207	-0.0253669	-0.0378638	-0.0316153
NEMF_-_50319212	-0.0301894	-0.0316063	-0.0308978
NEMF_-_50319213	0.0200955	-0.0624082	-0.0211564
NEMF_-_50319220	0.0442047	0.00515999	0.0246823
NEMF_-_50319227	0.00506084	0.0203586	0.0127097
NEMF_-_50319228	-0.0171193	-0.0346414	-0.0258804
NEMF_-_50319249	-0.0285804	-0.0172551	-0.0229178
NEMF_-_50319250	0.00437122	-0.0309628	-0.0132958
NEMF_-_50319256	0.013088	-0.00629988	0.00339404
NEMF_-_50319257	0.029218	-0.0478095	-0.00929572
NEMF_-_50319285	0.00716409	0.0276606	0.0174123
NEMF_-_50319295	-0.0413966	0.0135854	-0.0139056
NEMF_-_50319312	-0.0103146	0.00177242	-0.0042711
NEMF_-_50319320	0.00864975	-0.00483579	0.00190698
NEMF_-_50319352	-0.02716	-0.0276822	-0.0274211
NEMF_-_50319353	0.0259208	0.0220749	0.0239979
NEMF_-_50319360	0.0238858	-0.0295109	-0.00281257
NEMF_-_50319402	-0.0402765	-0.0672193	-0.0537479
NEMF_-_50319403	0.0136992	-0.00213394	0.00578264
NEMF_-_50319436	-0.0375116	-0.037934	-0.0377228
NEMF_-_50319441	-0.0313498	-0.0367075	-0.0340286
NEMF_-_50319444	-0.0626903	-0.0091324	-0.0359114
NEMF_-_50319451	-0.0338157	-0.0655309	-0.0496733
NEMF_-_50319462	-0.0618217	-0.0101849	-0.0360033
NEMF_-_50319472		-0.0868816
NEMF_-_50319477	-0.0221574	-0.0304852	-0.0263213
NEMF_-_50319485	-0.0108239	0.00943315	-0.000695386
NEMF_-_50319514	-0.00333821	-0.0158536	-0.00959591
NEMF_-_50319546	0.0258655	-0.0252911	0.000287181
NEMF_-_50319558	-0.0124929	0.0168388	0.00217297
NEMF_-_50319568	-0.080457	-0.0980667	-0.0892618
NEMF_-_50319597	0.0846629	-0.0956623	-0.00549973
NEMF_-_50319724	0.00153225	0.00827865	0.00490545
NEMF_-_50319735
NEMF_-_50319745	-0.0133383	0.0482943	0.017478
NEMF_-_50319770	-0.0526224	-0.00251652	-0.0275695
NEMF_-_50319831	0.00699711	-0.0479551	-0.020479
NEMF_-_50319847	-0.0302421	0.0398375	0.00479773
NEMF_-_50319848	-0.00506484	-0.0217494	-0.0134071
NEMF_-_50319849	0.0219945	0.043349	0.0326717
NEMF_-_50319850	0.0455971	-0.0411307	0.0022332
NEMF_-_50319851
NEMF_-_50319858	0.0846629	-0.092988	-0.00416259
NEMF_-_50319859	-0.0237324	-0.0315554	-0.0276439
NEMF_-_50319879	0.00521486	-0.050989	-0.0228871
NEMF_-_50319932	0.0437647	-0.0400829	0.0018409
NEMF_-_50319943	0.0505377	-0.0296331	0.0104523
NEMF_-_50319973		-0.102056
NEMF_-_50319989	0.0216074	0.0244038	0.0230056
NEMF_-_50320006
NEMF_-_50320007	-0.0181924	0.00354373	-0.00732434
NEMF_-_50320023	-0.00338653	0.042382	0.0194977
NEMF_-_50320064	-0.0114119	0.0123335	0.00046082
NEMF_-_50320070	0.0607503	-0.0101849	0.0252827
NEMF_-_50320098	-0.0628513	0.021732	-0.0205596
NEMF_-_50320109	-0.018527	-0.0650506	-0.0417888
NEMF_-_50320127	-0.00775859	-0.00198709	-0.00487284
NEMF_-_50320162
NEMF_-_50320203	0.0354742	0.0185419	0.027008
NEMF_-_50320204
NEMF_-_50320205	0.00329332	-0.0492534	-0.02298
NEMF_-_50320208	0.00575534	0.0543901	0.0300727
NEMF_-_50320209	0.0283588
NEMF_-_50320298	0.0100459	-0.033235	-0.0115945
NENF_+_212605252	-0.0332331	-0.0425322	-0.0378827
NENF_+_212605256	0.00485712	-0.0207899	-0.00796637
NENF_+_212605257	-0.0116998	0.0116192	-4.03e-05
NENF_+_212605258	-0.0265694	0.00565261	-0.0104584
NENF_+_212605602	0.049442	0.0441341	0.046788
NENF_+_212605603	0.0418489	0.00531048	0.0235797
NENF_+_212605616	0.0225163
NENF_+_212605640	-0.0311767	0.0259364	-0.00262016
NENF_+_212605643	0.0059289	-0.00738024	-0.000725667
NENF_+_212605682	0.0526108	-0.0150515	0.0187797
NENF_+_212605736	-0.00616173	0.00112137	-0.00252018
NENF_+_212605744	-0.0214853	-0.0367075	-0.0290964
NENF_+_212605847	0.00804969	0.0380786	0.0230642
NENF_+_212605853	-0.0123968	-0.015426	-0.0139114
NENF_+_212605877	0.0275898	-0.012546	0.00752193
NENF_+_212605915	0.0173874	0.0158752	0.0166313
NENF_+_212605965	-0.0262705	-0.0101849	-0.0182277
NENF_+_212606006	-0.00595672	0.000686763	-0.00263498
NENF_+_212606078	0.0168416	-0.0244777	-0.00381805
NENF_+_212606083	0.0252167	0.0475213	0.036369
NENF_+_212606098	0.0224615	0.0519176	0.0371896
NENF_+_212606110	0.00747746	-0.000745528	0.00336596
NENF_+_212606111	0.00940828	-0.00178832	0.00380998
NENF_+_212606128	0.0226433	-0.00207705	0.0102831
NENF_+_212606129	0.00854701	0.030797	0.019672
NENF_+_212606133	-0.0564875	-0.0479551	-0.0522213
NENF_+_212606134	-0.0160088	0.0509777	0.0174845
NENF_+_212606176	-0.0450712	0.00890711	-0.018082
NENF_+_212606177	0.003732	0.024	0.013866
NENF_+_212606214	-0.0155064	-0.0359081	-0.0257073
NENF_+_212606249	-0.0163639	-0.026467	-0.0214155
NENF_+_212606255	0.0291016	0.0144766	0.0217891
NENF_+_212606260	0.00339497	0.00391479	0.00365488
NENF_+_212606265	0.020795	-0.00027759	0.0102587
NENF_+_212606283	-0.0167007	-0.0137229	-0.0152118
NENF_+_212606318	-0.0358689	-0.0319669	-0.0339179
NENF_+_212606334	-0.0239115	-0.00400907	-0.0139603
NENF_+_212606335	-0.0203666	-0.0349338	-0.0276502
NENF_+_212606341	-0.0153181	-0.00979812	-0.0125581
NENF_+_212606370	-0.0210478	-0.010012	-0.0155299
NENF_+_212606371	0.0163676	0.0222668	0.0193172
NENF_+_212606376	-0.00316034	-0.0358566	-0.0195085
NENF_+_212606387	-0.00775859	0.0297529	0.0109972
NENF_+_212606392	0.0330241	0.0192954	0.0261597
NENF_+_212606393	0.0764126	-0.00098154	0.0377155
NENF_+_212606408	0.0292989	0.0216157	0.0254573
NENF_+_212606409	-0.0422585	-0.0204841	-0.0313713
NENF_+_212606410	-0.0170494	-0.0268341	-0.0219417
NENF_+_212606411	0.00916584	-0.0180009	-0.00441755
NENF_+_212606427	0.0327107	-0.00693239	0.0128891
NENF_+_212606442	0.0532184	0.0368928	0.0450556
NENF_+_212606443	0.0115994	-0.0235288	-0.00596468
NENF_+_212606482	0.0138731	-0.0132926	0.000290276
NENF_+_212606490	0.0365268	-0.0309696	0.0027786
NENF_+_212606503	0.037597	0.0559085	0.0467527
NENF_+_212606518	-0.0375116	0.0357053	-0.000903179
NENF_+_212606540	0.0142325	0.018827	0.0165298
NENF_+_212606548	-0.00183157	0.013794	0.00598124
NENF_+_212606593	0.0083998	0.0169911	0.0126955
NENF_+_212606607	0.0264894	0.00112137	0.0138054
NENF_+_212606619	-0.0152513	0.0182383	0.00149347
NENF_+_212606620	0.0142698	0.00074101	0.00750542
NENF_+_212606621	0.0419324	0.0126615	0.027297
NENF_+_212606632	0.005956	-0.00224095	0.00185752
NENF_+_212606651	0.0696395	-0.0471304	0.0112545
NENF_+_212606670	-0.00850141	-0.0150698	-0.0117856
NENF_+_212606688	0.0189355	-0.0298707	-0.00546759
NENF_+_212606703	0.0321777	0.0114863	0.021832
NENF_+_212606704	-0.0651974	-0.010766	-0.0379817
NENF_+_212606711	-0.0542866	-0.00160019	-0.0279434
NENF_+_212606712	0.00858871	-0.0434783	-0.0174448
NENF_+_212606713	0.0160675	-0.00592322	0.00507212
NENF_+_212606724	-0.0155279	-0.00559984	-0.0105639
NENF_+_212606725	-0.0113144	0.0433861	0.0160358
NENF_+_212606726	-0.010399	0.0198513	0.00472615
NENF_+_212606733	0.00719068	-0.0135168	-0.00316305
NENF_+_212606736	0.0235805	-0.0501675	-0.0132935
NENF_+_212606797	-0.0264375	-0.00874757	-0.0175925
NENF_+_212606814	0.0133712	-0.00231581	0.0055277
NENF_+_212606815	0.016738	0.00800307	0.0123706
NENF_+_212606867	-0.00691735	0.0185957	0.0058392
NENF_+_212606896	0.0144469	0.0190547	0.0167508
NENF_+_212606936	-0.0138401	-0.0158795	-0.0148598
NENF_+_212606937	-0.00525455	0.00857884	0.00166214
NENF_+_212606938	0.0256189	0.0166313	0.0211251
NENF_+_212606946	0.019315	-0.0079745	0.00567024
NENF_+_212606951	-0.0306724	-0.0349704	-0.0328214
NENF_+_212606966	-0.022223	-0.01176	-0.0169915
NENF_+_212606973	0.0125341	0.00751459	0.0100243
NENF_+_212606974	0.00886887	-5.7e-05	0.00440594
NENF_+_212607052	-0.0108064	-0.00797964	-0.00939302
NENF_+_212607053	0.00818108	0.0206597	0.0144204
NENF_+_212607059	0.0172741	-0.0674346	-0.0250802
NENF_+_212607060	0.00774302	0.0222015	0.0149723
NENF_+_212607061
NENF_+_212607062
NENF_+_212607063	0.0517475	-0.0644221	-0.0063373
NENF_+_212607064	-0.0289676	-0.057524	-0.0432458
NENF_+_212607067	-0.0106468	0.0125985	0.000975819
NENF_+_212607102	-0.0185547	0.0132452	-0.00265475
NENF_+_212607103	0.0315911	0.020703	0.026147
NENF_+_212607130	0.0145157	-0.0489254	-0.0172048
NENF_+_212607148	-0.0234633	-0.0346834	-0.0290734
NENF_+_212607152	-0.0466668	-0.0165641	-0.0316154
NENF_+_212607178	-0.00970513	0.0169911	0.003643
NENF_+_212607253	-0.0630855
NENF_-_212605267	-0.0159413	0.00253897	-0.00670115
NENF_-_212605268	0.0208879	-0.00970754	0.0055902
NENF_-_212605706	-0.0207421	0.0151168	-0.00281263
NENF_-_212605729	-0.00471657	-0.063664	-0.0341903
NENF_-_212605748	0.01847	0.0170875	0.0177787
NENF_-_212605801	0.0127952	-0.0769111	-0.0320579
NENF_-_212605838	-0.0142012	-1.19e-05	-0.00710653
NENF_-_212605873	-0.0980802
NENF_-_212605874	0.039799	-0.00584765	0.0169757
NENF_-_212605899
NENF_-_212605944
NENF_-_212605945
NENF_-_212605946	0.107818
NENF_-_212605980	-0.00338653	0.00934398	0.00297873
NENF_-_212605988	-0.00602317	0.00681244	0.000394633
NENF_-_212605989	0.0279489	-0.00216151	0.0128937
NENF_-_212606016		-0.0123255
NENF_-_212606059	0.0495176	0.0246202	0.0370689
NENF_-_212606074	0.0363562	-0.0156119	0.0103722
NENF_-_212606095	0.0213425	-0.0621796	-0.0204186
NENF_-_212606109	-0.0218814	-0.0257816	-0.0238315
NENF_-_212606123	0.0213824	-0.0104812	0.00545056
NENF_-_212606159	-0.0015558	0.00990276	0.00417348
NENF_-_212606160	0.0250304	-0.023059	0.000985692
NENF_-_212606163	0.106402	0.0269987	0.0667003
NENF_-_212606173	-0.0134333	0.0246315	0.0055991
NENF_-_212606174	0.0113727	0.0245706	0.0179717
NENF_-_212606187	-0.00120743	0.0482943	0.0235434
NENF_-_212606188	-0.00426487	0.00960896	0.00267205
NENF_-_212606189	0.0386832	-0.0030769	0.0178032
NENF_-_212606192	0.0188405	0.00231926	0.0105799
NENF_-_212606198	0.0258973	0.043852	0.0348746
NENF_-_212606199	-0.0882315	0.040281	-0.0239753
NENF_-_212606204	-0.0454133	-0.0574255	-0.0514194
NENF_-_212606225	-0.0234633	0.0193368	-0.00206325
NENF_-_212606226	-0.00410532	-0.00338144	-0.00374338
NENF_-_212606230	-0.0291754	0.00200237	-0.0135865
NENF_-_212606240	-0.0154286	0.00234601	-0.00654129
NENF_-_212606288	0.0204165	-0.00650505	0.00695573
NENF_-_212606291	-0.0889687
NENF_-_212606292	-0.0216735	-0.00027759	-0.0109756
NENF_-_212606305	0.0467619	-0.00117876	0.0227916
NENF_-_212606308	0.00384316	0.00531778	0.00458047
NENF_-_212606339	-0.0113695	0.00619011	-0.00258967
NENF_-_212606359	-0.0117872	-0.00405349	-0.00792033
NENF_-_212606405	-0.0155468	-0.0143583	-0.0149525
NENF_-_212606407	0.0111413	0.0158971	0.0135192
NENF_-_212606419	-0.0105856	0.0112294	0.0003219
NENF_-_212606432	-0.0231904	-0.00906309	-0.0161267
NENF_-_212606435	-0.00323829	0.0232594	0.0100106
NENF_-_212606454	-0.0092912	-0.0064436	-0.0078674
NENF_-_212606455	0.0207847	0.0238266	0.0223056
NENF_-_212606456	-0.0052348	-0.0036054	-0.0044201
NENF_-_212606459	-0.0193603	-0.0186417	-0.019001
NENF_-_212606462	-0.113113	0.0225184	-0.0452971
NENF_-_212606466	-0.00493656	-0.00874757	-0.00684206
NENF_-_212606471	-0.00345706	-0.0154661	-0.00946156
NENF_-_212606480	0.0145906	-0.00435492	0.00511782
NENF_-_212606481	-0.014815	0.00573728	-0.00453888
NENF_-_212606487	0.0163197	0.0086155	0.0124676
NENF_-_212606488	0.0483278	0.0265004	0.0374141
NENF_-_212606494	0.0354385	-0.020349	0.00754476
NENF_-_212606495	-0.0473929	0.020061	-0.0136659
NENF_-_212606496	0.0216477	0.040972	0.0313099
NENF_-_212606499	-0.0164765	-0.0135523	-0.0150144
NENF_-_212606513	0.00188436	-0.015747	-0.00693133
NENF_-_212606525	0.00448266	0.0225748	0.0135287
NENF_-_212606526	-0.0303837	-0.0236409	-0.0270123
NENF_-_212606527	-0.00247727	0.046092	0.0218074
NENF_-_212606561
NENF_-_212606562
NENF_-_212606572	0.0264046	0.0230172	0.0247109
NENF_-_212606596	0.0124485	0.00180031	0.00712439
NENF_-_212606599	-0.0613809	-0.0281182	-0.0447496
NENF_-_212606601	0.00437122	-0.0159158	-0.00577227
NENF_-_212606627	0.000987888	0.00827865	0.00463327
NENF_-_212606631
NENF_-_212606637	0.00282919	-0.0311307	-0.0141507
NENF_-_212606638	-0.0332784	0.0366391	0.00168034
NENF_-_212606639	0.0281381	0.0161252	0.0221316
NENF_-_212606663	0.0237605	0.00980134	0.0167809
NENF_-_212606709	-0.0300329	-0.0272622	-0.0286476
NENF_-_212606716	-0.00775859	-0.0216312	-0.0146949
NENF_-_212606717	0.0316882	-0.0229892	0.0043495
NENF_-_212606778
NENF_-_212606802	-0.0961187	0.0331581	-0.0314803
NENF_-_212606827	-0.0196563	0.0178795	-0.000888402
NENF_-_212606828	-0.0285804	-0.0380899	-0.0333352
NENF_-_212606829	0.0176739	-0.0411156	-0.0117208
NENF_-_212606834	-0.0331751	0.0522061	0.00951548
NENF_-_212606837	0.0481436	0.0311498	0.0396467
NENF_-_212606840	-0.0435868	0.00864213	-0.0174723
NENF_-_212606848	-0.00683585	-0.0369554	-0.0218956
NENF_-_212606882	0.00807953	0.020029	0.0140542
NENF_-_212606894	0.00542111	0.0142576	0.00983933
NENF_-_212606900	0.0305998	-0.00787618	0.0113618
NENF_-_212606901	-0.00851403	0.00620526	-0.00115438
NENF_-_212606984	-0.0184312	-0.0235083	-0.0209697
NENF_-_212606998	0.0440252	0.0145097	0.0292674
NENF_-_212606999	-0.0216939	-0.035811	-0.0287524
NENF_-_212607000	-0.0203468	-0.0180009	-0.0191739
NENF_-_212607030	0.0402801	-0.00457398	0.017853
NENF_-_212607039	0.042259	0.0245588	0.0334089
NENF_-_212607126	-0.00930006	0.0131424	0.00192115
NENF_-_212607169	0.0309025	0.0463814	0.0386419
NENF_-_212607170	-0.0133854	0.00999821	-0.0016936
NENF_-_212607175	0.0139954	-0.0337515	-0.00987803
NENF_-_212607190	-0.00498066	-0.00708537	-0.00603301
NENF_-_212607199	-0.0209096	-0.0192793	-0.0200945
NENF_-_212607200	-0.0273566	-0.00444868	-0.0159026
NENF_-_212607201	0.00335918	-0.0361735	-0.0164071
NENF_-_212607202	-0.0176398	0.0646951	0.0235276
NENF_-_212607223	-0.0100979	-0.000894589	-0.00549623
NENF_-_212607226	-0.0476949	0.0172597	-0.0152176
NENF_-_212607231	0.015489	-0.0404467	-0.0124789
NENF_-_212607237	0.0246728	0.0360248	0.0303488
NENF_-_212607238	-0.00305213	0.0252202	0.0110841
NENF_-_212607239	0.0091261	0.0339593	0.0215427
NENF_-_212607240	-0.0282137	0.0248064	-0.00170365
NENF_-_212607241	0.0224615	0.0235665	0.023014
NENF_-_212607244	0.0381218	-0.0155385	0.0112917
NENF_-_212607272	-0.093567	-0.0212365	-0.0574018
NEUROD4_+_55412758	-0.00775859	-0.0137229	-0.0107408
NEUROD4_+_55412854
NEUROD4_+_55412907	0.0347027	-0.00904949	0.0128266
NEUROD4_+_55412949	-0.0103477	-0.00483579	-0.00759175
NEUROD4_+_55412987	0.0347027	-0.0234656	0.00561856
NEUROD4_+_55413104	-0.0925588	0.0726802	-0.00993926
NEUROD4_+_55413198
NEUROD4_+_55413272	0.00536701	-0.0350424	-0.0148377
NEUROD4_+_55413304	-0.012829	-0.0241405	-0.0184847
NEUROD4_+_55413311	-0.00989201	0.0294637	0.00978585
NEUROD4_+_55413313	-0.00242444	-0.0141994	-0.00831192
NEUROD4_+_55413318	-0.046769	-0.0265974	-0.0366832
NEUROD4_+_55413416	0.0499578	-0.0244297	0.012764
NEUROD4_+_55413433	-0.0182906	-0.0231762	-0.0207334
NEUROD4_+_55413459	0.0230859	0.0147581	0.018922
NEUROD4_+_55413622	-0.0378867	0.000686763	-0.0186
NEUROD4_+_55413627	0.0392852	0.0256228	0.032454
NEUROD4_+_55413636	-0.00957271	0.0118056	0.00111645
NEUROD4_+_55413704	-0.0507459	0.00565261	-0.0225466
NEUROD4_+_55413705	0.0298962	0.00736231	0.0186292
NEUROD4_+_55413772
NEUROD4_+_55413788	-0.0512549	0.0541191	0.00143209
NEUROD4_+_55413798	-0.0193603
NEUROD4_+_55413869	-0.0201045	0.079569	0.0297322
NEUROD4_+_55413870	-0.0117391	0.00934398	-0.00119754
NEUROD4_+_55413880	-0.0117391	-0.0196269	-0.015683
NEUROD4_+_55413937	-0.0424637	-0.0425322	-0.0424979
NEUROD4_+_55413942	-0.000919348	-0.0425322	-0.0217258
NEUROD4_+_55413943
NEUROD4_+_55413969	0.0425483	-0.0044417	0.0190533
NEUROD4_+_55414006	0.0059289	-0.0512711	-0.0226711
NEUROD4_+_55414045	0.0277115	-0.0347895	-0.00353898
NEUROD4_+_55414075	-0.0147779	-0.0266668	-0.0207223
NEUROD4_+_55414085	-0.000297288	-0.0220454	-0.0111713
NEUROD4_+_55414147	0.0434192	0.00783918	0.0256292
NEUROD4_+_55414373	-0.0586842	0.011179	-0.0237526
NEUROD4_+_55414374	-0.043107	0.0599867	0.00843987
NEUROD4_+_55414375	-0.00338653	0.0244038	0.0105086
NEUROD4_+_55414444	-0.0288127	-0.0457678	-0.0372903
NEUROD4_+_55414453
NEUROD4_+_55414454
NEUROD4_+_55414479	0.0300454	0.00477317	0.0174093
NEUROD4_+_55414480	0.0305998	-0.0118535	0.00937313
NEUROD4_+_55414488	0.0326489	-0.00162004	0.0155144
NEUROD4_+_55414583	0.0121132	-0.0196088	-0.00374777
NEUROD4_+_55414601	-0.0126077
NEUROD4_-_55412965	0.0210031	0.00850131	0.0147522
NEUROD4_-_55412974	-0.00299608	-0.0178202	-0.0104081
NEUROD4_-_55413019	-0.0650347	0.00639322	-0.0293208
NEUROD4_-_55413022	-0.0232352
NEUROD4_-_55413093	0.0227842	-0.0287263	-0.00297103
NEUROD4_-_55413117
NEUROD4_-_55413252	-0.0255631	-0.0147299	-0.0201465
NEUROD4_-_55413255	0.0603528	0.00446137	0.0324071
NEUROD4_-_55413256	-0.0375116	0.0224807	-0.00751549
NEUROD4_-_55413331
NEUROD4_-_55413397	0.0254708	-0.0120505	0.00671015
NEUROD4_-_55413398	-0.0491134	-0.0215217	-0.0353175
NEUROD4_-_55413611
NEUROD4_-_55413626	0.0131682	0.028436	0.0208021
NEUROD4_-_55413633	-0.0284903	-0.0369554	-0.0327229
NEUROD4_-_55413648	0.0181294	-0.0224805	-0.00217558
NEUROD4_-_55413660	0.0478283	0.0302398	0.0390341
NEUROD4_-_55413664	0.0404989	-0.0120505	0.0142242
NEUROD4_-_55413665	-0.00295935	0.0139154	0.00547804
NEUROD4_-_55413666	-0.0473369	0.0108758	-0.0182305
NEUROD4_-_55413673	0.0017386	0.0341571	0.0179478
NEUROD4_-_55413689	-0.0337672	-0.024284	-0.0290256
NEUROD4_-_55413690	-0.0015558	-0.00406725	-0.00281153
NEUROD4_-_55413709	-0.00438281	0.0227556	0.00918637
NEUROD4_-_55413718	0.0188307	-0.0188581	-1.37e-05
NEUROD4_-_55413748	0.0576035	-0.0408629	0.0083703
NEUROD4_-_55413766	-0.00622597	-0.015426	-0.010826
NEUROD4_-_55413807	0.0327043	-0.0637672	-0.0155314
NEUROD4_-_55413808	-0.0400446	0.00690654	-0.016569
NEUROD4_-_55413819	-0.015842	-0.0235408	-0.0196914
NEUROD4_-_55413820	-0.00775859	0.0464356	0.0193385
NEUROD4_-_55413825	-0.0266457	-0.0189497	-0.0227977
NEUROD4_-_55413828	0.0149227	-0.0636114	-0.0243444
NEUROD4_-_55413850	0.0092862	-0.00483579	0.0022252
NEUROD4_-_55413859	0.00437122	-0.0173878	-0.00650827
NEUROD4_-_55413876	0.0336551	0.011565	0.02261
NEUROD4_-_55413887	0.00440035	-0.0234466	-0.00952312
NEUROD4_-_55413896	0.00813353	-0.0873587	-0.0396126
NEUROD4_-_55413906	0.0145906	-0.0607102	-0.0230598
NEUROD4_-_55413910	-0.0137522	0.000988948	-0.00638164
NEUROD4_-_55413922	0.0371053	-0.093213	-0.0280539
NEUROD4_-_55413928	0.0349981	0.0310532	0.0330256
NEUROD4_-_55413949	-0.0430232	-0.0130649	-0.028044
NEUROD4_-_55413962	-0.00775859	0.0020989	-0.00282985
NEUROD4_-_55413972	-0.0186492	0.00850131	-0.00507395
NEUROD4_-_55413973
NEUROD4_-_55413983	0.0305998	0.0334443	0.032022
NEUROD4_-_55414013	-0.0271166	0.00420469	-0.0114559
NEUROD4_-_55414017	-0.0271872	-0.0408414	-0.0340143
NEUROD4_-_55414031	-0.0564875	0.0325225	-0.0119825
NEUROD4_-_55414079	0.0406298	-0.00945715	0.0155863
NEUROD4_-_55414097	-0.00111414	-0.0368867	-0.0190004
NEUROD4_-_55414112	-0.0290876	-0.00341918	-0.0162534
NEUROD4_-_55414113	0.0165514	-0.0182721	-0.000860318
NEUROD4_-_55414114	0.0371053	0.0280952	0.0326002
NEUROD4_-_55414125	0.010775	0.00375975	0.00726735
NEUROD4_-_55414140	-0.00667013	-0.0727044	-0.0396873
NEUROD4_-_55414141	0.0363979	-0.0192717	0.00856311
NEUROD4_-_55414162	-0.0112221	0.0124053	0.000591631
NEUROD4_-_55414171	0.00245394	0.0435535	0.0230037
NEUROD4_-_55414172	-0.0317182	0.0175796	-0.00706928
NEUROD4_-_55414173	-0.00386529	-0.0273542	-0.0156097
NEUROD4_-_55414192	0.00975322	0.0248327	0.017293
NEUROD4_-_55414205
NEUROD4_-_55414227	-0.00450633	-0.0563381	-0.0304222
NEUROD4_-_55414249	-0.0213761	0.0119149	-0.00473063
NEUROD4_-_55414260	-0.00257984	0.0518845	0.0246524
NEUROD4_-_55414469	-0.00775859	-0.00935468	-0.00855664
NEUROD4_-_55414511	0.000227987	0.0576579	0.028943
NEUROD4_-_55414512
NEUROD4_-_55414522	0.000204133	-0.0138075	-0.00680167
NEUROD4_-_55414526	-0.0126077	-0.0150184	-0.013813
NEUROD4_-_55414529	-0.00065918	-0.0254164	-0.0130378
NEUROD4_-_55414531	-0.00938466	0.070557	0.0305862
NEUROD4_-_55414532	-5.73e-05	-0.0488636	-0.0244604
NEUROD4_-_55414535	-0.0711497	-0.000191024	-0.0356703
NEUROD4_-_55414588	0.0417842	-0.0113601	0.015212
NEUROD4_-_55414590	-0.0655779	-0.0126845	-0.0391312
NEUROD4_-_55414641
NEUROD4_-_55414647	-0.0641406	-0.0278409	-0.0459908
NEUROD4_-_55414648	0.066151	-0.0296331	0.0182589
NEUROD4_-_55414651	-0.0268391	0.0091813	-0.00882889
NEUROD4_-_55414652	0.0491117	-0.024636	0.0122378
NEUROD4_-_55414653	-0.0756057	0.0139154	-0.0308451
NEUROD4_-_55414686
NFE2L1_+_46123710	-0.049919	-0.0448244	-0.0473717
NFE2L1_+_46123817
NFE2L1_+_46123818
NFE2L1_+_46123891
NFE2L1_+_46123895	0.0384125	0.0401865	0.0392995
NFE2L1_+_46123927
NFE2L1_+_46123950	0.0132956	-0.021767	-0.00423574
NFE2L1_+_46124002	0.0355829	-0.0236305	0.0059762
NFE2L1_+_46124091	-0.00976368	0.000806511	-0.00447858
NFE2L1_+_46124108	-0.0218069	0.00947314	-0.0061669
NFE2L1_+_46124111	-0.0345152	-0.0229383	-0.0287268
NFE2L1_+_46124158	-0.0590724	0.0341571	-0.0124576
NFE2L1_+_46124169	-0.00462113	-0.0104126	-0.00751686
NFE2L1_+_46124170	-0.0199678	-0.0113347	-0.0156513
NFE2L1_+_46124171	0.0819136
NFE2L1_+_46124286	-0.0812042	-0.0402533	-0.0607287
NFE2L1_+_46124327		0.0726802
NFE2L1_+_46124407	0.065385	0.107818	0.0866013
NFE2L1_+_46124470	0.000449292	0.0482943	0.0243718
NFE2L1_+_46124471	-0.0851827	-0.00263347	-0.0439081
NFE2L1_+_46124481	0.0146049	0.00112137	0.00786313
NFE2L1_+_46124482	0.0305998	0.0278075	0.0292036
NFE2L1_+_46124483	-0.046117	0.00532705	-0.0203949
NFE2L1_+_46124535	-0.0312866	0.025676	-0.00280528
NFE2L1_+_46124541	0.016154	-0.0490672	-0.0164566
NFE2L1_+_46124569		-0.0403299
NFE2L1_+_46124614	0.0488936	-0.0368588	0.00601741
NFE2L1_+_46124653	-0.0395474	0.0139154	-0.012816
NFE2L1_+_46124657	0.0252869	0.030361	0.0278239
NFE2L1_+_46124658	-0.060508	-0.038372	-0.04944
NFE2L1_+_46124667	-0.0470271	-0.0364365	-0.0417318
NFE2L1_+_46124668	0.0440859	-0.0038828	0.0201015
NFE2L1_+_46124705	-0.0274023	-0.113911	-0.0706564
NFE2L1_+_46124706	-0.0334382	0.0193955	-0.00702133
NFE2L1_+_46124727	0.0245103	-0.00636838	0.00907097
NFE2L1_+_46124730	-0.0914495	0.0326934	-0.029378
NFE2L1_+_46124735	-0.0276965	-0.0279035	-0.0278
NFE2L1_+_46124758	0.000467382	0.0289261	0.0146967
NFE2L1_+_46124794	-0.0474987	-0.00266987	-0.0250843
NFE2L1_+_46124795	0.0298223
NFE2L1_+_46124855	-0.00560796	-0.0295799	-0.017594
NFE2L1_+_46124893	-0.167588
NFE2L1_+_46124925	0.0174742	0.0155808	0.0165275
NFE2L1_+_46124940	0.0407092	-0.0064436	0.0171328
NFE2L1_+_46124957	0.0446059	-0.0172551	0.0136754
NFE2L1_+_46124978	-0.0406739	0.0139758	-0.0133491
NFE2L1_+_46124985	0.00103598	-0.0699131	-0.0344386
NFE2L1_+_46125019	0.0338922	0.00765318	0.0207727
NFE2L1_+_46125026	-0.0422065	-0.0454507	-0.0438286
NFE2L1_+_46125030	-0.0365097	0.0089347	-0.0137875
NFE2L1_+_46125033	0.00664018	0.0558927	0.0312664
NFE2L1_+_46125034	0.0674174	-0.0192642	0.0240766
NFE2L1_+_46125045	0.0434369	0.031125	0.037281
NFE2L1_+_46125049	-0.00121318	-0.00951611	-0.00536464
NFE2L1_+_46125062	-0.029043
NFE2L1_+_46125086	0.0396028	0.00338742	0.0214951
NFE2L1_+_46125103	-0.0486376	0.0230579	-0.0127898
NFE2L1_+_46125126	0.0463045	0.0250119	0.0356582
NFE2L1_+_46125137	-0.00630135	0.0721848	0.0329417
NFE2L1_+_46125156	-0.0787222	-0.0126845	-0.0457034
NFE2L1_+_46125163	0.0183075	0.0278523	0.0230799
NFE2L1_+_46125169	-0.0214853	-0.0135523	-0.0175188
NFE2L1_+_46125175	0.0321412	0.0102364	0.0211888
NFE2L1_+_46125176	-0.0458869	-0.026467	-0.0361769
NFE2L1_+_46125211	-0.035546	-0.00422774	-0.0198869
NFE2L1_+_46125226	-0.0186811	-0.0291301	-0.0239056
NFE2L1_+_46125227	-0.0258977	-0.035269	-0.0305833
NFE2L1_+_46125230	0.00608126	0.00924002	0.00766064
NFE2L1_+_46125278	0.00707179	0.00844975	0.00776077
NFE2L1_+_46125279	0.0222872	0.00674366	0.0145154
NFE2L1_+_46125297	0.061868	0.0188607	0.0403644
NFE2L1_+_46125322	4.11e-05	0.0433861	0.0217136
NFE2L1_+_46125328	-0.00923193	0.0182907	0.00452936
NFE2L1_+_46125329	-0.0283124	-0.0342883	-0.0313004
NFE2L1_+_46125340	-0.0145978	0.0625513	0.0239767
NFE2L1_+_46125348	0.00133602	0.0186962	0.0100161
NFE2L1_+_46125349	0.0384379	0.0292955	0.0338667
NFE2L1_+_46125351	0.000846717	0.0174269	0.00913682
NFE2L1_+_46125354	-0.0345152	-0.020844	-0.0276796
NFE2L1_+_46125376	0.0092862	-0.0282974	-0.00950559
NFE2L1_+_46125380	-0.0330159	0.0208804	-0.00606775
NFE2L1_+_46125393	0.0106618	0.0318393	0.0212506
NFE2L1_+_46125394	0.0375099	-0.00433277	0.0165886
NFE2L1_+_46125400	0.0367337	0.0353952	0.0360645
NFE2L1_+_46125401	0.00794613	-0.0322497	-0.0121518
NFE2L1_+_46125406	0.0155297	0.00571762	0.0106237
NFE2L1_+_46125407	0.00183807	-0.0248874	-0.0115247
NFE2L1_+_46125420	-0.0324154	0.00236879	-0.0150233
NFE2L1_+_46125423	-0.0257638	0.0165952	-0.0045843
NFE2L1_+_46125446	-0.012509	-0.0322852	-0.0223971
NFE2L1_+_46125454	-0.025175	-0.00943398	-0.0173045
NFE2L1_+_46125473	-0.039168	-0.00987622	-0.0245221
NFE2L1_+_46125474	-0.0625729	0.00957818	-0.0264973
NFE2L1_+_46125477	-0.0371246	-0.0119205	-0.0245225
NFE2L1_+_46125491	0.00695477	-0.0476715	-0.0203584
NFE2L1_+_46125508	-0.00526626	0.0151429	0.00493834
NFE2L1_+_46125525	-0.0440171	0.0922105	0.0240967
NFE2L1_+_46125557	0.00144064	-0.0137532	-0.00615627
NFE2L1_+_46125601	-0.0187844	-0.057524	-0.0381542
NFE2L1_+_46125617	0.000893265	0.0397764	0.0203348
NFE2L1_+_46125627	-0.00560796	-0.0196269	-0.0126174
NFE2L1_+_46125628	-0.0414706	0.0109839	-0.0152434
NFE2L1_+_46125629	0.0240943	0.00335657	0.0137254
NFE2L1_+_46125633	0.0846629
NFE2L1_+_46125661	0.0359861	0.0378059	0.036896
NFE2L1_+_46125688	0.0174742	0.0261988	0.0218365
NFE2L1_+_46125731	0.0100459	-0.00483579	0.00260508
NFE2L1_+_46125768	-0.0463968	-0.00530461	-0.0258507
NFE2L1_+_46125842	-0.0310546	-0.0214904	-0.0262725
NFE2L1_+_46125869	0.0198145	-0.0031771	0.00831872
NFE2L1_+_46125877	-0.0279998	-0.0289648	-0.0284823
NFE2L1_+_46125939	0.0224457	-0.0323918	-0.00497307
NFE2L1_+_46125960	-0.0192768	-0.0497914	-0.0345341
NFE2L1_+_46125975	8.7e-05	0.00987991	0.00498344
NFE2L1_+_46125976	0.000926823	0.0318936	0.0164102
NFE2L1_+_46125977	-0.000417141	0.0204713	0.0100271
NFE2L1_+_46126005	0.0104662	-0.024046	-0.0067899
NFE2L1_+_46126083	0.0193885	0.00148342	0.0104359
NFE2L1_+_46126132	0.0318757	-0.0690323	-0.0185783
NFE2L1_+_46126158	0.0216287	-0.0307899	-0.0045806
NFE2L1_+_46126161	-0.0180203	0.000831473	-0.00859439
NFE2L1_+_46126162	0.0195176	0.0105979	0.0150577
NFE2L1_+_46126163	0.0142325	0.00459526	0.00941387
NFE2L1_+_46126180		0.0196955
NFE2L1_+_46126216	-0.00261552	0.0220971	0.0097408
NFE2L1_+_46126245	0.0138691	-0.0200896	-0.00311026
NFE2L1_+_46126249	-0.000510285	0.00495561	0.00222266
NFE2L1_+_46126264		0.0123335
NFE2L1_+_46126296
NFE2L1_+_46126302
NFE2L1_+_46126320
NFE2L1_+_46126469	-0.010755	-0.0206423	-0.0156987
NFE2L1_+_46126470	-0.0628513	-0.0608459	-0.0618486
NFE2L1_+_46126472
NFE2L1_+_46126566	-0.00420275	0.00469823	0.00024774
NFE2L1_+_46126584	0.0127952	-0.00152589	0.00563468
NFE2L1_+_46126618	-0.0384408	0.0554272	0.00849321
NFE2L1_+_46126624	0.103743	0.000887173	0.0523153
NFE2L1_+_46126666	0.00144064	-0.0320438	-0.0153016
NFE2L1_+_46126696	-0.0550974	-0.0132926	-0.034195
NFE2L1_+_46127143	-0.0538589	0.0962851	0.0212131
NFE2L1_+_46127167
NFE2L1_+_46127194	-0.0427412	0.045845	0.00155191
NFE2L1_+_46127238	-0.0294282	-0.0375869	-0.0335076
NFE2L1_+_46127373	-0.0827093	-0.0483569	-0.0655331
NFE2L1_+_46127882	0.0469865	0.0021731	0.0245798
NFE2L1_+_46127902	-0.0479818	-0.00263347	-0.0253076
NFE2L1_+_46127906	0.0232828	-0.00437521	0.00945377
NFE2L1_+_46127907	-0.0341359	0.0190547	-0.00754058
NFE2L1_+_46127958	-0.072668	-0.00400907	-0.0383385
NFE2L1_+_46127981	-0.0316096	0.00357167	-0.014019
NFE2L1_+_46127982
NFE2L1_+_46127983	-0.0410207	0.0408046	-0.00010806
NFE2L1_+_46127984	0.0235913	0.0451367	0.034364
NFE2L1_+_46127985	-0.0133151	0.014447	0.000565976
NFE2L1_+_46128018	0.0150781	-0.00580284	0.00463763
NFE2L1_+_46128019	0.00830121	-0.00350547	0.00239787
NFE2L1_+_46128032	-0.00114553	-0.0132926	-0.00721906
NFE2L1_+_46128087	-0.0204669	0.00800307	-0.0062319
NFE2L1_+_46128099	-0.00775859	-0.0265174	-0.017138
NFE2L1_+_46128196	-0.0185327	-0.00629337	-0.012413
NFE2L1_+_46128205	-0.00584005	-0.0459359	-0.025888
NFE2L1_+_46128283	-0.0173726	0.0214591	0.00204327
NFE2L1_+_46128289	0.00183807	-0.00741361	-0.00278777
NFE2L1_+_46128338	0.0233118	0.0345995	0.0289557
NFE2L1_+_46128351	0.0536567	-0.0261315	0.0137626
NFE2L1_+_46128389	0.0606192	0.0117731	0.0361962
NFE2L1_+_46128471	-0.0236192	-0.0279276	-0.0257734
NFE2L1_+_46128518	-0.0180563	0.00565261	-0.00620185
NFE2L1_+_46128526	0.0356319	0.00888501	0.0222585
NFE2L1_+_46128588	0.0224309	-0.023322	-0.000445548
NFE2L1_+_46128589	-0.0453113	0.0261729	-0.00956921
NFE2L1_+_46128590	0.0162143	0.0343836	0.025299
NFE2L1_+_46128591	0.0135431	0.0124053	0.0129742
NFE2L1_+_46128608	0.00846799	-0.0153242	-0.0034281
NFE2L1_+_46128615	-0.0117791	0.0158752	0.00204806
NFE2L1_+_46128616	0.0488936	0.0177509	0.0333222
NFE2L1_+_46128625	-0.00331365	-0.0484446	-0.0258791
NFE2L1_-_46123809	-0.0466063	-0.00098154	-0.0237939
NFE2L1_-_46124050	-0.0144828	0.0419011	0.0137091
NFE2L1_-_46124052	-0.0135748	0.0390136	0.0127194
NFE2L1_-_46124061	0.0603528	-0.057642	0.00135544
NFE2L1_-_46124121	0.0463045	-0.0589329	-0.00631423
NFE2L1_-_46124142	-0.0167107	-0.0776842	-0.0471974
NFE2L1_-_46124153
NFE2L1_-_46124256	-0.0562883	-0.0552916	-0.0557899
NFE2L1_-_46124297	0.0444551	-0.00027759	0.0220888
NFE2L1_-_46124424	0.00794613	0.0482943	0.0281202
NFE2L1_-_46124505	-0.0176398	-0.0114887	-0.0145643
NFE2L1_-_46124534	-0.0686609	0.0190547	-0.0248031
NFE2L1_-_46124555	0.00113377	0.0146931	0.00791343
NFE2L1_-_46124556
NFE2L1_-_46124582	0.0300522	0.0355625	0.0328073
NFE2L1_-_46124583	0.0265385	0.0316325	0.0290855
NFE2L1_-_46124633
NFE2L1_-_46124634
NFE2L1_-_46124637		-0.0866218
NFE2L1_-_46124676	-0.0179419
NFE2L1_-_46124677	-0.00196046	0.0164075	0.0072235
NFE2L1_-_46124714		0.0672395
NFE2L1_-_46124726	0.0082363	-0.00738024	0.000428033
NFE2L1_-_46124739	-0.00319965	0.0040213	0.000410824
NFE2L1_-_46124740	0.00638922	0.0248974	0.0156433
NFE2L1_-_46124765	0.0156024	0.0241834	0.0198929
NFE2L1_-_46124772	0.01712	0.0575915	0.0373558
NFE2L1_-_46124809	-0.0359337	-0.0225702	-0.029252
NFE2L1_-_46124846	-0.0567895	0.0350854	-0.0108521
NFE2L1_-_46124863	-0.0379629	0.0557841	0.0089106
NFE2L1_-_46124868	-0.0690308	0.0439261	-0.0125523
NFE2L1_-_46124920	0.0458455	0.0538711	0.0498583
NFE2L1_-_46124921	0.00829022	0.0105979	0.00944406
NFE2L1_-_46124924	0.0253185	0.00229427	0.0138064
NFE2L1_-_46124934	0.0378089	0.0177378	0.0277733
NFE2L1_-_46124935	-0.0479976	0.0169141	-0.0155418
NFE2L1_-_46124936	0.0256053	0.0190547	0.02233
NFE2L1_-_46124937	0.0087236	-0.0775965	-0.0344365
NFE2L1_-_46124938	-0.0214461	0.00589822	-0.00777393
NFE2L1_-_46124946	0.0814498	-0.00175247	0.0398487
NFE2L1_-_46124947	-0.0238426	-0.0353504	-0.0295965
NFE2L1_-_46125054	0.0187021	0.00947314	0.0140876
NFE2L1_-_46125071	0.0779224	0.0283749	0.0531486
NFE2L1_-_46125084	-0.0316827	0.0253365	-0.00317311
NFE2L1_-_46125085	0.0226279	0.0356445	0.0291362
NFE2L1_-_46125115	0.0257507	0.0162434	0.020997
NFE2L1_-_46125117	0.0202814	-0.0417107	-0.0107147
NFE2L1_-_46125142	-0.00103434	0.0175221	0.00824389
NFE2L1_-_46125143	-0.0315846	-0.0213366	-0.0264606
NFE2L1_-_46125144	0.0610437	0.0085408	0.0347922
NFE2L1_-_46125151	-0.0777807	-0.0119205	-0.0448506
NFE2L1_-_46125152	0.00121541	-0.0148433	-0.00681395
NFE2L1_-_46125153	0.013259	-0.023322	-0.0050315
NFE2L1_-_46125159	0.00902577	-0.0230033	-0.00698878
NFE2L1_-_46125187	0.0045581	0.00032189	0.00243999
NFE2L1_-_46125245	0.00245938	0.0110297	0.00674452
NFE2L1_-_46125274	-0.0189699	0.0502356	0.0156329
NFE2L1_-_46125286	0.0714505	-0.0107481	0.0303512
NFE2L1_-_46125291		-0.0450282
NFE2L1_-_46125292
NFE2L1_-_46125307	0.000227987	0.0523265	0.0262772
NFE2L1_-_46125310	-0.0246778	-0.0179502	-0.021314
NFE2L1_-_46125339	-0.00610222	0.0110474	0.00247261
NFE2L1_-_46125384
NFE2L1_-_46125431	-0.072787	0.0549025	-0.00894222
NFE2L1_-_46125436	0.0156024	-0.0600295	-0.0222135
NFE2L1_-_46125442	-0.0380475	0.00850131	-0.0147731
NFE2L1_-_46125443	0.0665115	-0.0211141	0.0226987
NFE2L1_-_46125444
NFE2L1_-_46125465	0.0142092	-0.0352506	-0.0105207
NFE2L1_-_46125488	0.0305998	0.0178507	0.0242252
NFE2L1_-_46125501	0.0303096	-0.0209435	0.00468305
NFE2L1_-_46125502	-0.062764	-0.0122485	-0.0375062
NFE2L1_-_46125503	0.043167
NFE2L1_-_46125506	0.0236172	-0.00241363	0.0106018
NFE2L1_-_46125507	-0.00389351	0.0155808	0.00584366
NFE2L1_-_46125523	0.0410629	-0.00938833	0.0158373
NFE2L1_-_46125524	-0.0313195	-0.035634	-0.0334768
NFE2L1_-_46125528	-0.0946619	0.0272838	-0.033689
NFE2L1_-_46125529	0.0339705	-0.000589806	0.0166904
NFE2L1_-_46125546	-0.0177635	0.0360646	0.00915055
NFE2L1_-_46125547	0.00922033	0.015013	0.0121167
NFE2L1_-_46125555	-0.0850692	0.00934398	-0.0378626
NFE2L1_-_46125560	-0.0191401	-0.00429544	-0.0117178
NFE2L1_-_46125561	0.00137063	-0.00358186	-0.00110561
NFE2L1_-_46125568	0.0104104	0.00679953	0.00860497
NFE2L1_-_46125571	0.0730611	-0.0243398	0.0243607
NFE2L1_-_46125588	-0.0182511	-0.0307395	-0.0244953
NFE2L1_-_46125612
NFE2L1_-_46125626	0.00707179	0.0408046	0.0239382
NFE2L1_-_46125632	-0.0424026	-0.000495379	-0.021449
NFE2L1_-_46125650	0.0258655	-0.0111847	0.00734036
NFE2L1_-_46125666	0.0199272	0.0416861	0.0308067
NFE2L1_-_46125676	-0.00666117	0.0102175	0.00177819
NFE2L1_-_46125679	-0.00893336	0.00358902	-0.00267217
NFE2L1_-_46125680	-0.0295357	0.0296913	7.78e-05
NFE2L1_-_46125683	-0.0177013	-0.010827	-0.0142641
NFE2L1_-_46125684	0.032775	-0.0159158	0.0084296
NFE2L1_-_46125697	-0.00293869	0.00664681	0.00185406
NFE2L1_-_46125704	-0.0226813	-0.000539174	-0.0116102
NFE2L1_-_46125707	0.0350299	-0.0351825	-7.63e-05
NFE2L1_-_46125708	0.0330921	-0.00738024	0.0128559
NFE2L1_-_46125709	0.0372613	0.031302	0.0342816
NFE2L1_-_46125746	-0.00945716	-0.0203773	-0.0149172
NFE2L1_-_46125750	-0.0603319	-0.0351825	-0.0477572
NFE2L1_-_46125753	-0.0187844	0.00868496	-0.00504971
NFE2L1_-_46125759	0.00395649	0.00883902	0.00639776
NFE2L1_-_46125778	-0.0193603	-0.0106742	-0.0150173
NFE2L1_-_46125796	-0.0201516	0.0288116	0.00432999
NFE2L1_-_46125808	-0.0453113	-0.0833412	-0.0643263
NFE2L1_-_46125874	0.027224	0.0363738	0.0317989
NFE2L1_-_46125882	0.00111101	-0.0137532	-0.00632108
NFE2L1_-_46125889	-0.0110783	0.000288037	-0.00539514
NFE2L1_-_46125890	0.0115403	0.00643772	0.00898901
NFE2L1_-_46125891	-0.0286051	0.0521486	0.0117717
NFE2L1_-_46125897	0.00384316	-0.00483579	-0.000496315
NFE2L1_-_46125898	0.0408295	-0.0106371	0.0150962
NFE2L1_-_46125916	-0.0118117	-0.0219592	-0.0168854
NFE2L1_-_46125924	-0.0473022	-0.0204367	-0.0338694
NFE2L1_-_46125934	0.0476247	0.0283749	0.0379998
NFE2L1_-_46125952
NFE2L1_-_46125959	0.0118725	-0.0273542	-0.00774084
NFE2L1_-_46125969	0.0249686	0.0318936	0.0284311
NFE2L1_-_46125972	-0.02725	-0.0269762	-0.0271131
NFE2L1_-_46125984	0.0402702	-0.0518588	-0.00579431
NFE2L1_-_46125985	-0.00503735	0.0458677	0.0204152
NFE2L1_-_46125986	0.0491287	0.0306396	0.0398841
NFE2L1_-_46126002	-0.046117	-0.028986	-0.0375515
NFE2L1_-_46126008	-0.0445931	0.00690654	-0.0188433
NFE2L1_-_46126009	-0.0347873	0.0333026	-0.000742379
NFE2L1_-_46126010	0.0130245	-0.0134157	-0.000195575
NFE2L1_-_46126013	0.0561857	0.00135599	0.0287709
NFE2L1_-_46126014	0.00803076	-0.0106742	-0.00132171
NFE2L1_-_46126018	-0.0267345	-0.0149409	-0.0208377
NFE2L1_-_46126023	-0.0278687	-0.0212365	-0.0245526
NFE2L1_-_46126024	-0.0536934	0.0131424	-0.0202755
NFE2L1_-_46126036	-0.0169578	0.0031522	-0.00690281
NFE2L1_-_46126046	0.0292597	0.0204626	0.0248612
NFE2L1_-_46126051	-0.0363671	0.0551666	0.00939976
NFE2L1_-_46126058	-0.0162004	0.0313918	0.00759573
NFE2L1_-_46126063	-0.055398	0.00991721	-0.0227404
NFE2L1_-_46126069	0.0104353	-0.049759	-0.0196619
NFE2L1_-_46126094	-0.0202502	-0.0269143	-0.0235823
NFE2L1_-_46126097	-0.00658381	0.0697694	0.0315928
NFE2L1_-_46126098	0.0259442	-0.000734785	0.0126047
NFE2L1_-_46126102	0.0127952	-0.0290424	-0.00812359
NFE2L1_-_46126103	0.00254717	0.0113445	0.00694586
NFE2L1_-_46126121	0.00783794	0.0346798	0.0212589
NFE2L1_-_46126124	-0.0122284	-0.0172551	-0.0147417
NFE2L1_-_46126125	-0.00535607	0.00505834	-0.000148866
NFE2L1_-_46126131	-0.00335766	-0.00549591	-0.00442679
NFE2L1_-_46126157	0.0394921	-0.0085799	0.0154561
NFE2L1_-_46126170	0.01167	0.0290464	0.0203582
NFE2L1_-_46126183
NFE2L1_-_46126196	-0.0119041	-0.0116304	-0.0117672
NFE2L1_-_46126201	0.0117023	-0.0692652	-0.0287815
NFE2L1_-_46126209	-0.00352535	0.0165823	0.00652847
NFE2L1_-_46126219	0.0287857	0.00674366	0.0177647
NFE2L1_-_46126225	0.0250433	-0.0505737	-0.0127652
NFE2L1_-_46126226	-0.00775859	0.00191692	-0.00292083
NFE2L1_-_46126233	0.00291398	0.0039957	0.00345484
NFE2L1_-_46126234	-0.0302037	0.0211881	-0.00450783
NFE2L1_-_46126238	0.00313203	0.0227894	0.0129607
NFE2L1_-_46126239	0.0512252	0.0117731	0.0314992
NFE2L1_-_46126242	0.0319372	-0.0294903	0.00122341
NFE2L1_-_46126243	0.0136527	-0.0485579	-0.0174526
NFE2L1_-_46126255	0.0265637	0.0424696	0.0345166
NFE2L1_-_46126262	-0.0439589	0.0272471	-0.0083559
NFE2L1_-_46126287
NFE2L1_-_46126288	0.126355	-0.0845037	0.0209256
NFE2L1_-_46126299		-0.0496169
NFE2L1_-_46126317	0.0155674	-0.0266668	-0.00554968
NFE2L1_-_46126324
NFE2L1_-_46126325	0.0127952	-0.0444176	-0.0158112
NFE2L1_-_46126328	-0.0147168
NFE2L1_-_46126355		-0.0150515
NFE2L1_-_46126356	-0.0131466	-0.0656761	-0.0394113
NFE2L1_-_46126359	0.0113219	-0.0195271	-0.00410259
NFE2L1_-_46126360	-0.0361487	-0.0971599	-0.0666543
NFE2L1_-_46126373	-0.0161826	-0.0258463	-0.0210144
NFE2L1_-_46126381	-0.0535264	-0.032268	-0.0428972
NFE2L1_-_46126382	-0.00299608	0.0726298	0.0348168
NFE2L1_-_46126489	0.0268759	-0.0294903	-0.00130724
NFE2L1_-_46126509	0.0421156	0.0105979	0.0263567
NFE2L1_-_46126514	-0.0223568	-0.00196839	-0.0121626
NFE2L1_-_46126532	0.0057897	-0.0369554	-0.0155829
NFE2L1_-_46126562
NFE2L1_-_46126595	0.00413913	0.0255383	0.0148387
NFE2L1_-_46126596	0.0408053	-0.0175676	0.0116188
NFE2L1_-_46126604	0.00123376	0.00632929	0.00378152
NFE2L1_-_46126617	0.00400487	0.020896	0.0124504
NFE2L1_-_46126636	-0.0248034	-0.010135	-0.0174692
NFE2L1_-_46126685	0.0587168	0.0279204	0.0433186
NFE2L1_-_46126689	-0.0190145	-0.0314358	-0.0252251
NFE2L1_-_46126708	-0.0253493	-0.0436019	-0.0344756
NFE2L1_-_46126709	0.0202047	-0.0210335	-0.00041442
NFE2L1_-_46127083	0.0148951	-0.00283521	0.00602992
NFE2L1_-_46127139	-0.076329	-0.0250349	-0.050682
NFE2L1_-_46127226
NFE2L1_-_46127227	-0.00979429	-0.105446	-0.0576199
NFE2L1_-_46127243	-0.0267483	-0.00991811	-0.0183332
NFE2L1_-_46127244	0.0105113	0.043791	0.0271512
NFE2L1_-_46127245	-0.0133151	-0.0328215	-0.0230683
NFE2L1_-_46127280		0.0350472
NFE2L1_-_46127324	0.000846717	-0.0267603	-0.0129568
NFE2L1_-_46127325	-0.00231555	0.0629429	0.0303137
NFE2L1_-_46127326	0.0204681	-0.01222	0.00412406
NFE2L1_-_46127327	0.020231	0.0136616	0.0169463
NFE2L1_-_46127330	0.0186513	0.037002	0.0278266
NFE2L1_-_46127333	0.0229236	0.0231086	0.0230161
NFE2L1_-_46127334	-0.0037178	0.0431884	0.0197353
NFE2L1_-_46127353	-0.0104798	0.012959	0.00123957
NFE2L1_-_46127377	-0.00560796	-0.0217494	-0.0136787
NFE2L1_-_46127414
NFE2L1_-_46127504	-0.00307965	-0.0157267	-0.0094032
NFE2L1_-_46127505	0.0141089	-0.0472405	-0.0165658
NFE2L1_-_46127897	0.0457106	-0.0318295	0.00694052
NFE2L1_-_46127931	-0.0264562	0.00868496	-0.00888562
NFE2L1_-_46127968	-0.000349129	-0.028986	-0.0146676
NFE2L1_-_46127989
NFE2L1_-_46127998	0.0127952	-0.0306887	-0.00894674
NFE2L1_-_46128001	0.0238858	0.00800307	0.0159444
NFE2L1_-_46128031	0.0280106	-0.0279578	2.64e-05
NFE2L1_-_46128065	-0.022589	0.0184736	-0.00205767
NFE2L1_-_46128069		-0.0338512
NFE2L1_-_46128075	0.0334673	-0.0338894	-0.000211037
NFE2L1_-_46128133	0.000217368	0.00165749	0.000937431
NFE2L1_-_46128152	0.0610716	-0.0425322	0.00926971
NFE2L1_-_46128168	0.0283737	-0.0208076	0.00378307
NFE2L1_-_46128175	-0.0134707	-0.0141228	-0.0137968
NFE2L1_-_46128194	0.0285	-0.021091	0.00370447
NFE2L1_-_46128209	0.0482567	0.0229959	0.0356263
NFE2L1_-_46128240	0.0276692	-0.0322091	-0.00226998
NFE2L1_-_46128245	-0.025175	-0.00864997	-0.0169125
NFE2L1_-_46128256	-0.023856	-0.011292	-0.017574
NFE2L1_-_46128257	-0.0220218	-0.0476428	-0.0348323
NFE2L1_-_46128275	-0.00912615	0.01184	0.0013569
NFE2L1_-_46128304	-0.0210085	0.00455836	-0.00822508
NFE2L1_-_46128319	-0.00424955
NFE2L1_-_46128321	0.0100459	0.00195511	0.00600053
NFE2L1_-_46128329	-0.0167257	0.0177378	0.000506019
NFE2L1_-_46128330	0.01847	-0.0323918	-0.00696094
NFE2L1_-_46128355	-0.00386529	-0.0157774	-0.00982136
NFE2L1_-_46128356		-0.108647
NFE2L1_-_46128361	0.00543366	-0.015697	-0.00513165
NFE2L1_-_46128367	0.0142092	0.0228531	0.0185312
NFE2L1_-_46128368	-0.0394488	0.000490431	-0.0194792
NFE2L1_-_46128384	0.0320413	-0.0291497	0.0014458
NFE2L1_-_46128385	-0.0278231	-0.000237597	-0.0140304
NFE2L1_-_46128400	-0.0271479	-0.00835372	-0.0177508
NFE2L1_-_46128405	0.00233652	-0.0202205	-0.00894197
NFE2L1_-_46128416	0.0209843	0.0160268	0.0185056
NFE2L1_-_46128434	-0.00775859	-0.0524263	-0.0300925
NFE2L1_-_46128469	0.0260795	-0.0644221	-0.0191713
NFE2L1_-_46128507
NFE2L1_-_46128511	0.0203517	-0.0298415	-0.00474489
NFE2L1_-_46128547	-0.00891302	-0.00302838	-0.0059707
NFE2L1_-_46128548	0.0898924	-0.0226128	0.0336398
NFE2L1_-_46128549	-0.000292539	-0.0168709	-0.00858174
NFE2L1_-_46128554	-0.0517438	0.000910343	-0.0254167
NFE2L1_-_46128555	-0.00594447	0.0367673	0.0154114
NFE2L1_-_46128564	-0.0129881	0.00736231	-0.0028129
NFE2L1_-_46128599	0.00717571	0.0543101	0.0307429
NFE2L1_-_46128612	0.041542	0.000109515	0.0208258
NFE2L1_-_46128613	0.0102061	0.0249723	0.0175892
NFE2L1_-_46128614	-0.0433332	-0.0107128	-0.027023
NFRKB_+_129764457	0.0185565
NFRKB_+_129764478
NFRKB_+_129764550	0.0215705	-0.0625109	-0.0204702
NFRKB_+_129764551	-0.0547031	-0.0409244	-0.0478138
NFRKB_+_129764552	0.00512524	-0.0192102	-0.00704247
NFRKB_+_129764566	0.0314254	0.0168274	0.0241264
NFRKB_+_129764577	0.0183175	0.016924	0.0176208
NFRKB_+_129764602	-0.0182375	0.00949584	-0.00437083
NFRKB_+_129764612	0.0217876	0.00074101	0.0112643
NFRKB_+_129764618	0.0296575	0.0246737	0.0271656
NFRKB_+_129764683
NFRKB_+_129764725	-0.00775859	-0.0359081	-0.0218333
NFRKB_+_129764784	-0.042588	-0.0129436	-0.0277658
NFRKB_+_129764861	-0.0443509	-0.0126444	-0.0284977
NFRKB_+_129764882	0.0427296	0.00994437	0.026337
NFRKB_+_129764927	-0.0578412	0.0253709	-0.0162352
NFRKB_+_129764940	-0.00569132	0.0718535	0.0330811
NFRKB_+_129764942	0.0121794	-0.00796326	0.00210805
NFRKB_+_129764959	-0.00331365	0.0304996	0.013593
NFRKB_+_129764981	0.045549	-0.0154745	0.0150373
NFRKB_+_129764994	-0.0559598	-0.0374918	-0.0467258
NFRKB_+_129765003	0.0146722	-0.0350424	-0.0101851
NFRKB_+_129765034	-0.037698	0.0246007	-0.00654864
NFRKB_+_129765048	-0.0242408	-0.012546	-0.0183934
NFRKB_+_129765049	0.00505151	0.0298902	0.0174709
NFRKB_+_129765058	-0.0466807	0.0143744	-0.0161532
NFRKB_+_129765059	-0.046117	0.00856632	-0.0187753
NFRKB_+_129765062	-0.0577187	-0.0303599	-0.0440393
NFRKB_+_129765063	0.0227542	0.0038452	0.0132997
NFRKB_+_129765064	0.0683156	-0.0220454	0.0231351
NFRKB_+_129765081	-0.0335419	-0.00719684	-0.0203694
NFRKB_+_129765082	0.00946998	-0.0252911	-0.00791056
NFRKB_+_129765090	-0.0111559	0.00803688	-0.00155949
NFRKB_+_129765094	0.0252869	-0.0465644	-0.0106387
NFRKB_+_129765103	-0.00203514	0.0144334	0.00619911
NFRKB_+_129765106	-0.0162853	-0.0218773	-0.0190813
NFRKB_+_129765112	0.0205319	0.05432	0.0374259
NFRKB_+_129765119	-0.00995046	-0.0138514	-0.0119009
NFRKB_+_129765150	-0.0216603	-0.0433914	-0.0325259
NFRKB_+_129765163	0.00347635	0.0105979	0.00703713
NFRKB_+_129765170	-0.0104165	0.0286311	0.00910729
NFRKB_+_129765171	0.00617671	0.0428564	0.0245166
NFRKB_+_129765177	0.0233589	0.034287	0.0288229
NFRKB_+_129765182	-0.0123306	0.0355003	0.0115849
NFRKB_+_129765208	0.0723014	-0.0687517	0.00177485
NFRKB_+_129765210	-0.000199061	0.0105979	0.00519942
NFRKB_+_129765213	-0.0323903	0.00781968	-0.0122853
NFRKB_+_129765214	0.00410131	0.00582334	0.00496232
NFRKB_+_129765215	0.013259	0.0222903	0.0177747
NFRKB_+_129765216	0.0344649	0.0402897	0.0373773
NFRKB_+_129765232	-0.000848444	-0.0400122	-0.0204303
NFRKB_+_129765237	-0.00880848	-0.00612171	-0.0074651
NFRKB_+_129765238	-0.00261552	0.0158844	0.00663442
NFRKB_+_129765239	-0.0332331	0.00391479	-0.0146592
NFRKB_+_129765240	-0.022223	0.020029	-0.001097
NFRKB_+_129765244	-0.00485355	-0.00874757	-0.00680056
NFRKB_+_129765263	-0.0132863	-0.00880685	-0.0110466
NFRKB_+_129765283	0.0247836	-0.0192952	0.00274417
NFRKB_+_129765284	-0.066779	-0.0312707	-0.0490249
NFRKB_+_129765285	0.0236009	-0.00744094	0.00808
NFRKB_+_129765290	-0.00901058	0.0286815	0.00983545
NFRKB_+_129765291	0.00674289	0.00634118	0.00654204
NFRKB_+_129765315	0.0131999	0.000237167	0.00671853
NFRKB_+_129765344	-0.0481842	-0.0175892	-0.0328867
NFRKB_+_129765345	0.00266359	0.0232594	0.0129615
NFRKB_+_129765361	-0.0651974	0.0124513	-0.0263731
NFRKB_+_129765362	-0.0331227	-0.0135747	-0.0233487
NFRKB_+_129765374	-0.00352535	-0.0254629	-0.0144941
NFRKB_+_129765379	-0.0255631	0.0296765	0.00205671
NFRKB_+_129765380	0.0165514	0.0119149	0.0142331
NFRKB_+_129765383	-0.0524791	-0.0126845	-0.0325818
NFRKB_+_129765384	-0.0500046	-0.00228426	-0.0261444
NFRKB_+_129765389	-0.0122535	-0.00483579	-0.00854464
NFRKB_+_129765408	-0.000371939	-0.0184032	-0.00938759
NFRKB_+_129765409	-0.0395134	-0.00255686	-0.0210351
NFRKB_+_129765410	-0.0105806	-0.0447915	-0.027686
NFRKB_+_129765411	-0.00698562	0.0124513	0.00273286
NFRKB_+_129765416	0.00389657	0.0337933	0.0188449
NFRKB_+_129765424	0.0058529	-0.01201	-0.00307856
NFRKB_+_129765434	-0.0470825	0.0122057	-0.0174384
NFRKB_+_129765443	0.00113377	0.0127638	0.0069488
NFRKB_+_129765444	1.08e-05	0.00375975	0.00188525
NFRKB_+_129765459	0.023554	-0.00263347	0.0104603
NFRKB_+_129765553
NFRKB_+_129765568	0.0120311	0.0225748	0.017303
NFRKB_+_129765607	0.00619777	-0.0173633	-0.00558276
NFRKB_+_129765639	0.0167876	-0.0431923	-0.0132023
NFRKB_+_129765643	0.0264477	0.038741	0.0325943
NFRKB_+_129765660	0.0528741
NFRKB_+_129765684	-0.0181292	-0.00483579	-0.0114825
NFRKB_+_129765685	-0.0057535	-0.0425322	-0.0241428
NFRKB_+_129765695	0.00806273	-4.55e-05	0.00400863
NFRKB_+_129765705	-0.00872131	0.00420469	-0.00225831
NFRKB_+_129765710	-0.0399142	0.0190547	-0.0104297
NFRKB_+_129765725	-0.0275778	-0.0220454	-0.0248116
NFRKB_+_129765731	-0.0346746	-0.0188887	-0.0267817
NFRKB_+_129765732	0.00870096	0.0166937	0.0126973
NFRKB_+_129765779
NFRKB_+_129765811	0.0476182	-0.0103789	0.0186196
NFRKB_+_129765812	0.050419	0.0326435	0.0415312
NFRKB_+_129765832	-0.0646587	0.00827865	-0.02819
NFRKB_+_129765833	0.0905899	0.0179202	0.054255
NFRKB_+_129765892	0.0299381	-0.0128492	0.00854445
NFRKB_+_129765898	-0.00537753	0.00255643	-0.00141055
NFRKB_+_129765925	-0.012564	-0.023658	-0.018111
NFRKB_+_129765930	-0.0293264	-0.0174973	-0.0234118
NFRKB_+_129765934	0.0157829	-0.0446745	-0.0144458
NFRKB_+_129765935	0.0242355	-0.00483579	0.00969984
NFRKB_+_129765936	-0.00868133	-0.0710981	-0.0398897
NFRKB_+_129765941	-0.0883201	-0.00932153	-0.0488208
NFRKB_+_129765942	0.00576437	-0.00758008	-0.000907854
NFRKB_+_129765951	0.0239699	-0.028986	-0.00250808
NFRKB_+_129766009	-0.00994447	0.02669	0.00837275
NFRKB_+_129766029	-0.00133151	0.0416582	0.0201634
NFRKB_+_129766036	0.00902577	-0.0425322	-0.0167532
NFRKB_+_129766092	-0.0339871	-0.00525916	-0.0196232
NFRKB_+_129766093	-0.00272645	0.0801005	0.038687
NFRKB_+_129766115	-0.0258658	0.00897013	-0.00844785
NFRKB_+_129766139	0.019588	-0.0281925	-0.00430226
NFRKB_+_129766148		-0.00893096
NFRKB_+_129766152		-0.00103741
NFRKB_+_129766173	-0.0234633	0.00487495	-0.00929418
NFRKB_+_129766177
NFRKB_+_129766195	0.0536047	-0.00182336	0.0258907
NFRKB_+_129766203	-0.0194529	0.0069679	-0.0062425
NFRKB_+_129766216	-0.0084892	0.0122997	0.00190524
NFRKB_+_129766228	0.0122079	0.0235823	0.0178951
NFRKB_+_129766246		-0.0194102
NFRKB_+_129766325		0.0203086
NFRKB_+_129766334	0.0168009	-0.0321363	-0.00766771
NFRKB_+_129766340	0.00212267	0.00544674	0.0037847
NFRKB_+_129766463	-0.0113383	0.0386629	0.0136623
NFRKB_-_129764544	-0.0247516	0.058226	0.0167372
NFRKB_-_129764545	-0.0315255	0.0421986	0.00533654
NFRKB_-_129764548	0.00324443	-0.0734518	-0.0351037
NFRKB_-_129764590	-0.0336466	-0.0710981	-0.0523723
NFRKB_-_129764635	0.0643504	-0.0064436	0.0289534
NFRKB_-_129764636	-0.0262705	0.0207383	-0.00276611
NFRKB_-_129764742
NFRKB_-_129764795		-0.0226128
NFRKB_-_129764833	0.0143104
NFRKB_-_129764932	0.00746736	0.0199874	0.0137274
NFRKB_-_129764954	-0.0234633	-0.010766	-0.0171146
NFRKB_-_129764970	-0.0138666	-0.0160321	-0.0149494
NFRKB_-_129764971
NFRKB_-_129765002	0.0337372	-0.0568411	-0.0115519
NFRKB_-_129765010
NFRKB_-_129765024	-0.0369663	0.0506987	0.0068662
NFRKB_-_129765056	0.0254282	0.000806511	0.0131174
NFRKB_-_129765087	0.0104518	-0.0425322	-0.0160402
NFRKB_-_129765088	0.0591883	0.0374588	0.0483236
NFRKB_-_129765109	-0.0327206	-0.00823948	-0.0204801
NFRKB_-_129765147	0.0414904	0.0622339	0.0518621
NFRKB_-_129765169	-0.00125311	-0.0583812	-0.0298172
NFRKB_-_129765174	-0.00616173	0.0269987	0.0104185
NFRKB_-_129765175	-0.0220386	0.0222903	0.000125844
NFRKB_-_129765202	-0.0345152	0.0183081	-0.00810357
NFRKB_-_129765313	0.0565966	0.00603971	0.0313182
NFRKB_-_129765400	-0.0149677	0.0473875	0.0162099
NFRKB_-_129765401	0.00133602	0.0255143	0.0134252
NFRKB_-_129765407	-0.015842	0.0207179	0.00243794
NFRKB_-_129765433	0.0709047	-0.0919709	-0.0105331
NFRKB_-_129765439	-0.00338653	0.0268193	0.0117164
NFRKB_-_129765440	-0.0298786	-0.0614604	-0.0456695
NFRKB_-_129765467	0.00389657	0.00310816	0.00350236
NFRKB_-_129765474	-0.0174015	-0.0425322	-0.0299669
NFRKB_-_129765475	0.00117635	0.0579336	0.029555
NFRKB_-_129765491	-0.014499	0.0313631	0.00843202
NFRKB_-_129765492	0.046792	-0.023658	0.011567
NFRKB_-_129765501	0.0117889	0.0246315	0.0182102
NFRKB_-_129765504		0.0293491
NFRKB_-_129765509	-0.00410532	0.0122297	0.00406221
NFRKB_-_129765510	-0.0241059	-0.0178908	-0.0209983
NFRKB_-_129765525	-0.00775859	0.0368095	0.0145254
NFRKB_-_129765547	0.0364232	-0.0682033	-0.01589
NFRKB_-_129765566	-0.00879623	-0.0110333	-0.00991477
NFRKB_-_129765577	-0.011942	-0.0132	-0.012571
NFRKB_-_129765582	0.0262128	-0.000518951	0.0128469
NFRKB_-_129765583	0.0512252	-0.035811	0.0077071
NFRKB_-_129765590	-0.0184926	0.0116338	-0.0034294
NFRKB_-_129765598	-0.0166181	0.00603971	-0.0052892
NFRKB_-_129765603	-0.0314666	0.0279204	-0.00177314
NFRKB_-_129765604	-0.009494	0.016116	0.00331099
NFRKB_-_129765617	-0.0334612	0.00251389	-0.0154736
NFRKB_-_129765621	-0.011387	-0.029923	-0.020655
NFRKB_-_129765629	0.00051296	-0.0034779	-0.00148247
NFRKB_-_129765636	-0.0232031	-0.0196088	-0.0214059
NFRKB_-_129765670	0.0212078	0.0304562	0.025832
NFRKB_-_129765682	-0.0293112	0.0300657	0.000377243
NFRKB_-_129765744	-0.0572075	-0.00572416	-0.0314658
NFRKB_-_129765789	-0.0198274	-0.020844	-0.0203357
NFRKB_-_129765977	-0.00462113	0.00420469	-0.000208218
NFRKB_-_129766050	-0.0302421	0.0455925	0.00767521
NFRKB_-_129766066	0.0333045	-0.026052	0.00362622
NFRKB_-_129766087	0.0127952	-0.0533083	-0.0202565
NFRKB_-_129766102	0.0200043	-0.0189861	0.000509134
NFRKB_-_129766132	-0.0174248	0.0181743	0.000374725
NFRKB_-_129766136	0.0423826	0.0151815	0.028782
NFRKB_-_129766137	-0.0250993	0.00783918	-0.00863008
NFRKB_-_129766181	-0.00775859	0.0274513	0.00984635
NFRKB_-_129766225	-0.00407164	0.00517174	0.000550049
NFRKB_-_129766297	-0.0573915	0.0981888	0.0203987
NFRKB_-_129766303	-0.00775859	0.0502648	0.0212531
NFYC_+_41156380	-0.000137317	-0.0362413	-0.0181893
NFYC_+_41156434	-0.0119918	0.0419782	0.0149932
NFYC_+_41156435	-0.00674462	-0.00314499	-0.00494481
NFYC_+_41156462	0.0444132	-0.0395198	0.0024467
NFYC_+_41156490	-0.0108814	-0.0101849	-0.0105331
NFYC_+_41156528	0.0152378	-0.0202695	-0.00251586
NFYC_+_41156559	-0.00996254	0.00656575	-0.0016984
NFYC_+_41156586	-0.0401008	-0.0186417	-0.0293712
NFYC_+_41156710	-0.0179548	-0.0333865	-0.0256707
NFYC_+_41156718	-0.0153079	-0.0179765	-0.0166422
NFYC_+_41156759	0.0441246	0.0470464	0.0455855
NFYC_+_41156783	0.0434369
NFYC_+_41156940	0.0186655	-0.00565733	0.0065041
NFYC_+_41156981	0.0260633	0.00710344	0.0165834
NFYC_+_41156997	-0.0158913	0.0149808	-0.000455296
NFYC_+_41157044	-0.0126077	-0.0190706	-0.0158392
NFYC_+_41157045	-0.0215643	0.00155743	-0.0100034
NFYC_+_41157046	-0.0142641
NFYC_+_41157057	0.0267186	0.0462937	0.0365062
NFYC_+_41157095	-0.00671281	0.012062	0.0026746
NFYC_+_41157114	-0.0402422	-0.0495091	-0.0448756
NFYC_+_41157124	-0.0349474	0.0347561	-9.57e-05
NFYC_+_41157164	-0.0328327	-0.0747842	-0.0538085
NFYC_+_41157167	-0.0156819	-0.023658	-0.0196699
NFYC_+_41157173	-0.0258864	0.0314592	0.0027864
NFYC_+_41157174	-0.0215984	-0.0213251	-0.0214618
NFYC_+_41157251	0.0101314	-0.037974	-0.0139213
NFYC_+_41157254	-0.010755	0.00459526	-0.00307989
NFYC_+_41157257	0.000846717	-0.0200896	-0.00962145
NFYC_+_41157258	-0.0307741	0.00786385	-0.0114551
NFYC_+_41157270	-0.0161826	-0.0341735	-0.0251781
NFYC_+_41157271	-0.0559598	-0.00483579	-0.0303978
NFYC_+_41157272	-0.0458108	-0.0482126	-0.0470117
NFYC_+_41157276	0.00305836	-0.0593674	-0.0281545
NFYC_+_41157277	-0.041573	0.0157741	-0.0128994
NFYC_+_41157335	0.0357211	0.049775	0.042748
NFYC_+_41157388	-0.0107776	-0.0386204	-0.024699
NFYC_+_41157391	-0.0463095	-0.00098154	-0.0236455
NFYC_+_41157405	-0.0262558	-0.0466488	-0.0364523
NFYC_+_41157406	-0.0463278	-0.0242526	-0.0352902
NFYC_+_41157407	-0.000860363	-0.0128773	-0.00686881
NFYC_+_41157408	-0.00249464	-0.0244777	-0.0134862
NFYC_+_41157424	-0.0542004	-0.0382636	-0.046232
NFYC_+_41157431	0.0177509	0.0645676	0.0411592
NFYC_+_41157449	-0.0447769	-0.00615273	-0.0254648
NFYC_+_41157452	-0.0465577	-0.00240163	-0.0244797
NFYC_+_41157465	-0.00535607	0.0268763	0.0107601
NFYC_+_41157471	-0.013642	-0.0360024	-0.0248222
NFYC_+_41157482	-0.00149753	0.0210252	0.00976383
NFYC_+_41157483	0.00701695	0.00498699	0.00600197
NFYC_+_41157489	-0.0322284	-0.00405349	-0.0181409
NFYC_+_41157520	-0.0396115	0.026066	-0.00677272
NFYC_+_41157528	0.0459035	0.0184983	0.0322009
NFYC_+_41157609	-0.00775859	-0.017019	-0.0123888
NFYC_+_41157610	0.037268	0.00949584	0.0233819
NFYC_+_41157613	0.0137167	0.0380118	0.0258643
NFYC_+_41157619	0.0299035	0.0095538	0.0197287
NFYC_+_41157644	-0.0550424	0.000712669	-0.0271649
NFYC_+_41157662	-0.0274669	0.0379713	0.00525218
NFYC_+_41157666	-0.0273661	-0.00842601	-0.0178961
NFYC_+_41157670	0.0371053	0.0398375	0.0384714
NFYC_+_41157671	0.0127952	0.0230172	0.0179062
NFYC_+_41157674	-0.0155468	0.0154754	-3.57e-05
NFYC_+_41157677	0.00982204	0.0053392	0.00758062
NFYC_+_41157711	0.0125627	0.00783918	0.010201
NFYC_+_41157717	-0.0197623	-0.00288001	-0.0113212
NFYC_+_41157732	0.0107329	-0.00483579	0.00294855
NFYC_+_41157739	0.0563208	-0.00748305	0.0244189
NFYC_+_41157748	0.00821522	-0.0345883	-0.0131865
NFYC_+_41157753	-0.0316322	0.0640662	0.016217
NFYC_+_41157767	-0.0166018	-0.00972679	-0.0131643
NFYC_+_41157768	0.00326719	0.0145097	0.00888844
NFYC_+_41157826	0.0607689	-0.0028653	0.0289518
NFYC_+_41157833	-0.01981	0.0500299	0.0151099
NFYC_+_41157840	-0.0237142	0.0188418	-0.00243617
NFYC_+_41157854	0.0240302	0.0375916	0.0308109
NFYC_+_41157860	-0.029138	0.00386167	-0.0126382
NFYC_+_41157936	0.0360044	0.00634118	0.0211728
NFYC_+_41157937	-0.0266256	-0.00378329	-0.0152044
NFYC_+_41157938	0.00517397	0.00439109	0.00478253
NFYC_+_41157939	0.00512524	0.0159209	0.0105231
NFYC_+_41157977	0.0571508	-0.0352506	0.0109501
NFYC_+_41158011	-0.0113625	-0.0348672	-0.0231148
NFYC_+_41158046	-0.025175	-0.0210028	-0.0230889
NFYC_+_41158084	-0.0129206	-0.0595737	-0.0362472
NFYC_+_41158100	-0.0199678	-0.0265856	-0.0232767
NFYC_+_41158101	0.0160396	0.024063	0.0200513
NFYC_+_41158122
NFYC_+_41158147	0.0323895	-0.0127797	0.00980491
NFYC_+_41158153	-0.00234711	0.0222903	0.0099716
NFYC_+_41158154	-0.00553627	0.0187538	0.00660878
NFYC_+_41158183	0.0298223	-0.171536	-0.0708568
NFYC_+_41158201	0.00830698	0.00726835	0.00778766
NFYC_+_41158202	0.00731866	-0.0659098	-0.0292956
NFYC_+_41158217	0.0430121	-0.0553399	-0.00616389
NFYC_+_41158218	8.7e-05	-0.0224678	-0.0111904
NFYC_+_41158226	-0.0312866	-0.0376134	-0.03445
NFYC_+_41158351	0.0316622	-0.00165259	0.0150048
NFYC_+_41158359	0.010775	0.0323478	0.0215614
NFYC_-_41156432	-0.0562486	-0.0456155	-0.0509321
NFYC_-_41156459	-0.0101611	-0.026467	-0.0183141
NFYC_-_41156502	-0.0118302	-0.0301342	-0.0209822
NFYC_-_41156593	0.0519195	0.0253709	0.0386452
NFYC_-_41156609	-0.0128875
NFYC_-_41156613	0.0802425	-0.00098154	0.0396305
NFYC_-_41156614	0.00698062	0.0394072	0.0231939
NFYC_-_41156615	0.00274574
NFYC_-_41156725	-0.0208842	-0.0172551	-0.0190696
NFYC_-_41156731	-0.0695695	-0.0660321	-0.0678008
NFYC_-_41156779	0.0172283	0.0142576	0.0157429
NFYC_-_41156844	0.0585325	-0.00874757	0.0248925
NFYC_-_41156865
NFYC_-_41156909	-0.0204669	0.000862283	-0.00980229
NFYC_-_41156962	0.064109	-0.0141228	0.0249931
NFYC_-_41156976	0.0110228	-0.0169724	-0.00297483
NFYC_-_41157070
NFYC_-_41157119
NFYC_-_41157131	-0.0233484	-0.035573	-0.0294607
NFYC_-_41157140
NFYC_-_41157141	-0.00133151	0.00952823	0.00409836
NFYC_-_41157144	-0.0670105	0.0519176	-0.00754643
NFYC_-_41157147	-0.0255631	-0.0123255	-0.0189443
NFYC_-_41157183	-0.000840474	0.0201512	0.00965539
NFYC_-_41157184	0.0353489	-0.0221077	0.00662058
NFYC_-_41157185	-0.00775859	0.0244038	0.00832262
NFYC_-_41157186
NFYC_-_41157189
NFYC_-_41157190	-0.0248034	0.0137254	-0.00553899
NFYC_-_41157221	0.0178915	-0.0086619	0.0046148
NFYC_-_41157222	0.0367764	-0.0536909	-0.00845721
NFYC_-_41157223	-0.0102984	-0.0164758	-0.0133871
NFYC_-_41157224	-0.00506484	-0.0250349	-0.0150499
NFYC_-_41157227	-0.00775859	0.0459333	0.0190873
NFYC_-_41157299	0.00342583	-0.0247851	-0.0106796
NFYC_-_41157330	0.0428942	-0.0272981	0.00779804
NFYC_-_41157331	-0.00301304	-0.0194102	-0.0112116
NFYC_-_41157347	-0.0533976	-0.0537386	-0.0535681
NFYC_-_41157351	0.00494968	0.0151429	0.0100463
NFYC_-_41157352	-0.0881286	0.0150402	-0.0365442
NFYC_-_41157353	0.0396914	0.00438656	0.022039
NFYC_-_41157354	0.0170702	-0.043173	-0.0130514
NFYC_-_41157382	0.0151047	-0.00899598	0.00305438
NFYC_-_41157470	0.0136583	-0.0155739	-0.000957796
NFYC_-_41157495	0.00851039	-0.0568411	-0.0241654
NFYC_-_41157502	-0.00161299	0.0105979	0.00449246
NFYC_-_41157503	-0.0218069	-0.00414064	-0.0129738
NFYC_-_41157504	-0.0429795	-0.0132926	-0.028136
NFYC_-_41157505	0.0452905	-0.0100929	0.0175988
NFYC_-_41157539	-0.013468	0.0170541	0.00179305
NFYC_-_41157570	0.0101314	0.0110384	0.0105849
NFYC_-_41157571	-0.00633252	0.00872595	0.00119671
NFYC_-_41157578	0.00375959	0.0641167	0.0339382
NFYC_-_41157585	0.0221401	0.00577399	0.0139571
NFYC_-_41157591	-0.0316712	-0.0468859	-0.0392786
NFYC_-_41157593	0.0224784	0.0622226	0.0423505
NFYC_-_41157643	-0.056913	0.0206691	-0.018122
NFYC_-_41157660	0.026919	0.0184983	0.0227087
NFYC_-_41157697	-0.0252042	0.0248794	-0.000162382
NFYC_-_41157729	-0.0144687	0.0037414	-0.00536367
NFYC_-_41157730	0.0643055	-0.035195	0.0145553
NFYC_-_41157747	0.0524175	0.062205	0.0573112
NFYC_-_41157752	0.0154484	0.00074101	0.00809472
NFYC_-_41157760	0.000324853	0.00687154	0.0035982
NFYC_-_41157777	-0.0150554	-0.0153242	-0.0151898
NFYC_-_41157781	0.00305836	-0.0229383	-0.00993998
NFYC_-_41157787	0.00813353	-0.038437	-0.0151517
NFYC_-_41157790	-0.00775859	0.0195321	0.00588674
NFYC_-_41157791	0.0274623	0.0123335	0.0198979
NFYC_-_41157792	-0.0149677	-0.0568411	-0.0359044
NFYC_-_41157793	0.0477681	-0.0179315	0.0149183
NFYC_-_41157810	0.0450978	-0.0722152	-0.0135587
NFYC_-_41157814	-0.00775859	-0.00799341	-0.007876
NFYC_-_41157817	-0.019779	0.0147581	-0.00251044
NFYC_-_41157820	0.0194707	-0.0379661	-0.00924769
NFYC_-_41157821	0.0200149	-0.0273227	-0.00365389
NFYC_-_41157822	0.00185537	0.00800307	0.00492922
NFYC_-_41157825	-0.0582178	0.0299806	-0.0141186
NFYC_-_41157837	0.00794613	-0.0569218	-0.0244878
NFYC_-_41157848	0.0262277	0.0380118	0.0321198
NFYC_-_41157863	0.015694	-0.0263344	-0.00532024
NFYC_-_41157869	-0.00775859	0.0313631	0.0118022
NFYC_-_41157870	0.0047659	0.00607442	0.00542016
NFYC_-_41157871	0.02526	0.0100294	0.0176447
NFYC_-_41157872	0.0369503	0.025717	0.0313337
NFYC_-_41157881	0.0248358	-0.00779381	0.00852101
NFYC_-_41157898	0.0525073	0.0234296	0.0379684
NFYC_-_41157913	0.0354385	-0.00530461	0.015067
NFYC_-_41157914	0.00513895	0.00686142	0.00600019
NFYC_-_41157919	0.0422693	0.00996336	0.0261163
NFYC_-_41157920	0.0335962	-0.0221077	0.00574424
NFYC_-_41157923	0.0214904	-0.0105875	0.00545145
NFYC_-_41157927	0.0217302	0.034366	0.0280481
NFYC_-_41157928	-0.00368072	-0.0101849	-0.00693281
NFYC_-_41157929	0.0226765	0.0316529	0.0271647
NFYC_-_41157945	-0.0218069	0.0169141	-0.00244643
NFYC_-_41157951	-0.0188251	-0.0461224	-0.0324737
NFYC_-_41157956	0.00494968	0.00913382	0.00704175
NFYC_-_41157957	0.0210966	0.0187058	0.0199012
NFYC_-_41157958	0.0194969	-0.0365478	-0.00852544
NFYC_-_41157964	0.0585221	0.0182862	0.0384041
NFYC_-_41157971	0.0255294	-0.00399312	0.0107681
NFYC_-_41157972	0.0244917	-0.0251846	-0.000346435
NFYC_-_41157984	-0.00838902	-0.0119887	-0.0101889
NFYC_-_41157992	0.0300384	-0.0212972	0.00437057
NFYC_-_41157993	0.0219945	0.0296323	0.0258134
NFYC_-_41157994	-0.0252512	-0.0425322	-0.0338917
NFYC_-_41157995	0.0105353	0.0509416	0.0307384
NFYC_-_41158015	-0.0247718	0.050509	0.0128686
NFYC_-_41158027	-0.0141746	-0.0334346	-0.0238046
NFYC_-_41158028	-0.00317615	0.00148342	-0.000846363
NFYC_-_41158029	-0.00602693	-0.0162373	-0.0111321
NFYC_-_41158030	0.00698687	0.0297206	0.0183537
NFYC_-_41158045	0.0323428	-0.0216892	0.0053268
NFYC_-_41158050	0.0101658	0.00490635	0.00753608
NFYC_-_41158051	0.0424071	0.0676398	0.0550235
NFYC_-_41158056	-0.0186492	-0.0742211	-0.0464352
NFYC_-_41158076	-0.0284903	0.0153633	-0.00656349
NFYC_-_41158099	-0.00443885	-0.000539174	-0.00248901
NFYC_-_41158110	-0.0337198	0.0132452	-0.0102373
NFYC_-_41158111	0.0224784	-0.00619368	0.00814239
NFYC_-_41158112	0.047911	-0.0126444	0.0176333
NFYC_-_41158120	-0.00657337	0.0801288	0.0367777
NFYC_-_41158129	-0.0122035	0.0526384	0.0202174
NFYC_-_41158136	-0.0311049	-0.0172174	-0.0241611
NFYC_-_41158165	-0.0210085	-0.0219516	-0.0214801
NFYC_-_41158187	-0.0367011	0.0298081	-0.0034465
NFYC_-_41158188	0.00835326	-0.000513403	0.00391993
NFYC_-_41158210	0.00285328	0.00452784	0.00369056
NFYC_-_41158250	-0.00202967	0.0105979	0.00428412
NFYC_-_41158258	0.024397	-0.0276822	-0.0016426
NFYC_-_41158265	0.00412535	0.0206054	0.0123654
NFYC_-_41158273	-0.0553162	0.00656575	-0.0243752
NFYC_-_41158286	0.0105113	0.0262625	0.0183869
NFYC_-_41158295	-0.0192492	0.0225184	0.00163461
NFYC_-_41158301	0.0495176	0.0317205	0.040619
NFYC_-_41158302	-0.0142641	0.0199615	0.00284873
NFYC_-_41158312	0.00904717	-0.00543276	0.00180721
NFYC_-_41158338	-0.0435278	0.000109515	-0.0217092
NFYC_-_41158355	-0.0131701	0.0192407	0.00303532
NFYC_-_41158371	-0.00183157	0.0264044	0.0122864
NFYC_-_41158377	0.014626	-0.0175892	-0.00148162
NFYC_-_41158378	-0.00457112	0.0503579	0.0228934
NFYC_-_41158391	-0.0129881	0.0277887	0.00740028
NFYC_-_41158411	-0.0178265	-0.00852716	-0.0131768
NGDN_+_23937914	-0.0524279	-0.0304281	-0.041428
NGDN_+_23937915	0.0198438	-0.0303122	-0.00523418
NGDN_+_23937933	-0.054009	-0.0583812	-0.0561951
NGDN_+_23937963	0.00437122	-0.00925086	-0.00243982
NGDN_+_23937967	-0.0249079	-7.04e-05	-0.0124891
NGDN_+_23937971	0.0127952	-0.0316063	-0.00940553
NGDN_+_23937980	0.0300238	-0.0268341	0.00159488
NGDN_+_23937995	-0.00952465	0.00115279	-0.00418593
NGDN_+_23938075	0.00130168	-0.0314281	-0.0150632
NGDN_+_23938092	0.00485712	-0.00310479	0.000876169
NGDN_+_23938101	-0.0145398	-0.0576103	-0.0360751
NGDN_+_23938126	-0.000137317
NGDN_+_23938131		0.0482943
NGDN_+_23938162
NGDN_+_23938163	0.00291398	-0.0425322	-0.0198091
NGDN_+_23938164
NGDN_+_23938205	0.0219945	0.0168888	0.0194416
NGDN_+_23938220	-0.0181537	-0.0276822	-0.0229179
NGDN_+_23938248	0.0276692	-0.0216892	0.00299002
NGDN_+_23938290	-0.0102509
NGDN_+_23938341	0.0106244	-0.0328215	-0.0110985
NGDN_+_23938378	0.00764343	0.0340595	0.0208515
NGDN_+_23938384	0.0281532	0.00803688	0.018095
NGDN_+_23938387	-0.0231015	-0.0411601	-0.0321308
NGDN_+_23938431	-0.0196715	0.00335657	-0.00815747
NGDN_+_23938473	0.0289012	0.0189204	0.0239108
NGDN_+_23938479	-0.00775859	0.0215654	0.00690341
NGDN_+_23938480	0.00148974	-0.019718	-0.00911411
NGDN_+_23938486	-0.020053	0.000371585	-0.0098407
NGDN_+_23938494	-0.052225	-0.030277	-0.041251
NGDN_+_23938558	0.0101871	0.0370559	0.0236215
NGDN_+_23938604
NGDN_+_23938673	0.015489	0.0320391	0.023764
NGDN_+_23938691	0.061868	-0.0028042	0.0295319
NGDN_+_23938709	-0.0115684	-0.0607246	-0.0361465
NGDN_+_23938756	0.00676091	0.0215507	0.0141558
NGDN_+_23938763	-0.0085271	0.00420469	-0.0021612
NGDN_+_23938775	0.0248552	0.0439261	0.0343906
NGDN_+_23938778	0.0162381	-0.030877	-0.00731945
NGDN_+_23938790	-0.0193603	0.0117246	-0.00381786
NGDN_+_23938815		-0.0554313
NGDN_+_23938816	-0.0355931	-0.024636	-0.0301146
NGDN_+_23938875	-0.0109461	0.0237631	0.0064085
NGDN_+_23938876	-0.0132464	0.0117731	-0.00073666
NGDN_+_23938900	0.00670578	-0.0107481	-0.00202118
NGDN_+_23938957	-0.0546126
NGDN_+_23938982	-0.0466668	0.0224005	-0.0121332
NGDN_+_23938988	0.0324263	0.0340595	0.0332429
NGDN_+_23939058	-0.0425611	0.0301918	-0.00618466
NGDN_+_23939061	-0.0219315	0.0153633	-0.00328407
NGDN_+_23939062	-0.0109461	-0.0496169	-0.0302815
NGDN_+_23939072	0.00364459	0.00883902	0.00624181
NGDN_+_23939077	0.0646248	-0.0632651	0.000679877
NGDN_+_23939090	-0.0186811	0.014342	-0.00216953
NGDN_+_23939122	0.0402427	0.0247351	0.0324889
NGDN_+_23939123	0.007271	0.0556785	0.0314748
NGDN_+_23939136	0.0291425	0.0382649	0.0337037
NGDN_+_23939137	0.0186787	-0.0220697	-0.00169551
NGDN_+_23939138	-0.0138401	0.0328606	0.00951026
NGDN_+_23939173	0.00893016	0.0535894	0.0312598
NGDN_+_23939174	0.00864975	-0.0600295	-0.0256899
NGDN_+_23939177	0.0134083	-0.00823948	0.0025844
NGDN_+_23939178	5.41e-05	0.00420469	0.00212941
NGDN_+_23939188	0.0163511	0.00324823	0.00979965
NGDN_+_23939195	0.00212267	-0.0223331	-0.0101052
NGDN_+_23939234	0.0073522	0.00355332	0.00545276
NGDN_+_23939239	-0.0153318	0.0199829	0.0023256
NGDN_+_23939240	0.0187021	0.0169747	0.0178384
NGDN_+_23939263	-0.0315846	0.0386432	0.00352929
NGDN_+_23939267	0.0274823	-0.00815331	0.00966451
NGDN_+_23939271	-0.0103311	-0.0139733	-0.0121522
NGDN_+_23939300	0.0197535	-0.0438106	-0.0120286
NGDN_+_23939323	-0.0239404	0.00420469	-0.00986783
NGDN_+_23939441	-0.0120601	0.00420469	-0.00392772
NGDN_+_23939479	-0.00553627	-0.0282233	-0.0168798
NGDN_+_23939526
NGDN_+_23939550
NGDN_+_23939578	0.0228903	-0.0195743	0.001658
NGDN_+_23939579	-0.00352535	0.00796836	0.00222151
NGDN_+_23939589	-0.00235963	-0.019962	-0.0111608
NGDN_+_23939655		-0.0743666
NGDN_+_23939656	-0.0534855	-0.0231495	-0.0383175
NGDN_+_23939673	0.0207185	0.00704311	0.0138808
NGDN_+_23939708	-0.00633252	-0.00728511	-0.00680882
NGDN_+_23939760
NGDN_+_23939878
NGDN_+_23939881
NGDN_+_23939882	-0.00424955	0.0231792	0.00946482
NGDN_-_23937939	-0.0201133	-0.0138763	-0.0169948
NGDN_-_23937945	0.0759323	0.0151815	0.0455569
NGDN_-_23937950	-0.00775859	-0.0322091	-0.0199839
NGDN_-_23938026	-0.0369177	0.0429452	0.00301374
NGDN_-_23938027	-0.00954836	0.0255897	0.00802065
NGDN_-_23938038	-0.0346441	-0.0145465	-0.0245953
NGDN_-_23938042	0.0643936	-0.0622244	0.0010846
NGDN_-_23938106		0.0114194
NGDN_-_23938172	-0.0352707	0.104437	0.0345831
NGDN_-_23938176	-0.00905312	0.0493818	0.0201643
NGDN_-_23938191	-0.0325727	-0.0165641	-0.0245684
NGDN_-_23938192	-0.0288127	-0.0542395	-0.0415261
NGDN_-_23938193	0.000449292	0.00751459	0.00398194
NGDN_-_23938202	0.0101548	0.0432539	0.0267044
NGDN_-_23938240	-0.00609187	-0.0608459	-0.0334689
NGDN_-_23938244	-0.0151271	-0.0280727	-0.0215999
NGDN_-_23938259	0.0216148	-0.00436528	0.00862475
NGDN_-_23938273	0.00320671	-0.0336148	-0.0152041
NGDN_-_23938319	0.0238858	0.010117	0.0170014
NGDN_-_23938382	0.00549133	0.0105979	0.00804462
NGDN_-_23938383	-0.0254556	0.0166206	-0.0044175
NGDN_-_23938390	0.00577094	0.0105979	0.00818442
NGDN_-_23938391	-0.0216735	-0.0550212	-0.0383473
NGDN_-_23938400	0.0533238	-0.0397141	0.00680483
NGDN_-_23938407	0.0127952	0.0151306	0.0139629
NGDN_-_23938412	-0.0117391	0.0236529	0.00595692
NGDN_-_23938415	-0.0230136	0.00632286	-0.00834537
NGDN_-_23938422	-0.039736	0.00292003	-0.018408
NGDN_-_23938440	0.0558325	0.0105979	0.0332152
NGDN_-_23938478	0.0183633	-0.0280727	-0.00485472
NGDN_-_23938497	-0.0233664	-0.0433486	-0.0333575
NGDN_-_23938538	-0.00637686	0.0592711	0.0264471
NGDN_-_23938539	0.00299225	-0.0130049	-0.00500633
NGDN_-_23938554	0.0120311	0.0368928	0.024462
NGDN_-_23938602	-0.0412678	-0.0280727	-0.0346703
NGDN_-_23938797	-0.00775859	-0.000608486	-0.00418354
NGDN_-_23938798	-0.00516946	0.00786385	0.00134719
NGDN_-_23938799	0.0330336	-0.0177349	0.00764937
NGDN_-_23938800	-0.0329914
NGDN_-_23938830
NGDN_-_23938847	0.00415433	-0.00344916	0.000352582
NGDN_-_23938889	-0.0266883	-0.0788565	-0.0527724
NGDN_-_23938903	-0.0624642	-0.000803624	-0.0316339
NGDN_-_23938907	-0.0590145	-0.0160807	-0.0375476
NGDN_-_23938908	0.0210499	-0.0248377	-0.00189389
NGDN_-_23938909	-0.0181344	-0.0435211	-0.0308278
NGDN_-_23938912	0.0126739	0.00292003	0.00779694
NGDN_-_23938913	-0.0223501	-0.0239101	-0.0231301
NGDN_-_23938936	0.0668583	-0.0179502	0.024454
NGDN_-_23938945	-0.257337	-0.335795	-0.296566
NGDN_-_23938975	0.0393943	0.0296913	0.0345428
NGDN_-_23938997	-0.000645651	0.0203717	0.009863
NGDN_-_23939001	-0.0283124	0.00420469	-0.0120539
NGDN_-_23939004	-0.090652	-0.0368588	-0.0637554
NGDN_-_23939015	-0.0494094	-0.0126611	-0.0310352
NGDN_-_23939022	-0.0112523	0.00713423	-0.00205904
NGDN_-_23939023	-0.0227079	-0.0450766	-0.0338923
NGDN_-_23939027	0.024397	-0.0502424	-0.0129227
NGDN_-_23939031	0.0606662	0.0718769	0.0662715
NGDN_-_23939051	-0.0407339	-0.00432091	-0.0225274
NGDN_-_23939054	8.7e-05	-0.00245327	-0.00118315
NGDN_-_23939085	0.00818108	0.0269987	0.0175899
NGDN_-_23939095	-0.0040024	0.0299806	0.0129891
NGDN_-_23939096	-0.0182906	-0.0555166	-0.0369036
NGDN_-_23939097	-0.00120743	-0.056712	-0.0289597
NGDN_-_23939101		-0.0443909
NGDN_-_23939135	0.00832546	-0.0101849	-0.000929718
NGDN_-_23939147	0.0271363	-0.0480091	-0.0104364
NGDN_-_23939148	0.0673221	-0.0103789	0.0284716
NGDN_-_23939209	-0.0255631	-0.0154745	-0.0205188
NGDN_-_23939259	-0.00999958	-0.023322	-0.0166608
NGDN_-_23939329	-0.0181537	0.0441777	0.013012
NGDN_-_23939350	-0.090652
NGDN_-_23939384	0.0331789	-0.0261315	0.00352372
NGDN_-_23939484	-0.00511819	-0.0028653	-0.00399174
NGDN_-_23939546	-0.0683271
NGDN_-_23939565	0.0559263	0.0257759	0.0408511
NGDN_-_23939585	0.00728111	0.0209677	0.0141244
NGDN_-_23939586	-0.040747	0.0248794	-0.00793377
NGDN_-_23939594	-0.0657245	-0.0311307	-0.0484276
NGDN_-_23939639	0.00298569	0.0494288	0.0262073
NGDN_-_23939645	-0.0447769	-0.00420123	-0.0244891
NGDN_-_23939693	0.00941947	-0.00565733	0.00188107
NGDN_-_23939730	0.00879486	0.00368212	0.00623849
NGDN_-_23939772
NGDN_-_23939791	-0.0232031	0.0366907	0.0067438
NGDN_-_23939792	-0.0553162	0.0482943	-0.00351093
NGDN_-_23939793	-0.050489	-0.0242185	-0.0373538
NGDN_-_23939903	-0.0359337	-0.0290261	-0.0324799
NGRN_+_90807942	-0.00257984	0.0269987	0.0122094
NGRN_+_90807960	0.0045581	0.0120955	0.00832678
NGRN_+_90807978	-0.000868852	-0.023781	-0.0123249
NGRN_+_90807991	-0.0239952	-0.0123647	-0.0181799
NGRN_+_90808007	0.0443997	-0.0409815	0.00170909
NGRN_+_90808010	0.0457679	-0.067847	-0.0110395
NGRN_+_90808011	0.0194969	0.0655988	0.0425479
NGRN_+_90808021	-0.0399142	-0.0398304	-0.0398723
NGRN_+_90808022		-0.0214447
NGRN_+_90808046	-0.0236718	0.0389307	0.00762945
NGRN_+_90808083	-0.046117	-0.0463306	-0.0462238
NGRN_+_90808088	-0.0352061	-0.0119205	-0.0235633
NGRN_+_90808089	-0.00277349	-0.00975457	-0.00626403
NGRN_+_90808092	-0.0828393	-0.0129436	-0.0478915
NGRN_+_90808127	-0.0160491	0.000576455	-0.0077363
NGRN_+_90808128	-0.0255631	0.0240877	-0.000737715
NGRN_+_90808135	0.0273475	-0.0142916	0.00652796
NGRN_+_90808136	0.0396914	0.0764814	0.0580864
NGRN_+_90808148	-0.0406739	0.00719421	-0.0167399
NGRN_+_90808149	-0.0658021	0.0554565	-0.00517283
NGRN_+_90808164	0.0445147	0.0741302	0.0593225
NGRN_+_90808174	-0.056901	-0.0273542	-0.0421276
NGRN_+_90808220	0.005956	-0.00680627	-0.000425138
NGRN_+_90808225	-0.0603802	-0.033695	-0.0470376
NGRN_+_90808234	-0.0630855	0.0349572	-0.0140641
NGRN_+_90808237	-0.0224257	-0.0332161	-0.0278209
NGRN_+_90808247	0.0068016	-0.0296331	-0.0114158
NGRN_+_90808293	0.00777956	-0.00411779	0.00183089
NGRN_+_90808306	0.00711121	-0.0517741	-0.0223315
NGRN_+_90808307	-0.0220218	0.0392538	0.00861601
NGRN_+_90808312	0.0655824	-0.0627313	0.00142552
NGRN_+_90808319
NGRN_+_90808350	-0.0241059	-0.00787618	-0.015991
NGRN_+_90808367
NGRN_+_90808368	-0.0308619	0.00554865	-0.0126566
NGRN_+_90808420	-0.016868	-0.00183322	-0.00935061
NGRN_+_90808450	0.00672621	-0.0169399	-0.00510686
NGRN_+_90808456
NGRN_+_90808487	0.0377908	-0.0214199	0.00818543
NGRN_+_90808488	0.0318471	0.0206054	0.0262263
NGRN_+_90808500	-0.0404422	-0.0263344	-0.0333883
NGRN_+_90808534	0.0268436	0.0502073	0.0385254
NGRN_+_90808539	0.0100459	0.0606361	0.035341
NGRN_+_90808540	-0.009842	0.0584143	0.0242862
NGRN_+_90808557	0.00139206	-0.0186417	-0.00862482
NGRN_+_90808576	0.0142092	0.00074101	0.00747511
NGRN_+_90808590	0.00961045	0.0274513	0.0185309
NGRN_+_90808606	-0.000776053	-0.0137229	-0.00724949
NGRN_+_90808607	0.0137811	-0.0144815	-0.000350209
NGRN_+_90808610	0.00858871	-0.0106605	-0.00103591
NGRN_+_90808642	-0.0172087	-3.54e-05	-0.00862206
NGRN_+_90808708	-0.0361007	-0.00338787	-0.0197443
NGRN_+_90808724	0.0496242	0.0240342	0.0368292
NGRN_+_90808735	0.016115	0.00812881	0.0121219
NGRN_+_90808736	-0.0310062	0.00626578	-0.0123702
NGRN_+_90808754	0.0105353	-0.0121174	-0.000791064
NGRN_+_90808755	0.0653379	0.00255643	0.0339472
NGRN_+_90808803	0.00526013	-0.0442911	-0.0195155
NGRN_+_90808804	-0.0140591	0.0221747	0.00405782
NGRN_+_90808814	-0.0332331	-0.0134786	-0.0233559
NGRN_+_90808815	-0.0310062	-0.0325028	-0.0317545
NGRN_+_90808816	-0.020578	-0.0613628	-0.0409704
NGRN_+_90808817	0.0823439	-0.048109	0.0171175
NGRN_+_90808820	-0.00045068	0.0216643	0.0106068
NGRN_+_90808850	0.0196345	0.0247777	0.0222061
NGRN_+_90808862	0.0268699	0.0555257	0.0411978
NGRN_+_90808863	0.0124826	0.00729711	0.00988986
NGRN_+_90808867	-0.0328327	0.0301918	-0.00132046
NGRN_+_90808868	-0.0533261	0.0182383	-0.0175439
NGRN_+_90808872	-0.00288733	-0.0178004	-0.0103439
NGRN_+_90808878	-0.040502	-0.0441805	-0.0423412
NGRN_+_90808887	-0.0207273	0.0242522	0.00176248
NGRN_+_90808888	-0.0204669	-0.023397	-0.0219319
NGRN_+_90808898	-0.030259	0.0670455	0.0183933
NGRN_+_90808987	-0.0366597	0.0047956	-0.015932
NGRN_+_90808990	0.0210271	-0.00975457	0.00563626
NGRN_+_90809015	0.0129637	0.00420469	0.00858419
NGRN_+_90809030
NGRN_+_90809031	0.0103145	-0.110237	-0.0499611
NGRN_+_90809036	0.00181836	-0.0259523	-0.012067
NGRN_+_90809037	-0.0326625	-0.0209705	-0.0268165
NGRN_+_90809045	-0.00914752	0.0268193	0.00883588
NGRN_+_90809052	0.0261944	-0.0373477	-0.00557667
NGRN_+_90809057	0.0127952	-0.0193779	-0.00329131
NGRN_+_90809058	0.026919	0.0241717	0.0255453
NGRN_+_90809059	-0.00444983	0.020492	0.0080211
NGRN_+_90809065	-0.00120743	0.0147032	0.00674789
NGRN_+_90809146	-0.0379733	0.0149661	-0.0115036
NGRN_+_90809153	0.00749643	0.0211513	0.0143239
NGRN_+_90809168	0.00451084	-0.0586362	-0.0270627
NGRN_+_90809173	0.0244523	0.0116589	0.0180556
NGRN_+_90809174	-0.0123968	0.0225184	0.00506078
NGRN_+_90809175	-0.0251209	0.0282145	0.0015468
NGRN_+_90809176	0.0169385	0.0367814	0.0268599
NGRN_+_90809184	0.00291398	-0.0231606	-0.0101233
NGRN_+_90809192
NGRN_+_90809196	-0.0315084	-0.0296698	-0.0305891
NGRN_+_90809230	-0.0188764	0.0211805	0.00115206
NGRN_+_90809231	-0.00498066	0.0280952	0.0115573
NGRN_+_90809282	-0.00335039	0.00868496	0.00266729
NGRN_+_90809283	-0.0565508	0.0114194	-0.0225657
NGRN_+_90809388	-0.00775859	0.02825	0.0102457
NGRN_+_90809401	0.0148951	-0.00483579	0.00502964
NGRN_+_90809408
NGRN_+_90809409	-0.0435278	-0.00390315	-0.0237155
NGRN_+_90809471	-4.31e-06	0.00287438	0.00143503
NGRN_+_90809482	0.0187554	0.0304295	0.0245924
NGRN_+_90809498	0.0216945	-0.0401711	-0.00923832
NGRN_+_90809512	-0.00392132	0.0145097	0.00529419
NGRN_+_90809514	-0.0214461	0.0327691	0.0056615
NGRN_+_90809515	0.038936	-0.032268	0.003334
NGRN_+_90809521	-0.0273445	0.014342	-0.00650122
NGRN_+_90809589	0.070208	0.0164363	0.0433222
NGRN_+_90809592	0.0225607	-0.020197	0.00118181
NGRN_+_90809593	-0.0497208	-0.0572707	-0.0534958
NGRN_+_90809599	0.00374302	0.0297529	0.016748
NGRN_+_90809600	0.0273867	0.0170968	0.0222418
NGRN_+_90809614	0.0715985	0.08685	0.0792243
NGRN_+_90809645	0.000395495	-0.0243878	-0.0119962
NGRN_+_90809657	0.0147617	-0.0385	-0.0118692
NGRN_+_90809688	-0.0237781
NGRN_+_90809689	0.0165514	0.0392538	0.0279026
NGRN_+_90809789		0.0091813
NGRN_+_90809795	0.0130245	-0.015697	-0.00133622
NGRN_-_90807928
NGRN_-_90807929
NGRN_-_90807954	0.0168731	0.00439584	0.0106345
NGRN_-_90807995	0.00858871	0.000237167	0.00441294
NGRN_-_90807999	-0.0186049	0.0379713	0.00968319
NGRN_-_90808031	-0.00775859	-0.048724	-0.0282413
NGRN_-_90808032
NGRN_-_90808049	0.0665351	0.00620526	0.0363702
NGRN_-_90808124	0.0127952	-0.011229	0.000783117
NGRN_-_90808195	-0.0126975
NGRN_-_90808229	-0.0453658	-0.00162004	-0.0234929
NGRN_-_90808243	-0.0375116	-0.00738024	-0.0224459
NGRN_-_90808253		0.0203086
NGRN_-_90808254	0.0323895	-0.0116203	0.0103846
NGRN_-_90808334	0.0150616	-0.0530206	-0.0189795
NGRN_-_90808382	0.0228519	-0.063315	-0.0202315
NGRN_-_90808384	0.0546036	0.00354373	0.0290737
NGRN_-_90808389	0.0175072	0.0258517	0.0216795
NGRN_-_90808460	0.0248016
NGRN_-_90808461
NGRN_-_90808473	0.0332858	-0.00745657	0.0129146
NGRN_-_90808479	0.00137063	-0.0416438	-0.0201366
NGRN_-_90808480	0.133547	-0.0795971	0.026975
NGRN_-_90808493	-0.0139614	-0.0127515	-0.0133564
NGRN_-_90808503	-0.00252906	-0.0181002	-0.0103146
NGRN_-_90808504	0.0172741	0.0113361	0.0143051
NGRN_-_90808505	0.0150982	-0.00483579	0.00513119
NGRN_-_90808562	0.0281839	-0.000803624	0.0136901
NGRN_-_90808569	0.00260281	-0.0157617	-0.00657944
NGRN_-_90808597	0.0310495	0.0203086	0.0256791
NGRN_-_90808615	0.00069086	-0.0140028	-0.00665597
NGRN_-_90808632	-0.00606002	-0.0104812	-0.00827063
NGRN_-_90808650	-0.0370738	-0.0532662	-0.04517
NGRN_-_90808653	0.0191485	0.0102038	0.0146762
NGRN_-_90808657	0.0010846	-0.0468288	-0.0228721
NGRN_-_90808674	-0.0211643	0.014655	-0.00325465
NGRN_-_90808712	0.00016469	0.0383375	0.0192511
NGRN_-_90808734	0.0209648	0.00827865	0.0146217
NGRN_-_90808749	-0.0176398	0.0400157	0.0111879
NGRN_-_90808750	-0.0203809	-0.00960122	-0.014991
NGRN_-_90808772	-0.0271872	0.00247483	-0.0123562
NGRN_-_90808781	0.0127952	-0.0103192	0.00123801
NGRN_-_90808785	0.0198672	-0.0403049	-0.0102188
NGRN_-_90808832	-0.0188764
NGRN_-_90808833	0.0679741
NGRN_-_90808861	-0.0105462	0.0252465	0.00735015
NGRN_-_90808881	0.00153225	-0.0748795	-0.0366736
NGRN_-_90808891	-0.00928245	-0.00483579	-0.00705912
NGRN_-_90808928	-0.0248948	0.0124435	-0.00622564
NGRN_-_90809005	-8.25e-05	0.0296459	0.0147817
NGRN_-_90809006	0.0472468	-0.0070234	0.0201117
NGRN_-_90809018	-0.00775859	0.0411322	0.0166868
NGRN_-_90809019	0.0198145	-0.00483579	0.00748938
NGRN_-_90809020	-0.00301304	-0.0051452	-0.00407912
NGRN_-_90809021	0.0319006	-0.00483579	0.0135324
NGRN_-_90809022	0.069612	-0.0113889	0.0291115
NGRN_-_90809028	0.0150896	0.000253589	0.00767161
NGRN_-_90809029	0.0368756	0.0241277	0.0305016
NGRN_-_90809048	-0.0204669	0.0199215	-0.000272661
NGRN_-_90809049	-0.0241538	-0.00949945	-0.0168266
NGRN_-_90809055	0.0121794	0.00200237	0.00709087
NGRN_-_90809072	-0.0368433	0.0286569	-0.00409322
NGRN_-_90809073	0.0169172	-0.0387061	-0.0108944
NGRN_-_90809079	0.00664723	0.00185112	0.00424917
NGRN_-_90809082	-0.0341827	0.0539514	0.00988434
NGRN_-_90809087	-0.0348712	-0.0600295	-0.0474504
NGRN_-_90809088	-0.0348712	0.0180506	-0.00841032
NGRN_-_90809097	0.00676852	0.028388	0.0175783
NGRN_-_90809158	0.010986	-0.0276822	-0.00834807
NGRN_-_90809167	-0.0232031	-0.0294178	-0.0263105
NGRN_-_90809187	0.0418256	-0.0218773	0.00997416
NGRN_-_90809213	-0.0196185	0.00926759	-0.00517545
NGRN_-_90809241	-0.0159846	0.00687154	-0.00455651
NGRN_-_90809242	0.0648731
NGRN_-_90809243	-0.0253282	0.0482943	0.0114831
NGRN_-_90809435	-0.0123568	-0.00397654	-0.00816669
NGRN_-_90809491	-0.00862723	-0.023781	-0.0162041
NGRN_-_90809567	0.0246728	-0.0109315	0.00687061
NGRN_-_90809597	-0.0293381	0.00897013	-0.010184
NGRN_-_90809610	-0.00699448	0.0245439	0.0087747
NGRN_-_90809619	-0.0217367	-0.0354475	-0.0285921
NGRN_-_90809630	0.0180248	-0.00247473	0.00777502
NGRN_-_90809641	-0.0118934	0.00109441	-0.00539948
NGRN_-_90809678	-0.00666117	-0.0403049	-0.023483
NGRN_-_90809704	0.0376562	0.0179202	0.0277882
NHP2_+_177579946	0.00815463	-0.0232569	-0.00755116
NHP2_+_177580010	-0.0259314	0.00464075	-0.0106453
NHP2_+_177580011	0.0181294	-0.0128859	0.00262176
NHP2_+_177580129	0.00291398	0.0509962	0.0269551
NHP2_+_177580186
NHP2_+_177580231	-0.0505471	-0.0203773	-0.0354622
NHP2_+_177580324	-0.0136856	-0.0331686	-0.0234271
NHP2_+_177580338	-0.070427	-0.0287263	-0.0495766
NHP2_+_177580349	-0.0463201	0.00473306	-0.0207935
NHP2_+_177580363	-0.0339871	-0.0440471	-0.0390171
NHP2_+_177580409	-0.0288884	-0.00607784	-0.0174831
NHP2_+_177580424	0.0716441	-0.0573313	0.0071564
NHP2_+_177580444	-0.0582178	0.0802927	0.0110374
NHP2_+_177580558	0.0092862	-0.0119205	-0.00131714
NHP2_+_177580602
NHP2_+_177580610	-0.00865047	0.00941206	0.000380797
NHP2_+_177580615	0.00992769	-0.0116443	-0.000858321
NHP2_+_177580619	0.00804969	0.00438656	0.00621812
NHP2_+_177580627	0.01042	0.00719421	0.00880709
NHP2_+_177580632	-0.00566973	-0.0157511	-0.0107104
NHP2_+_177580633	0.01847	0.0291393	0.0238046
NHP2_+_177580637	0.00799922	-0.00932153	-0.000661157
NHP2_+_177580642	0.0173763	-0.0108476	0.00326435
NHP2_+_177580645	-0.0470271	-0.00189106	-0.0244591
NHP2_+_177580652	-0.000297288	0.0300339	0.0148683
NHP2_+_177580657		-0.0956623
NHP2_+_177580788	-0.0463899	-0.0212365	-0.0338132
NHP2_+_177580841	-0.0119918	-0.0676766	-0.0398342
NHP2_+_177580855	-0.0367327	-0.0477954	-0.042264
NHP2_+_177580856	0.0352287	0.0190547	0.0271417
NHP2_+_177580865	-0.0116805	0.00800307	-0.00183872
NHP2_+_177580886	0.0188405	-0.00520232	0.0068191
NHP2_+_177580910	0.00218972	0.00704311	0.00461641
NHP2_+_177580913	-0.0237324
NHP2_+_177580926	0.0215918	-0.0223992	-0.000403694
NHP2_+_177580946	0.0158326	-0.0193481	-0.00175773
NHP2_+_177580955	-0.00904687	-0.00975457	-0.00940072
NHP2_+_177580956	-0.0499088	-0.00764178	-0.0287753
NHP2_+_177580969	0.0463045	-0.00757148	0.0193665
NHP2_+_177581014
NHP2_+_177581027	0.00325317	0.00483016	0.00404167
NHP2_+_177581038	-0.00601561	0.0399907	0.0169875
NHP2_+_177581056	-0.00848522	0.0173191	0.00441695
NHP2_+_177581099	0.00427989	0.00272219	0.00350104
NHP2_+_177581100	-0.00169682	-0.00861227	-0.00515455
NHP2_+_177581445	0.01847	-0.04704	-0.014285
NHP2_+_177581503	0.00465371	-0.05873	-0.0270381
NHP2_+_177581504	0.0331396
NHP2_+_177581543	0.0304347	-0.00649598	0.0119693
NHP2_+_177581544	0.0182646	0.0105979	0.0144312
NHP2_+_177581545	0.00944578	0.00719421	0.00832
NHP2_+_177581552	-0.00467554	0.0139154	0.00461994
NHP2_+_177581572	-0.0122184	-0.0312707	-0.0217446
NHP2_+_177581600
NHP2_+_177581601	-0.0579844	-0.0197522	-0.0388683
NHP2_+_177581611	-0.0600319	0.0202514	-0.0198903
NHP2_+_177581642	0.00572116
NHP2_+_177581671	0.0235805	0.0256131	0.0245968
NHP2_+_177581680	0.0125341	-0.0222381	-0.00485202
NHP2_+_177581685	0.034321	0.00335657	0.0188388
NHP2_+_177581692	-0.00521878	-0.00854808	-0.00688343
NHP2_+_177581693	-0.00204914	-0.0478813	-0.0249652
NHP2_+_177581699	-0.0057832
NHP2_+_177581700	0.0228519	0.00624419	0.0145481
NHP2_+_177581723	0.043167	0.0111496	0.0271583
NHP2_+_177581729	-0.0134944	0.0645256	0.0255156
NHP2_+_177581752	-0.00221496	0.0110132	0.00439914
NHP2_+_177581765	0.00069086	0.014835	0.00776292
NHP2_+_177581769	0.0196269	0.00240556	0.0110162
NHP2_+_177581792	-0.00543964	0.000224106	-0.00260777
NHP2_+_177581801	-0.0228409	0.0052488	-0.00879603
NHP2_+_177581838
NHP2_+_177581839	0.00849371
NHP2_+_177581843		-0.114872
NHP2_+_177581872	-0.0036131	-0.00015547	-0.00188428
NHP2_+_177581873	0.00698062	-0.00346368	0.00175847
NHP2_-_177579968	-0.00418368	0.00206238	-0.00106065
NHP2_-_177580024	0.0345217	-0.010726	0.0118979
NHP2_-_177580137	-0.0106892	-0.0278836	-0.0192864
NHP2_-_177580138	0.00740956	-0.0186417	-0.00561607
NHP2_-_177580139	-0.00652968	-0.01222	-0.00937483
NHP2_-_177580150	-0.0178902	-0.023397	-0.0206436
NHP2_-_177580164	0.0470311	-0.06558	-0.00927445
NHP2_-_177580179	0.0114277	-0.0190928	-0.00383254
NHP2_-_177580183	-0.0319261	-0.0347457	-0.0333359
NHP2_-_177580184	0.0108487	-0.00886795	0.000990372
NHP2_-_177580185	-0.0248948	-0.0265974	-0.0257461
NHP2_-_177580189	0.0176118	-0.0408839	-0.0116361
NHP2_-_177580192	-0.0518583	0.00910377	-0.0213773
NHP2_-_177580202	-0.0273061	0.0435633	0.0081286
NHP2_-_177580207	-0.00623473	0.0183081	0.00603667
NHP2_-_177580224	0.010196	-0.023084	-0.00644399
NHP2_-_177580246	-0.00947908	0.0375916	0.0140563
NHP2_-_177580249	-0.0151	0.00310816	-0.00599594
NHP2_-_177580263	0.0293594	0.00253897	0.0159492
NHP2_-_177580293	-0.0216242
NHP2_-_177580310	-0.0684347	0.0166937	-0.0258705
NHP2_-_177580319	-0.0368596	-0.0539337	-0.0453967
NHP2_-_177580327	-0.0404422	0.0237631	-0.00833958
NHP2_-_177580341	0.0115994	-0.0259233	-0.00716195
NHP2_-_177580355	0.0154215	-0.0190002	-0.00178937
NHP2_-_177580356	0.0125106	-0.00371102	0.00439981
NHP2_-_177580378	-0.0115361	0.00688238	-0.00232684
NHP2_-_177580391	-0.00930006	-0.0109315	-0.0101158
NHP2_-_177580392	-0.0724942	-0.0348969	-0.0536956
NHP2_-_177580393	-0.0132464	-0.063478	-0.0383622
NHP2_-_177580398	-0.0556761	0.000624793	-0.0275256
NHP2_-_177580581	-0.0453658	-0.0199455	-0.0326557
NHP2_-_177580586	0.00652764	-0.00285338	0.00183713
NHP2_-_177580587	0.0158763	0.00725215	0.0115642
NHP2_-_177580588	0.00503686	0.0272838	0.0161603
NHP2_-_177580636	-0.0114407	0.000357101	-0.00554179
NHP2_-_177580795	-0.021396	-0.020197	-0.0207965
NHP2_-_177580863	-0.0412678	-0.0237224	-0.0324951
NHP2_-_177580877	0.0111712	-0.000675598	0.00524778
NHP2_-_177580925	-0.027725	-0.0326256	-0.0301753
NHP2_-_177580934
NHP2_-_177580939	0.0568563	-0.00483579	0.0260103
NHP2_-_177580987	0.0212155	0.0531182	0.0371669
NHP2_-_177580994	-0.0885783	0.0277425	-0.0304179
NHP2_-_177580999	0.00160216	0.0196384	0.0106203
NHP2_-_177581000	0.0123515	-0.0137229	-0.000685697
NHP2_-_177581001	0.0108225	-0.0103698	0.000226378
NHP2_-_177581004	0.00411893	0.00105052	0.00258473
NHP2_-_177581024	0.0479168	0.0549666	0.0514417
NHP2_-_177581026	0.0343747	0.0403504	0.0373626
NHP2_-_177581036	-0.000436343	-0.0287263	-0.0145813
NHP2_-_177581044	-0.0192602	-0.0406468	-0.0299535
NHP2_-_177581050	0.00917504	0.0609171	0.0350461
NHP2_-_177581064	-0.0181706	-0.0441205	-0.0311456
NHP2_-_177581065	0.0285484	-0.00835372	0.0100973
NHP2_-_177581068	-0.0720049	0.0367814	-0.0176118
NHP2_-_177581073	0.000525812	-0.0188529	-0.00916353
NHP2_-_177581076	-0.0765111	-0.0869234	-0.0817172
NHP2_-_177581077	-0.0405372	-0.00781398	-0.0241756
NHP2_-_177581086	-0.0035915	-0.041357	-0.0224742
NHP2_-_177581092	-0.0325214	0.0256228	-0.0034493
NHP2_-_177581105	-0.00636239	0.0448906	0.0192641
NHP2_-_177581111	0.0115526	0.0176226	0.0145876
NHP2_-_177581113	0.0119645	0.00780388	0.00988418
NHP2_-_177581117	-0.0343986	-0.00483579	-0.0196172
NHP2_-_177581122	0.0103363	0.0117423	0.0110393
NHP2_-_177581123	-0.00238863	-0.0290809	-0.0157348
NHP2_-_177581126	-0.0110108	0.054055	0.0215221
NHP2_-_177581134	-0.00998091	-0.034466	-0.0222234
NHP2_-_177581135	-0.00775859	-0.0407966	-0.0242776
NHP2_-_177581146	0.031725	-0.0086944	0.0115153
NHP2_-_177581507	-0.0241059	0.0557841	0.0158391
NHP2_-_177581537	-0.0481661	-0.0387338	-0.0434499
NHP2_-_177581588	-0.0486568
NHP2_-_177581607	-0.00519436	0.00265396	-0.0012702
NHP2_-_177581608	0.0104699	-0.00160019	0.00443486
NHP2_-_177581631	-0.0313935	-0.0051452	-0.0182693
NHP2_-_177581632	0.0363308	0.0052488	0.0207898
NHP2_-_177581637	-0.0505152	0.00642568	-0.0220448
NHP2_-_177581646	0.0486234	-0.0412662	0.00367864
NHP2_-_177581750	-0.0393527	-0.0485166	-0.0439347
NHP2_-_177581772	0.024925	-0.0466661	-0.0108705
NHP2_-_177581774	0.00875767	0.015947	0.0123523
NHP2_-_177581781	0.0022714	-0.00160019	0.000335603
NHP2_-_177581804	0.0412723	0.0304295	0.0358509
NHP2_-_177581813	-0.0524609	-0.0307458	-0.0416034
NHP2_-_177581816	0.028076	0.0328606	0.0304683
NHP2_-_177581817	-0.0722167	-0.035811	-0.0540139
NHP2_-_177581851	0.0193885	0.0159757	0.0176821
NHP2_-_177581866	-0.00775859	0.0279831	0.0101123
NHP2_-_177581879	0.00150458	0.0114194	0.00646201
NHP2_-_177581883	-0.0115959	-0.00550605	-0.00855095
NHP2_-_177581884	-0.0185029	-0.0227006	-0.0206017
NHP2_-_177581895	0.00614315	0.0361902	0.0211667
NHP2_-_177581901	-0.0071948	-0.00539457	-0.00629469
NHP2_-_177581902	0.0411346	0.0196216	0.0303781
NHP2_-_177581917	-0.0549383	-0.0126358	-0.033787
NHP2_-_177581922	0.051534	-0.0491964	0.0011688
NHP2_-_177581923	0.00310034	0.00787881	0.00548957
NHP2_-_177581924	-0.0259472	-0.0478813	-0.0369143
NHP2_-_177581925	0.00642574	-0.0305022	-0.0120382
NIP7_+_69372922	0.00401399	0.0275614	0.0157877
NIP7_+_69372979	-0.0254556	0.0199829	-0.0027363
NIP7_+_69373052	0.0113917	-0.0142165	-0.00141238
NIP7_+_69373053	0.0153111	-0.00298518	0.00616295
NIP7_+_69373054	-0.0105984	-0.00295036	-0.00677437
NIP7_+_69373063	0.00780707	0.00553631	0.0066717
NIP7_+_69373120	-0.00913675	0.0138473	0.00235529
NIP7_+_69373130	0.0148951	-0.0163921	-0.000748528
NIP7_+_69373133	0.0379683	-0.00404879	0.0169597
NIP7_+_69373141	0.030862	-0.00849543	0.0111833
NIP7_+_69373177	0.0234178	0.0468053	0.0351115
NIP7_+_69373208	-0.0080842	-0.00608801	-0.0070861
NIP7_+_69373239	0.0111544	0.0128566	0.0120055
NIP7_+_69373247	-0.00775859	-0.0112356	-0.00949712
NIP7_+_69373250	-0.0125843	0.0152663	0.00134101
NIP7_+_69373280	-0.0080438	0.0092738	0.000614999
NIP7_+_69373284	-0.00827741	0.0101524	0.000937478
NIP7_+_69373286	-0.0470938	-0.0332558	-0.0401748
NIP7_+_69373291	-0.00887438	0.0113954	0.00126053
NIP7_+_69373301	0.013911	0.00368982	0.00880042
NIP7_+_69373302	0.0247836	0.00830187	0.0165427
NIP7_+_69373315	-0.0152373	0.00492898	-0.00515418
NIP7_+_69373316	0.00274574	-0.0210192	-0.00913675
NIP7_+_69373326	0.0310082	0.00712934	0.0190687
NIP7_+_69373335	0.012079	-0.00483579	0.00362162
NIP7_+_69373343	-0.0111602	0.00968264	-0.000738778
NIP7_+_69373358	-0.00678176	0.00998127	0.00159975
NIP7_+_69373359	-0.0231183	0.0337674	0.00532456
NIP7_+_69373380	0.00466749	-0.0390109	-0.0171717
NIP7_+_69373381	0.0199272	0.00995965	0.0149434
NIP7_+_69373388	0.0151075	0.00262198	0.00886473
NIP7_+_69373394	-0.0244175	-0.0115676	-0.0179926
NIP7_+_69373399	-0.0368261	-0.0552416	-0.0460338
NIP7_+_69373418	-0.00356529	0.00507983	0.000757272
NIP7_+_69373427	-0.149845	-0.144049	-0.146947
NIP7_+_69373442	-0.0170289	-0.00763799	-0.0123335
NIP7_+_69373451	0.0253975	0.0127486	0.019073
NIP7_+_69373458	0.000959284	0.00613171	0.0035455
NIP7_+_69373459	0.0163909	0.0249376	0.0206642
NIP7_+_69373477	0.00670935	0.00929407	0.00800171
NIP7_+_69373487	-0.00957766	0.0014604	-0.00405863
NIP7_+_69373505	-0.00835517	-0.00705677	-0.00770597
NIP7_+_69373538	-0.00472809	0.0254257	0.0103488
NIP7_+_69373559	0.00756787	-0.0147299	-0.00358102
NIP7_+_69373575	-0.0151839	-0.0191596	-0.0171718
NIP7_+_69373576	-0.0241575	0.00540502	-0.00937624
NIP7_+_69373577	0.0242676	-0.0163997	0.00393396
NIP7_+_69373588	0.00558613	-0.0292851	-0.0118495
NIP7_+_69373672	-0.0300727	-0.0284288	-0.0292507
NIP7_+_69373685	0.0307639	0.0118925	0.0213282
NIP7_+_69373692	-0.00336853	0.0227635	0.00969748
NIP7_+_69373719	-0.0248034	-0.00243818	-0.0136208
NIP7_+_69373720	-0.0372336	-0.00966712	-0.0234503
NIP7_+_69373857	-0.0169798	-0.00688726	-0.0119335
NIP7_+_69373864	0.000250134	-0.0149409	-0.00734536
NIP7_+_69373891	0.000324853	-0.0208379	-0.0102565
NIP7_+_69373901	0.0243134	-0.0364365	-0.00606152
NIP7_+_69373938	0.00138576	-0.00292283	-0.000768537
NIP7_+_69373942	0.00721893	0.0251338	0.0161764
NIP7_+_69373952	-0.0217502	0.0156578	-0.00304619
NIP7_+_69373962	0.00368981	0.012314	0.00800191
NIP7_+_69373977	-0.00118178	-0.000594803	-0.000888294
NIP7_+_69374040	1.33e-06	-0.0186417	-0.00932018
NIP7_+_69374047	0.0173912	0.0184467	0.0179189
NIP7_+_69374048	-0.0109163	-0.000405054	-0.00566069
NIP7_+_69374055	-0.000860363	0.015838	0.00748883
NIP7_+_69374058	-0.0165135	0.00494085	-0.00578633
NIP7_+_69374065	-0.00168147	0.00594412	0.00213133
NIP7_+_69374078		0.0280952
NIP7_+_69374079	-0.0382178	0.0285526	-0.0048326
NIP7_+_69374081	-0.0356126	-0.000924005	-0.0182683
NIP7_+_69374087	-0.0230136	-0.00483579	-0.0139247
NIP7_+_69374088	-0.0178265	0.0347269	0.00845021
NIP7_+_69374116	-0.0412678	-0.00409338	-0.0226806
NIP7_+_69374119	-0.0314499	0.0403903	0.00447022
NIP7_+_69374179	0.0138897	0.012531	0.0132103
NIP7_+_69374180	-0.0359582	0.015467	-0.0102456
NIP7_+_69374216	-0.00178327	0.0225876	0.0104022
NIP7_+_69374223	0.00946998	0.000693935	0.00508196
NIP7_+_69374230	-0.00826848	0.035986	0.0138587
NIP7_+_69374251	0.00995306	0.00426548	0.00710927
NIP7_+_69374260	-0.0376456	-0.00385056	-0.0207481
NIP7_+_69374309	-0.00682617	-0.0291667	-0.0179965
NIP7_+_69374320	-0.0417836	0.0201072	-0.0108382
NIP7_+_69374437	0.0373696	0.0535716	0.0454706
NIP7_+_69374516
NIP7_+_69374540	0.0320896	0.056573	0.0443313
NIP7_+_69374554
NIP7_-_69372934	0.02083	-0.0280727	-0.00362139
NIP7_-_69372990	-0.0159282	0.0311387	0.00760526
NIP7_-_69373067	-0.00377811	-0.0668265	-0.0353023
NIP7_-_69373092	0.0265712	0.00344286	0.015007
NIP7_-_69373107	0.0166957	-0.011418	0.00263885
NIP7_-_69373116	0.00102266	-0.0160911	-0.0075342
NIP7_-_69373119	-0.0232638	0.00885903	-0.00720241
NIP7_-_69373149	0.0213205	-0.023658	-0.00116876
NIP7_-_69373152	0.00773124	0.0482943	0.0280128
NIP7_-_69373165	-0.00530636	-0.0154861	-0.0103962
NIP7_-_69373174	-0.00999421	0.00410327	-0.00294547
NIP7_-_69373182	-0.00804688	-0.000596418	-0.00432165
NIP7_-_69373189	0.00273023	0.00944341	0.00608682
NIP7_-_69373207	0.0027045	0.0506136	0.026659
NIP7_-_69373261	0.0211201	0.00565261	0.0133864
NIP7_-_69373262	0.0106618	-0.000518951	0.00507143
NIP7_-_69373308	0.00423475	0.0221174	0.0131761
NIP7_-_69373314	-0.0119918	-0.0116443	-0.0118181
NIP7_-_69373324	-0.00526159	0.0102508	0.0024946
NIP7_-_69373325	-0.00272645	-0.00263347	-0.00267996
NIP7_-_69373341	-0.00598469	-0.00992637	-0.00795553
NIP7_-_69373342	0.00954461	0.0129761	0.0112604
NIP7_-_69373349	-0.0012742	-0.0141407	-0.00770746
NIP7_-_69373350	-0.0156819	-0.0124219	-0.0140519
NIP7_-_69373356	-0.0573811	0.00770519	-0.0248379
NIP7_-_69373377	2.15e-05	0.0278731	0.0139473
NIP7_-_69373417	0.00126274	0.0173956	0.00932915
NIP7_-_69373433	0.00831702	0.0210073	0.0146622
NIP7_-_69373434	-0.0356539	-0.0240308	-0.0298423
NIP7_-_69373447	-0.0182906	-0.0440401	-0.0311653
NIP7_-_69373485	0.0297792	0.0306496	0.0302144
NIP7_-_69373494	-0.00670176	0.014835	0.00406661
NIP7_-_69373496	-0.0198884	-0.0153242	-0.0176063
NIP7_-_69373515	0.0027045	-0.0167357	-0.0070156
NIP7_-_69373520	-0.0482279	0.0116338	-0.018297
NIP7_-_69373530	-0.0406041	0.0223524	-0.00912586
NIP7_-_69373562	0.0155198	0.0126615	0.0140907
NIP7_-_69373566	0.033943	0.0313465	0.0326447
NIP7_-_69373599	0.0143852	0.00275817	0.00857167
NIP7_-_69373622	-0.00625195	-0.0293951	-0.0178235
NIP7_-_69373627	-0.000362832	0.0368928	0.018265
NIP7_-_69373628	0.0123515	-0.0124846	-6.65e-05
NIP7_-_69373629	0.00915327	0.0364189	0.0227861
NIP7_-_69373638	0.00215462	-0.00547188	-0.00165863
NIP7_-_69373642	0.0112399	0.0240597	0.0176498
NIP7_-_69373657	-0.0112676	0.0542178	0.0214751
NIP7_-_69373658	-0.00378889	0.00488717	0.000549139
NIP7_-_69373659	0.00736463	0.0192356	0.0133001
NIP7_-_69373704	-3.92e-05	0.0399052	0.019933
NIP7_-_69373710	-0.154243	-0.258924	-0.206583
NIP7_-_69373724	-0.318068	-0.252548	-0.285308
NIP7_-_69373725	-0.20929	-0.282081	-0.245686
NIP7_-_69373727	-0.0972918	-0.163193	-0.130242
NIP7_-_69373737	-0.201025	-0.151672	-0.176349
NIP7_-_69373792	0.0401017	0.0420534	0.0410775
NIP7_-_69373801	-0.0136654	0.0237258	0.00503018
NIP7_-_69373802	-0.00208386	0.0323918	0.015154
NIP7_-_69373803	0.020758	-0.0201307	0.000313606
NIP7_-_69373806	-0.0219351	0.00322742	-0.00935383
NIP7_-_69373822	0.0150781	-0.00544384	0.00481713
NIP7_-_69373823	-0.0274101	0.00923337	-0.00908837
NIP7_-_69373838	-0.00200219	-0.00215165	-0.00207692
NIP7_-_69373860	0.020231	-0.00874757	0.00574171
NIP7_-_69373867	-0.014732	0.00431294	-0.00520953
NIP7_-_69373876	-0.0014828	0.00104457	-0.000219112
NIP7_-_69373877	-0.0122512	0.0182272	0.00298803
NIP7_-_69373882	0.00479217	-0.0159158	-0.0055618
NIP7_-_69373913
NIP7_-_69373915	-0.0517603	0.0361151	-0.00782261
NIP7_-_69373933	-0.0063171	-0.0154808	-0.0108989
NIP7_-_69373941	0.0278505
NIP7_-_69374004	-0.0306522	0.00129475	-0.0146787
NIP7_-_69374005	0.00511911	-0.0203175	-0.00759921
NIP7_-_69374029	-0.00387097	-0.00755784	-0.0057144
NIP7_-_69374115	-0.0689697	-0.0355505	-0.0522601
NIP7_-_69374131	0.0227542	-0.0145465	0.00410385
NIP7_-_69374132	-0.0179419	-0.00379665	-0.0108693
NIP7_-_69374151	0.0116855	-0.00453832	0.00357357
NIP7_-_69374152	0.011235	-0.0305978	-0.00968139
NIP7_-_69374153	0.00642574	0.00757555	0.00700065
NIP7_-_69374211		0.0166937
NIP7_-_69374242	0.0165514	0.0739437	0.0452476
NIP7_-_69374243	0.0175324	0.0161026	0.0168175
NIP7_-_69374247	0.029857	0.0333779	0.0316174
NIP7_-_69374265	0.00412275	0.0201477	0.0121352
NIP7_-_69374266	0.00612705	0.0230276	0.0145773
NIP7_-_69374280	0.00636423	-0.009835	-0.00173539
NIP7_-_69374286	0.0255105	0.00484623	0.0151784
NIP7_-_69374339	0.0299314	-0.00643055	0.0117504
NIP7_-_69374354	-0.0263272	0.0273129	0.000492831
NIP7_-_69374367	0.00624872	0.0133445	0.0097966
NIP7_-_69374386	0.0443579	0.0292346	0.0367963
NIP7_-_69374391	-0.0168018	-0.0237425	-0.0202721
NIP7_-_69374392	0.00475866	0.00694679	0.00585272
NIP7_-_69374398	-0.00964991	-0.0031612	-0.00640555
NIP7_-_69374404	-0.0269642	0.00580759	-0.0105783
NIP7_-_69374416	-0.0262166	0.0280952	0.000939318
NIP7_-_69374425	-0.00575851	-0.00468663	-0.00522257
NIP7_-_69374426	0.0315961	0.0165281	0.0240621
NIP7_-_69374460	0.0169075	0.0159979	0.0164527
NIP7_-_69374512	0.0127952	0.0239265	0.0183609
NIP7_-_69374513	-0.00454552	-0.0163759	-0.0104607
NIP7_-_69374514	0.00219294	-0.00483579	-0.00132142
NIP7_-_69374539
NIP7_-_69374545
NIP7_-_69374548	0.0484726	-0.0156119	0.0164304
NKAP_+_119076713	0.00875767	0.078342	0.0435498
NKAP_+_119076765	0.0252869	0.00576212	0.0155245
NKAP_+_119076808	-0.0151387	0.0280105	0.00643588
NKAP_+_119076888	-0.00231555	0.0289488	0.0133166
NKAP_+_119076973	-0.00303824	-0.0192717	-0.011155
NKAP_+_119077133	0.0178915	0.0296544	0.023773
NKAP_+_119077201	0.059052	-0.000719167	0.0291664
NKAP_+_119077202	0.0504716	0.0297331	0.0401024
NKAP_+_119077207	0.0303744	-0.0406735	-0.00514958
NKAP_+_119077226	0.0391725	0.0310279	0.0351002
NKAP_+_119077241	0.0303988	-0.0126358	0.00888152
NKAP_+_119077242	-0.00775859	0.00375975	-0.00199942
NKAP_+_119077263	-0.0274438
NKAP_+_119077319	0.0406006	-0.00226868	0.019166
NKAP_+_119077337	0.0118394	0.0136504	0.0127449
NKAP_+_119077386
NKAP_+_119077387	-0.0141857	-0.0168828	-0.0155342
NKAP_+_119077404	-0.0174955	-0.0550212	-0.0362583
NKAP_+_119077409	-0.029138	-0.02284	-0.025989
NKAP_+_119077414	-0.0111631	0.00740734	-0.00187788
NKAP_+_119077415	0.000916728	-0.0292362	-0.0141597
NKAP_+_119077416	0.0734516	-0.00409338	0.0346791
NKAP_+_119077421	-0.00208386	0.0222379	0.010077
NKAP_+_119077452	-0.0529293	-0.0169633	-0.0349463
NKAP_+_119077454		-0.0254502
NKAP_+_119077512	-0.0211033	0.01228	-0.00441164
NKAP_+_119077513	0.0300032	0.0052488	0.017626
NKAP_+_119077514	-0.00375421	0.0309028	0.0135743
NKAP_+_119077516	-0.0432799	-0.0168935	-0.0300867
NKAP_+_119077522	0.0022714	-0.00715505	-0.00244183
NKAP_+_119077528	0.0188307	-0.00323778	0.00779648
NKAP_+_119077531	-0.00183157	0.0348922	0.0165303
NKAP_+_119077532	-0.0175591	-0.00158785	-0.00957348
NKAP_+_119077537	-0.0168915	0.00571405	-0.00558871
NKAP_+_119077551	-0.0296661	-0.0858857	-0.0577759
NKAP_+_119077558
NKAP_+_119077581	0.0075301	-0.0392697	-0.0158698
NKAP_+_119077583	-0.029138	0.00599972	-0.0115692
NKAP_+_119077637	-0.00370903	0.00966527	0.00297812
NKAP_+_119077645	0.00893016	-0.00557401	0.00167807
NKAP_+_119077646	0.0334141	0.0185649	0.0259895
NKAP_+_119077652	-0.0337765	-0.00577511	-0.0197758
NKAP_+_119077656	0.0095208	-0.00305297	0.00323391
NKAP_+_119077670	-0.0348179	0.0496383	0.00741019
NKAP_+_119077686	0.00637255	0.00858416	0.00747835
NKAP_+_119077718	-0.0204669	-0.00266088	-0.0115639
NKAP_+_119077719	-0.0499239	-0.036602	-0.043263
NKAP_+_119077723	0.0266193	-0.00637558	0.0101219
NKAP_+_119077724	-0.0177013	-0.0351078	-0.0264045
NKAP_+_119077725	-0.0148526	-0.0488568	-0.0318547
NKAP_+_119077745	0.0279698	-0.023587	0.00219139
NKAP_+_119077781	0.0357618	-0.0409244	-0.00258129
NKAP_+_119077808	0.00758429	0.0482943	0.0279393
NKAP_+_119077812	-0.0491134	0.0434226	-0.00284541
NKAP_+_119077866	0.025451	0.0425546	0.0340028
NKAP_+_119078068	-0.0176398	-0.0756836	-0.0466617
NKAP_+_119078069		0.0573348
NKAP_+_119078122	0.00243766	-0.0259584	-0.0117603
NKAP_+_119078123	-0.0130927	0.014447	0.000677136
NKAP_+_119078174
NKAP_+_119078197	0.0142525	0.0333636	0.0238081
NKAP_+_119078201
NKAP_+_119078225	-0.0253282	-0.00483579	-0.015082
NKAP_+_119078226	-0.0472615	0.00506819	-0.0210966
NKAP_+_119078227	-0.0561469	-0.0210335	-0.0385902
NKAP_+_119078232	0.0211068	-0.0495009	-0.0141971
NKAP_+_119078241	0.0266193	0.00265396	0.0146366
NKAP_+_119078244	0.00599958	-0.0435847	-0.0187926
NKAP_+_119078253	-0.0842062
NKAP_+_119078344	0.0160749	0.00738987	0.0117324
NKAP_-_119076757
NKAP_-_119076780	-0.0257348	-0.0319224	-0.0288286
NKAP_-_119076821		0.0153633
NKAP_-_119076892	-0.0349718	-0.000649011	-0.0178104
NKAP_-_119076910
NKAP_-_119076914	-0.022589	0.0206054	-0.000991762
NKAP_-_119076927	-0.00163718	-0.0146631	-0.00815014
NKAP_-_119076949	0.0143475	-0.0300432	-0.00784788
NKAP_-_119076952	-0.00775859	0.0293164	0.0107789
NKAP_-_119076959	-0.0589229	0.00719421	-0.0258644
NKAP_-_119076960	0.0367275	-0.0238597	0.00643391
NKAP_-_119076962	0.00335918	-0.035608	-0.0161244
NKAP_-_119076969	0.01068	0.00357923	0.00712963
NKAP_-_119076977	0.0166829	0.0207676	0.0187252
NKAP_-_119076978	-0.0240109	0.0203086	-0.00185112
NKAP_-_119076991	-0.0648181	0.0337199	-0.0155491
NKAP_-_119076992	0.0231489	-0.0299095	-0.00338028
NKAP_-_119076993	-0.00377811	-0.0229383	-0.0133582
NKAP_-_119077000	-0.0129373	0.0143744	0.00071853
NKAP_-_119077001	-0.0797633	-0.0311307	-0.055447
NKAP_-_119077006	-0.0123046	-0.015819	-0.0140618
NKAP_-_119077031	0.00716409	0.0509151	0.0290396
NKAP_-_119077041	-0.0168326	-0.0520087	-0.0344206
NKAP_-_119077044	-0.00368695	0.00736231	0.00183768
NKAP_-_119077056	0.0279546	0.0027406	0.0153476
NKAP_-_119077075	-0.0398306	0.0183483	-0.0107411
NKAP_-_119077112	-0.0823755	-0.0486852	-0.0655304
NKAP_-_119077129	-0.0203468	-0.0209435	-0.0206451
NKAP_-_119077139	0.0305998	-0.0415507	-0.00547544
NKAP_-_119077147	-0.0211033	-0.00312289	-0.0121131
NKAP_-_119077193	-0.00560796	0.00595314	0.000172592
NKAP_-_119077217	0.0394652	0.0584572	0.0489612
NKAP_-_119077220	-0.0375116	0.00224891	-0.0176314
NKAP_-_119077225	-0.00381734	0.011864	0.00402331
NKAP_-_119077231	0.00024397	5.13e-05	0.000147617
NKAP_-_119077248	-0.0208229	0.00634118	-0.00724086
NKAP_-_119077249	0.00794613	-0.018973	-0.00551344
NKAP_-_119077250	0.0127952	-0.00128098	0.00575713
NKAP_-_119077281	-0.00295317	0.0137774	0.00541213
NKAP_-_119077284	-0.0203809	0.0105979	-0.00489148
NKAP_-_119077297	-0.0109334	0.0134438	0.0012552
NKAP_-_119077298	-0.0021139	0.00602887	0.00195749
NKAP_-_119077308	0.0100459	0.0190547	0.0145503
NKAP_-_119077309	-0.0222781	0.00240556	-0.00993626
NKAP_-_119077317	-0.0338584	-0.00828428	-0.0210713
NKAP_-_119077318	-0.0218069	-0.0248874	-0.0233472
NKAP_-_119077352	0.000912578	-0.0254502	-0.0122688
NKAP_-_119077356	0.00250308	-0.00350547	-0.000501193
NKAP_-_119077367	0.0092862	0.0228058	0.016046
NKAP_-_119077382	0.0350447	0.00379616	0.0194204
NKAP_-_119077398	-0.0296661	0.0384002	0.00436705
NKAP_-_119077412	-0.040004	0.0447526	0.00237432
NKAP_-_119077419	0.00395649	-0.00977129	-0.0029074
NKAP_-_119077448	0.00447433	-0.000174682	0.00214983
NKAP_-_119077467	-0.00832238	0.00260668	-0.00285785
NKAP_-_119077527	-0.00454552	-0.0203217	-0.0124336
NKAP_-_119077540	-0.0284647	-0.0272981	-0.0278814
NKAP_-_119077541	-0.00317615	0.0119816	0.00440273
NKAP_-_119077554	0.0214491	-0.023322	-0.000936445
NKAP_-_119077561	-0.0144396	-0.00375857	-0.0090991
NKAP_-_119077569	-0.034724	-0.0104605	-0.0225923
NKAP_-_119077576	0.00309507	-0.0132115	-0.0050582
NKAP_-_119077577	0.0273235	0.0162765	0.0218
NKAP_-_119077578	-0.03181	-0.00893096	-0.0203705
NKAP_-_119077579	-0.00637686	0.00228743	-0.00204471
NKAP_-_119077580	0.0186436	0.0177887	0.0182162
NKAP_-_119077595	-0.0177219	0.0459333	0.0141057
NKAP_-_119077596	0.0241045	0.0176826	0.0208936
NKAP_-_119077602	0.0445672	0.0045188	0.024543
NKAP_-_119077603	-0.0156041	0.00481988	-0.00539213
NKAP_-_119077604	-0.0218069	-0.0309759	-0.0263914
NKAP_-_119077605	0.0136454	-0.0240152	-0.00518488
NKAP_-_119077623	0.0483718	0.0194947	0.0339332
NKAP_-_119077664	-0.0186492	0.00901725	-0.00481598
NKAP_-_119077682	0.0100459	0.0158191	0.0129325
NKAP_-_119077691	0.0175247	-0.0127797	0.00237248
NKAP_-_119077703	0.0092862	0.0325962	0.0209412
NKAP_-_119077704	0.00370063	-0.00129409	0.00120327
NKAP_-_119077735	-0.00921583	0.0346933	0.0127387
NKAP_-_119077738	-0.0490022	0.0253709	-0.0118157
NKAP_-_119077752	0.00411893	0.00746545	0.00579219
NKAP_-_119077784
NKAP_-_119077787	-0.0193603	0.00674366	-0.00630834
NKAP_-_119077788	-0.00559048	0.0482943	0.0213519
NKAP_-_119077789	0.0569771	-0.170623	-0.0568232
NKAP_-_119077889	-0.00383666	-0.0114887	-0.0076627
NKAP_-_119077890	0.014285	-0.0159944	-0.000854698
NKAP_-_119077937	-0.0430516	-0.0492534	-0.0461525
NKAP_-_119078081
NKAP_-_119078082	-0.076652	-0.0448515	-0.0607518
NKAP_-_119078085	0.0203381	-0.00430848	0.00801481
NKAP_-_119078086	-0.046117	0.0371092	-0.00450388
NKAP_-_119078100	0.0344019	0.00295076	0.0186763
NKAP_-_119078101	0.017362	0.0468622	0.0321121
NKAP_-_119078102	0.0091261	-0.00424421	0.00244094
NKAP_-_119078113	-0.0106892	0.0358054	0.0125581
NKAP_-_119078148	-0.0112676	0.0178127	0.00327252
NKAP_-_119078149	-0.00495141	0.0278523	0.0114504
NKAP_-_119078438		0.0842551
NKAP_-_119078474	-0.0070359	-0.00152589	-0.00428089
NKAP_-_119078682	0.0201209	-0.0260165	-0.0029478
NLE1_+_33468532	-0.00405457	-0.0448244	-0.0244395
NLE1_+_33468639	0.036548	0.00820607	0.022377
NLE1_+_33468657	-0.0303025	-0.0201307	-0.0252166
NLE1_+_33468689	-0.0439251	-0.00409338	-0.0240092
NLE1_+_33468690	-0.0238588	0.0290252	0.00258317
NLE1_+_33468693	-0.0252704	0.0248794	-0.000195476
NLE1_+_33468728	-0.0189699	-0.0035996	-0.0112847
NLE1_+_33468772	0.0143921	-0.0385611	-0.0120845
NLE1_+_33468792	-0.00844767	0.0188548	0.00520357
NLE1_+_33468793	0.00362295	-0.0550212	-0.0256991
NLE1_+_33468799	0.0245836	0.0372143	0.030899
NLE1_+_33468810	-0.0640256
NLE1_+_33468811	-0.0556761	0.00913382	-0.0232711
NLE1_+_33468812
NLE1_+_33468848
NLE1_+_33468876	0.029644	-0.00968949	0.00997723
NLE1_+_33468888	-0.0121851	0.0119379	-0.000123571
NLE1_+_33468895	-0.00509178	0.0254479	0.0101781
NLE1_+_33468909	0.0355726	0.0671961	0.0513844
NLE1_+_33468916		-0.0186417
NLE1_+_33468923	-0.00655192	0.00556493	-0.000493496
NLE1_+_33468924	-0.0234633	-0.0623487	-0.042906
NLE1_+_33468941	-0.0199501	0.0101373	-0.00490636
NLE1_+_33468943	-0.0219495	-0.0162373	-0.0190934
NLE1_+_33468946	-0.0386031	0.0389783	0.000187595
NLE1_+_33468952	0.0119266	-0.0300432	-0.00905832
NLE1_+_33468955	-0.00259655	0.0344275	0.0159155
NLE1_+_33468956	0.0156135	0.000677013	0.00814528
NLE1_+_33468996	-0.0208842	-0.00483579	-0.01286
NLE1_+_33469002	0.0376992	0.00074101	0.0192201
NLE1_+_33469030	-0.0105511	0.0201578	0.00480339
NLE1_+_33469035	-0.00474862	0.00302152	-0.000863548
NLE1_+_33469047	0.0284732	0.0216334	0.0250533
NLE1_+_33469070	-0.0913678	-0.0468763	-0.0691221
NLE1_+_33469082	-0.012633	-0.0218281	-0.0172306
NLE1_+_33469086	0.0234955	0.00868496	0.0160902
NLE1_+_33469092	0.00205651	0.0137555	0.00790602
NLE1_+_33469111	-0.0123069	0.0288805	0.00828678
NLE1_+_33469131	-0.0027579	-0.0334435	-0.0181007
NLE1_+_33469134	0.0337507	0.013794	0.0237724
NLE1_+_33469140	0.00511716	0.000835473	0.00297632
NLE1_+_33469177	-0.0117391	-0.0331686	-0.0224538
NLE1_+_33469191	-0.564355
NLE1_+_33469192	-0.397521	-0.265914	-0.331717
NLE1_+_33469193		-0.496665
NLE1_+_33469201	-0.347691	-0.492505	-0.420098
NLE1_+_33469221	-0.00288733	-0.00819976	-0.00554355
NLE1_+_33469222	0.00646114	-0.00102359	0.00271877
NLE1_+_33469227	-0.238702	-0.291121	-0.264912
NLE1_+_33469228	-0.0298567	0.00337739	-0.0132397
NLE1_+_33469236	-0.00836604	0.00249675	-0.00293465
NLE1_+_33469255	-0.0822422	-0.0594432	-0.0708427
NLE1_+_33469256	-0.0395474	-0.0655309	-0.0525391
NLE1_+_33469258	0.00384316	0.0281628	0.016003
NLE1_+_33469271	-0.00666567	0.00247483	-0.00209542
NLE1_+_33469272	0.00515498	-0.0128368	-0.00384092
NLE1_+_33469275	0.0276336	-0.00219263	0.0127205
NLE1_+_33469287	-0.544483	-0.279123	-0.411803
NLE1_+_33469294	-0.0427412	-0.0778676	-0.0603044
NLE1_+_33469322	-0.0844753	-0.0791134	-0.0817944
NLE1_+_33469323	-0.197634	-0.210783	-0.204208
NLE1_+_33469344	-0.41049	-0.429501	-0.419995
NLE1_+_33469366	0.0393176	-0.00874757	0.015285
NLE1_+_33469370	0.0153024	0.0136981	0.0145002
NLE1_+_33469379	0.0668583	-0.023587	0.0216357
NLE1_+_33469405	0.0127952	0.0385029	0.0256491
NLE1_+_33469406	-0.0104254	0.00244581	-0.00398979
NLE1_+_33469452	-0.0361619	-0.0319994	-0.0340806
NLE1_+_33469459	-0.00655192	0.0093145	0.00138129
NLE1_+_33469460	0.00712703	-0.0100929	-0.00148294
NLE1_+_33469470	-0.0509661	-0.0168343	-0.0339002
NLE1_+_33469775	-0.0156428	0.018133	0.0012451
NLE1_+_33469859	-0.10272	0.0932321	-0.00474388
NLE1_-_33468697	-0.00389351	-0.0296331	-0.0167633
NLE1_-_33468713	-0.0203866	0.0236838	0.00164864
NLE1_-_33468714	0.0395519	-0.0290809	0.00523547
NLE1_-_33468715	0.0257507	0.0153633	0.020557
NLE1_-_33468737	0.0281532	-0.00224095	0.0129561
NLE1_-_33468738	0.013555	-0.0512297	-0.0188373
NLE1_-_33468739	-0.0159665	0.00843199	-0.00376724
NLE1_-_33468740	-0.0142116	0.00586689	-0.00417235
NLE1_-_33468791	0.0278841	0.00464075	0.0162624
NLE1_-_33468805	0.0373893	-0.000237597	0.0185758
NLE1_-_33468822	-0.00238863	-0.0215508	-0.0119697
NLE1_-_33468863	-0.064887	0.0513068	-0.00679012
NLE1_-_33468880	0.0260231	-0.00105732	0.0124829
NLE1_-_33468883	0.0273554	0.0139154	0.0206354
NLE1_-_33468884	-0.00379502	-0.0351131	-0.0194541
NLE1_-_33468904	-0.0675663	0.0183354	-0.0246154
NLE1_-_33468905	0.0325463	0.0269987	0.0297725
NLE1_-_33468906	-0.0339871	-0.0348672	-0.0344271
NLE1_-_33468907	0.0996121	-0.0321624	0.0337248
NLE1_-_33468929	-0.0147611	-0.0250349	-0.019898
NLE1_-_33468959	0.0399092	-0.0186417	0.0106337
NLE1_-_33468960	0.00217935	-0.0348834	-0.016352
NLE1_-_33468961	0.00528911	-0.0132926	-0.00400174
NLE1_-_33468962	0.015712	0.00631254	0.0110122
NLE1_-_33468965	-0.0130574	-0.00350547	-0.00828144
NLE1_-_33468975	0.0359229	0.00177242	0.0188477
NLE1_-_33469000
NLE1_-_33469001
NLE1_-_33469040	-0.00995347	5.91e-05	-0.00494717
NLE1_-_33469052	-0.00881682	-0.0180946	-0.0134557
NLE1_-_33469053	-0.0329206	-0.0298523	-0.0313864
NLE1_-_33469065	0.0337372	-0.0156635	0.00903687
NLE1_-_33469066	-0.0261301	-0.0109315	-0.0185308
NLE1_-_33469067	-0.044616	0.00224891	-0.0211835
NLE1_-_33469096	-0.0175192	-0.00220183	-0.00986053
NLE1_-_33469156	-0.00775859	-0.0379872	-0.0228729
NLE1_-_33469157	-0.00699008	-0.0148852	-0.0109376
NLE1_-_33469158	0.0320967	-0.00546728	0.0133147
NLE1_-_33469161	0.00628976	0.00212839	0.00420907
NLE1_-_33469162	0.0149227	0.0131424	0.0140325
NLE1_-_33469173	0.0367764	-0.044585	-0.00390428
NLE1_-_33469189	-0.0780149	-0.0305511	-0.054283
NLE1_-_33469190	-0.0153799	0.00402986	-0.005675
NLE1_-_33469211	-0.219908
NLE1_-_33469218	0.0180532	0.0244038	0.0212285
NLE1_-_33469225
NLE1_-_33469242	0.0303018	-0.00483579	0.012733
NLE1_-_33469310	-0.020702	0.00204365	-0.00932919
NLE1_-_33469349	0.0187554	0.0178865	0.0183209
NLE1_-_33469353	-0.0349057	0.0155226	-0.00969155
NLE1_-_33469354	-0.0522447	-0.127497	-0.0898707
NLE1_-_33469358	-0.0265694	0.0286373	0.00103395
NLE1_-_33469359	0.0215146	0.0287423	0.0251284
NLE1_-_33469392	-0.0148715	-0.0612834	-0.0380775
NLE1_-_33469396	0.0159601	-0.035542	-0.00979094
NLE1_-_33469425	-0.00187184	0.0190547	0.00859144
NLE1_-_33469426	-0.0247129	-0.00177863	-0.0132458
NLE1_-_33469437	-0.0153799	-0.019718	-0.0175489
NLE1_-_33469438	0.0250433	0.0201795	0.0226114
NLE1_-_33469447	-0.00450633	0.0496664	0.02258
NLE1_-_33469493
NLE1_-_33469494	-0.0244473	0.012959	-0.00574419
NLE1_-_33469503		-0.057524
NLE1_-_33469534	0.0135259
NLE1_-_33469899	0.0472885	-0.0717718	-0.0122416
NLE1_-_33469903	0.0145157	-0.0137229	0.000396404
NLE1_-_33469904	0.0201209	-0.0425322	-0.0112057
NMD3_+_160938093	-0.0375116	0.033401	-0.00205534
NMD3_+_160938099	-0.0273566	-0.0296828	-0.0285197
NMD3_+_160938100	-0.00119976	0.0193634	0.00908182
NMD3_+_160938137	0.00764343	-0.0413777	-0.0168671
NMD3_+_160938141	0.0296958	-0.0188431	0.00542633
NMD3_+_160938267	0.0329598	0.014655	0.0238074
NMD3_+_160938411	0.0305998	-0.0209435	0.00482814
NMD3_+_160938412	-0.00394873	0.0164363	0.00624379
NMD3_+_160938586
NMD3_+_160938710	-0.0499377	0.0206054	-0.0146661
NMD3_+_160938728	0.0248016	-0.0113889	0.00670637
NMD3_+_160938749	0.0117208	0.00224891	0.00698486
NMD3_+_160938893	-0.0248034	-0.0293444	-0.0270739
NMD3_+_160938944	-0.0292164	-0.00874757	-0.018982
NMD3_+_160938946	-0.0159413	0.00375975	-0.00609076
NMD3_+_160938971	-0.00718012	0.0246315	0.00872569
NMD3_+_160938979	0.0270539	-0.0239908	0.00153154
NMD3_+_160938984	0.0298131	0.0516482	0.0407307
NMD3_+_160938989	-0.00304288	-0.0124219	-0.0077324
NMD3_+_160938990	-0.0215792	0.00857596	-0.00650162
NMD3_+_160938996	-0.00963659	-0.0315271	-0.0205819
NMD3_+_160938997	0.00247027	0.0245561	0.0135132
NMD3_+_160939001	0.00563775	-0.0230982	-0.0087302
NMD3_+_160939004	0.0117889	0.0135035	0.0126462
NMD3_+_160939005	0.02188	0.00569093	0.0137854
NMD3_+_160939014	-0.0383691	-0.0153242	-0.0268466
NMD3_+_160939019	-0.0237781	-0.0147451	-0.0192616
NMD3_+_160939030	-0.00472809	-0.0346834	-0.0197058
NMD3_+_160939031	0.0200759	0.0920608	0.0560684
NMD3_+_160939032	0.0786467	-0.0315144	0.0235662
NMD3_+_160939035	0.0223154	0.0681862	0.0452508
NMD3_+_160939036	-0.00884705	-0.0189392	-0.0138931
NMD3_+_160939041	-0.00302427	-0.0028653	-0.00294479
NMD3_+_160939042	0.0159104	-0.023677	-0.00388332
NMD3_+_160939063	0.0371053	0.0335558	0.0353305
NMD3_+_160939115	0.0184126	-0.0116443	0.00338412
NMD3_+_160939204	0.00777172	0.0141465	0.0109591
NMD3_+_160939237	-0.0267033	0.00306649	-0.0118184
NMD3_+_160939238	-0.00775859	0.00279948	-0.00247956
NMD3_+_160939239	0.0270907	-0.038882	-0.00589562
NMD3_+_160939264	0.0247593	-0.012392	0.00618365
NMD3_+_160939269	0.00972991	0.0080633	0.00889661
NMD3_+_160939277	0.010842	-0.0120373	-0.000597669
NMD3_+_160939299	-0.0045195	-0.0315144	-0.0180169
NMD3_+_160939306	0.0157617	-0.0339648	-0.00910155
NMD3_+_160939307	0.0165514	0.01197	0.0142607
NMD3_+_160939313	0.022868	-0.00233026	0.0102689
NMD3_+_160939314	-0.0167391	0.00420469	-0.00626718
NMD3_+_160939329	0.00408876	-0.00735577	-0.00163351
NMD3_+_160939331	-0.0479229	-0.00264922	-0.0252861
NMD3_+_160939357	-0.01746	0.0174336	-1.32e-05
NMD3_+_160939358	-0.0279836	-0.038882	-0.0334328
NMD3_+_160939367	0.0257507	0.0172665	0.0215086
NMD3_+_160939375	0.0269465	0.0110297	0.0189881
NMD3_+_160939379
NMD3_+_160939388	0.0175247	-0.0206101	-0.00154269
NMD3_+_160939428	-0.0171903	0.0482943	0.015552
NMD3_+_160939453	0.0223804	-0.0043441	0.00901815
NMD3_+_160939454	-0.0141091	0.0715214	0.0287061
NMD3_+_160939462	0.0222111	-0.0152435	0.00348379
NMD3_+_160939469	-0.00231555
NMD3_+_160939470	0.0100459	-0.038678	-0.014316
NMD3_+_160939479	0.0354742	0.0155432	0.0255087
NMD3_+_160939484	-0.0250301	-0.00815331	-0.0165917
NMD3_+_160939485		-0.0235083
NMD3_+_160939508	0.0104385	-0.0172402	-0.00340089
NMD3_+_160939544	-0.00891302	0.00040631	-0.00425336
NMD3_+_160939578	0.0175428	0.0120955	0.0148191
NMD3_+_160939579	0.0652342	0.0744506	0.0698424
NMD3_+_160939643	-0.0316322	0.0549025	0.0116352
NMD3_+_160939823	-0.0237781	-0.0217993	-0.0227887
NMD3_+_160939827	0.0287138	-0.00623724	0.0112383
NMD3_+_160939833	0.00874763	-0.00167817	0.00353473
NMD3_+_160939834	0.0268436	-0.0154184	0.00571262
NMD3_+_160939863	-0.0252042	-0.0127362	-0.0189702
NMD3_+_160939867		-0.0150184
NMD3_+_160939868	-0.0329914	0.0422917	0.00465016
NMD3_+_160939869	0.0902582
NMD3_+_160939896	0.00291398	-0.024528	-0.010807
NMD3_+_160939897	-0.0123568	-0.0425322	-0.0274445
NMD3_+_160940060	0.0198672	0.00367597	0.0117716
NMD3_+_160940068	0.0130633	-0.00358186	0.0047407
NMD3_+_160940087	-0.0528187	0.00888501	-0.0219668
NMD3_-_160938103	0.0957806	-0.00292283	0.0464289
NMD3_-_160938104	0.0490538	0.00420469	0.0266292
NMD3_-_160938116	0.0500012	-0.0172174	0.0163919
NMD3_-_160938135	-0.0199501	-0.0130649	-0.0165075
NMD3_-_160938148	-0.0754173	0.0136383	-0.0308895
NMD3_-_160938157	-0.000739286	-0.0272981	-0.0140187
NMD3_-_160938178	-0.00499791	0.0169007	0.00595138
NMD3_-_160938179	-0.0149677	-0.0481893	-0.0315785
NMD3_-_160938185	0.0108014	-0.0281757	-0.00868716
NMD3_-_160938190	-0.035065	-0.015819	-0.025442
NMD3_-_160938216	0.0211026	-0.0126549	0.00422382
NMD3_-_160938266	0.0123298	0.0143275	0.0133287
NMD3_-_160938290	-0.0622525	0.00732186	-0.0274653
NMD3_-_160938362	-0.0311767	-0.0150515	-0.0231141
NMD3_-_160938379		-0.00960122
NMD3_-_160938380	-0.0184312	0.00994437	-0.0042434
NMD3_-_160938397	0.00667017	-0.00175247	0.00245885
NMD3_-_160938449	-0.00618063	-0.0498428	-0.0280117
NMD3_-_160938458
NMD3_-_160938526	0.00191769	-0.0364365	-0.0172594
NMD3_-_160938549	-0.00547929	-0.0180829	-0.0117811
NMD3_-_160938550	-0.0102984	-0.00809148	-0.00919494
NMD3_-_160938698	0.0313071	-0.0888714	-0.0287821
NMD3_-_160938709	0.0426796	-0.0028653	0.0199071
NMD3_-_160938723	0.00426179	-0.0191923	-0.00746524
NMD3_-_160938743	-0.00498066	-0.00882701	-0.00690383
NMD3_-_160938775	0.0108767	-0.0117797	-0.000451479
NMD3_-_160938839
NMD3_-_160938865	0.0206316	0.020029	0.0203303
NMD3_-_160938871	0.0313818	-0.00483579	0.013273
NMD3_-_160938875	-0.0066428	0.00774921	0.000553205
NMD3_-_160938880	0.02728	0.00663885	0.0169594
NMD3_-_160938892	-0.0853497	-0.000947224	-0.0431484
NMD3_-_160938898	0.0171589	0.0216157	0.0193873
NMD3_-_160938935	-0.108927	0.0238069	-0.0425598
NMD3_-_160938950	0.0028082	0.0187903	0.0107992
NMD3_-_160938951	-0.0198198	0.0279696	0.00407492
NMD3_-_160938983	-0.0290722	0.00162264	-0.0137248
NMD3_-_160939011	0.015915	-0.0239435	-0.00401424
NMD3_-_160939061	0.0230569
NMD3_-_160939062
NMD3_-_160939068	0.0140854	-0.0316967	-0.00880563
NMD3_-_160939069	0.0321777	0.00904718	0.0206125
NMD3_-_160939105	-0.0101186
NMD3_-_160939108	-0.0754773	0.0155602	-0.0299585
NMD3_-_160939134	-0.0318369	-0.0450932	-0.0384651
NMD3_-_160939201	-0.0653775	-0.00893096	-0.0371542
NMD3_-_160939207	-0.0181808	-0.00564715	-0.011914
NMD3_-_160939221	-0.0208305	-0.0203773	-0.0206039
NMD3_-_160939222	-0.0332784	0.000988948	-0.0161447
NMD3_-_160939229	-0.0235322	0.0107732	-0.00637949
NMD3_-_160939235	-0.0153134	0.0201881	0.00243736
NMD3_-_160939236	-0.0111776	0.0182973	0.00355982
NMD3_-_160939250	-0.0571834	0.00619011	-0.0254967
NMD3_-_160939254	0.0429957	0.00977119	0.0263835
NMD3_-_160939255	0.0112502	-0.0158126	-0.00228119
NMD3_-_160939256	0.015194	-0.00257651	0.00630874
NMD3_-_160939259	-0.0323253	0.00144254	-0.0154414
NMD3_-_160939260	0.00028999	0.00260293	0.00144646
NMD3_-_160939268	0.00955484	0.0107761	0.0101655
NMD3_-_160939274	-0.0122789	0.0139154	0.000818272
NMD3_-_160939275	0.0706145	-0.0200783	0.0252681
NMD3_-_160939310	-0.00584005	-0.0058968	-0.00586843
NMD3_-_160939323	0.055571	0.0271468	0.0413589
NMD3_-_160939334	-0.00931809	-0.0180125	-0.0136653
NMD3_-_160939335	-0.0260331	0.00656575	-0.00973368
NMD3_-_160939336	0.0204878	0.0217942	0.021141
NMD3_-_160939340	0.0139623	-0.0011235	0.0064194
NMD3_-_160939341	-0.00907225	-0.0126845	-0.0108784
NMD3_-_160939342	-0.00190958	-0.00458011	-0.00324485
NMD3_-_160939343	-0.048723	0.00607442	-0.0213243
NMD3_-_160939352	-0.0285503	0.00193505	-0.0133076
NMD3_-_160939353	0.00100095	0.0421986	0.0215998
NMD3_-_160939356	-0.0516292	0.0142893	-0.01867
NMD3_-_160939363	0.00871287	0.0105979	0.00965539
NMD3_-_160939364	0.00694585	0.00956205	0.00825395
NMD3_-_160939370	-0.0141599	-0.0594635	-0.0368117
NMD3_-_160939371	-0.0229515	-0.0379015	-0.0304265
NMD3_-_160939382	-0.00775859	0.011501	0.00187119
NMD3_-_160939394	0.0186655	-0.00834729	0.00515912
NMD3_-_160939399	0.00172105	-0.0177796	-0.00802929
NMD3_-_160939400	-0.0156331	0.00321668	-0.00620822
NMD3_-_160939407	-0.0163639	0.0310399	0.00733801
NMD3_-_160939412	-0.0261346	-0.0456338	-0.0358842
NMD3_-_160939415	0.00183807	0.00957818	0.00570812
NMD3_-_160939420	0.0522386	0.0203717	0.0363051
NMD3_-_160939425	-0.00314709	0.0106943	0.0037736
NMD3_-_160939432	-0.0283124	0.0152368	-0.00653781
NMD3_-_160939433	0.0265677	-0.00462862	0.0109695
NMD3_-_160939437	0.0216384	0.0141709	0.0179046
NMD3_-_160939490	0.0105191	-0.0162806	-0.0028808
NMD3_-_160939499	0.0010846	-0.0263196	-0.0126175
NMD3_-_160939500	-0.0286051	0.00320569	-0.0126997
NMD3_-_160939504	-0.00671281	0.0375821	0.0154347
NMD3_-_160939520	0.0106618	0.0451111	0.0278865
NMD3_-_160939530	0.0341321	-0.00443446	0.0148488
NMD3_-_160939539	0.0133204	-0.0163921	-0.00153586
NMD3_-_160939551	-0.0155468	0.0126295	-0.00145867
NMD3_-_160939563	0.0543531	-0.0280199	0.0131666
NMD3_-_160939564	-0.0231015	0.0504966	0.0136976
NMD3_-_160939624	0.0160675
NMD3_-_160939630	0.0191574	-0.00762387	0.00576678
NMD3_-_160939631	0.00716409	-0.0132926	-0.00306425
NMD3_-_160939694	-0.0110783	0.0145097	0.00171568
NMD3_-_160939710	-0.00640491	0.00369974	-0.00135259
NMD3_-_160939718	-0.010399	-0.0107929	-0.010596
NMD3_-_160939804	-0.0456943	-0.0395875	-0.0426409
NMD3_-_160939813	0.0463045	-0.017091	0.0146068
NMD3_-_160939838	0.0238858	0.00921713	0.0165515
NMD3_-_160939900	0.0131999	0.00684307	0.0100215
NMD3_-_160939914	-0.0235799	-0.00672122	-0.0151506
NMD3_-_160939927	0.0207185	0.0388633	0.0297909
NMD3_-_160939928	0.00908091	-0.0331012	-0.0120101
NMD3_-_160939931	0.0105353	0.00296264	0.00674895
NMD3_-_160939932	0.0192701	0.00548726	0.0123787
NMD3_-_160939962	-0.00775859	0.0247944	0.0085179
NMD3_-_160940008	0.0209235	-0.087837	-0.0334568
NMD3_-_160940047
NMD3_-_160940080	-0.0239852	-0.0204367	-0.0222109
NMNAT1_+_10002520	0.0200288	-0.0205004	-0.000235795
NMNAT1_+_10002526		-0.0816452
NMNAT1_+_10002553
NMNAT1_+_10002554	-0.0308047	0.0836297	0.0264125
NMNAT1_+_10002555		-0.0644221
NMNAT1_+_10002577	-0.0186811	0.0179202	-0.000380441
NMNAT1_+_10002580	0.00794613	0.0819995	0.0449728
NMNAT1_+_10002632	-0.0232602	-0.0316063	-0.0274332
NMNAT1_+_10002665	-0.0491683	-0.0136883	-0.0314283
NMNAT1_+_10002713	-0.0360336	0.0178865	-0.00907358
NMNAT1_+_10002717	0.000643306	-0.0364365	-0.0178966
NMNAT1_+_10002737	-0.0312111	0.0420235	0.00540618
NMNAT1_+_10002740	0.0352787
NMNAT1_+_10002755	-0.0260884	-0.0164758	-0.0212821
NMNAT1_+_10002824	0.0138577	-0.0205194	-0.00333086
NMNAT1_+_10002893	-0.00524274	-0.00432091	-0.00478183
NMNAT1_+_10002894	-0.0396115	0.00180031	-0.0189056
NMNAT1_+_10002905	-0.0195312	-0.0659471	-0.0427391
NMNAT1_+_10002928	0.0119266	0.00576212	0.00884436
NMNAT1_+_10002956	0.00675562	-0.000659021	0.0030483
NMNAT1_+_10002957	0.0346042	0.015154	0.0248791
NMNAT1_+_10002958	0.029981	-0.000495379	0.0147428
NMNAT1_+_10002959	0.0185794	-0.00483579	0.0068718
NMNAT1_+_10002970	-0.00403734	0.0105979	0.00328028
NMNAT1_+_10002980	-0.0105956	0.0091813	-0.000707165
NMNAT1_+_10002996	-0.00165053	0.00541799	0.00188373
NMNAT1_+_10003029	0.0217403	0.000197193	0.0109687
NMNAT1_+_10003030	-0.00297901	-0.0246183	-0.0137986
NMNAT1_+_10003036	-0.0236335	0.0133566	-0.00513842
NMNAT1_+_10003045	0.0463045	0.0375477	0.0419261
NMNAT1_+_10003065
NMNAT1_+_10003137	-0.0150665	0.0389307	0.0119321
NMNAT1_+_10003168	0.00562557	-0.00738024	-0.000877335
NMNAT1_+_10003171	0.0486541	0.0183483	0.0335012
NMNAT1_+_10003182	0.0122794	0.0218218	0.0170506
NMNAT1_+_10003183	-0.0410207	-0.0468288	-0.0439248
NMNAT1_+_10003186	-0.0123306	-0.0153242	-0.0138274
NMNAT1_+_10003187	0.0310891	0.0233513	0.0272202
NMNAT1_+_10003188	-0.0224597	0.0143544	-0.00405267
NMNAT1_+_10003207	-0.0025582	-0.000266752	-0.00141248
NMNAT1_+_10003220	0.061749	0.00310816	0.0324286
NMNAT1_+_10003221	0.0016257	-0.00724017	-0.00280723
NMNAT1_+_10003237	0.00636066	-0.0119205	-0.00277991
NMNAT1_+_10003245	-0.045281	0.00615562	-0.0195627
NMNAT1_+_10003254	-0.0143282	-0.0322341	-0.0232812
NMNAT1_+_10003257	-0.00961051	0.0130023	0.00169589
NMNAT1_+_10003267	-0.0506372	-0.0614774	-0.0560573
NMNAT1_+_10003274	-0.00427703	0.0190547	0.00738884
NMNAT1_+_10003275	0.0178587	0.00988769	0.0138732
NMNAT1_+_10003282	0.0386345	0.0162076	0.0274211
NMNAT1_+_10003283	0.0210966	-0.0465153	-0.0127094
NMNAT1_+_10003284	-0.0534137	0.0709257	0.00875599
NMNAT1_+_10003292	0.027224	0.0183845	0.0228042
NMNAT1_+_10003301	0.0354742	0.00101633	0.0182453
NMNAT1_+_10003325	-0.0341071	-0.0209339	-0.0275205
NMNAT1_+_10003335	-0.0443901	0.0227894	-0.0108003
NMNAT1_+_10003336	-0.00352535	-0.00117876	-0.00235205
NMNAT1_+_10003338	0.0229785	0.0160652	0.0195218
NMNAT1_+_10003347	-0.00442502	-0.0239824	-0.0142037
NMNAT1_+_10003348	0.032065	-0.0059802	0.0130424
NMNAT1_+_10003349	0.0138329	-0.006011	0.00391094
NMNAT1_+_10003355	0.0326832	-0.000212636	0.0162353
NMNAT1_+_10003358	-0.0113144	0.00378471	-0.00376486
NMNAT1_+_10003366	-0.0240109
NMNAT1_+_10003367	0.00494968	0.000988948	0.00296932
NMNAT1_+_10003370	-0.0234633	0.000641098	-0.0114111
NMNAT1_+_10003389	0.0181294	0.11211	0.0651199
NMNAT1_+_10003396	-0.0314499	0.0408046	0.00467735
NMNAT1_+_10003397	-0.0351139	0.00792363	-0.0135952
NMNAT1_+_10003405	0.0210717	0.0732373	0.0471545
NMNAT1_+_10003419	0.020447	0.0104087	0.0154279
NMNAT1_+_10003428	-0.0165532	0.00144254	-0.00755531
NMNAT1_+_10003433	-0.00387097	0.000903888	-0.00148354
NMNAT1_+_10003447	-0.0331751	0.0085408	-0.0123172
NMNAT1_+_10003466	0.0298223
NMNAT1_+_10003471	-0.0480635	0.00546921	-0.0212971
NMNAT1_+_10003472	0.0211839	-0.0268341	-0.00282507
NMNAT1_+_10003473	-0.0232708	0.00626578	-0.00850249
NMNAT1_+_10003480	0.0456943	-0.0186417	0.0135263
NMNAT1_+_10003495	-0.00290947	-0.0131772	-0.00804333
NMNAT1_+_10003505	0.00291398	-0.0216892	-0.00938759
NMNAT1_+_10003524	-0.0670888	-0.0314074	-0.0492481
NMNAT1_+_10003537	0.028076	0.0202514	0.0241637
NMNAT1_+_10003552	0.00268586	0.0368928	0.0197893
NMNAT1_+_10003580	0.0205047	0.00876522	0.0146349
NMNAT1_+_10003581	0.0275344	0.0168274	0.0221809
NMNAT1_+_10003582	-0.0266457	0.0213536	-0.00264603
NMNAT1_+_10003594	-0.0213299	0.00335657	-0.00898666
NMNAT1_+_10003618	-0.0399142	-0.0020003	-0.0209572
NMNAT1_+_10003635	0.0142942	-0.0186417	-0.00217376
NMNAT1_+_10003673	0.0282808	-0.0717718	-0.0217455
NMNAT1_+_10003674	-0.000436343	0.00344286	0.00150326
NMNAT1_+_10003721
NMNAT1_+_10003769	0.0393463	0.0539924	0.0466693
NMNAT1_+_10003790	-0.0631617	0.00947314	-0.0268443
NMNAT1_+_10003837	-0.0133736	-0.0396938	-0.0265337
NMNAT1_+_10003881	-0.0306271	-0.0379108	-0.034269
NMNAT1_+_10003889	0.00968704	0.0864513	0.0480692
NMNAT1_+_10003909	0.016154	0.0278983	0.0220262
NMNAT1_+_10003916	-0.0178265
NMNAT1_+_10003924	0.00946998	-0.00160019	0.00393489
NMNAT1_+_10004335	-0.0438909	-0.0142367	-0.0290638
NMNAT1_+_10004336	0.00110093	-0.032108	-0.0155035
NMNAT1_+_10004461
NMNAT1_+_10004500	0.00469515	0.0110878	0.00789145
NMNAT1_+_10004507	-0.0273661	0.0396515	0.00614271
NMNAT1_+_10004518	-0.0420706	0.0156213	-0.0132246
NMNAT1_-_10002574	0.0291737	0.0213977	0.0252857
NMNAT1_-_10002600	-0.00775859	-0.0202695	-0.014014
NMNAT1_-_10002654
NMNAT1_-_10002659	-0.00775859	-0.048724	-0.0282413
NMNAT1_-_10002662	0.0610716	-0.0153242	0.0228737
NMNAT1_-_10002663	-0.05156	-0.00863417	-0.0300971
NMNAT1_-_10002720	0.00558613	0.0201072	0.0128467
NMNAT1_-_10002775	0.00576437	-0.0324704	-0.013353
NMNAT1_-_10002829	0.0637501
NMNAT1_-_10002831	0.0454302	0.0482943	0.0468622
NMNAT1_-_10002834	0.0744012	0.000109515	0.0372553
NMNAT1_-_10002843	0.0468805	-0.0469248	-2.22e-05
NMNAT1_-_10002900	-0.0894116	-0.0513978	-0.0704047
NMNAT1_-_10002942	0.0214773	0.0145513	0.0180143
NMNAT1_-_10002943	0.0401964	0.0110384	0.0256174
NMNAT1_-_10002947	0.014219	-0.024046	-0.0049135
NMNAT1_-_10002948	0.0374003	-0.00358186	0.0169092
NMNAT1_-_10002949	-4.92e-05	-0.0178908	-0.00896997
NMNAT1_-_10003005	-0.046117	0.082771	0.018327
NMNAT1_-_10003013	0.00723877	0.00819353	0.00771615
NMNAT1_-_10003014	0.0754055	-0.0153242	0.0300407
NMNAT1_-_10003039	0.0217403	-0.00241363	0.00966331
NMNAT1_-_10003052	0.005245	0.00802657	0.00663579
NMNAT1_-_10003053	-0.0197448	0.0591698	0.0197125
NMNAT1_-_10003057	0.0349313	-0.0477004	-0.0063846
NMNAT1_-_10003072	0.015973	-0.00917118	0.0034009
NMNAT1_-_10003077	-0.0133854	0.0251102	0.0058624
NMNAT1_-_10003089	0.0069693	-0.00591427	0.000527515
NMNAT1_-_10003120	-0.0266697	-0.0278409	-0.0272553
NMNAT1_-_10003124	0.00919577	-0.0106978	-0.000750993
NMNAT1_-_10003150	-0.046117	-0.00483579	-0.0254764
NMNAT1_-_10003210	0.0292597	-0.0284986	0.000380553
NMNAT1_-_10003218	0.0176444	0.0323918	0.0250181
NMNAT1_-_10003226	-0.01981	0.00886691	-0.00547156
NMNAT1_-_10003229	-0.0261301	0.0151168	-0.00550665
NMNAT1_-_10003233	-0.0268391	-0.0150184	-0.0209287
NMNAT1_-_10003244	0.0310785	0.0284941	0.0297863
NMNAT1_-_10003263	-0.00559048	-0.0160209	-0.0108057
NMNAT1_-_10003280	-0.0128875	-0.0149761	-0.0139318
NMNAT1_-_10003299	0.0224784	0.0396515	0.031065
NMNAT1_-_10003300	-0.0613429	-0.0290809	-0.0452119
NMNAT1_-_10003319	-0.00117276	-0.0309286	-0.0160507
NMNAT1_-_10003320	-0.00688425	0.00502111	-0.00093157
NMNAT1_-_10003334	0.00133602	-0.00680627	-0.00273513
NMNAT1_-_10003341	0.0217496	0.0447998	0.0332747
NMNAT1_-_10003342	0.0412723	0.0383734	0.0398229
NMNAT1_-_10003387	-0.0045195	-0.00771579	-0.00611765
NMNAT1_-_10003393	0.00807953	0.0594314	0.0337555
NMNAT1_-_10003394	0.0379683	0.0124306	0.0251994
NMNAT1_-_10003418	0.0119992	-0.00348906	0.00425507
NMNAT1_-_10003423	-0.00174241	0.00502111	0.00163935
NMNAT1_-_10003436	-0.00688425	0.00647048	-0.000206885
NMNAT1_-_10003437	-0.050931	-0.0196555	-0.0352933
NMNAT1_-_10003438	-0.0152373	-0.0030769	-0.00915712
NMNAT1_-_10003439	0.0174225	0.00957818	0.0135003
NMNAT1_-_10003453	-0.0236983	0.028388	0.00234488
NMNAT1_-_10003469	0.0725754	-0.0239291	0.0243231
NMNAT1_-_10003477	-0.0266697	-0.00199551	-0.0143326
NMNAT1_-_10003515	0.0147513	0.00812881	0.0114401
NMNAT1_-_10003522	0.00522489	0.036224	0.0207244
NMNAT1_-_10003523	-0.0128679	0.00402986	-0.00441901
NMNAT1_-_10003530	0.0436923	0.00502111	0.0243567
NMNAT1_-_10003540	0.0549098	-0.0743666	-0.00972843
NMNAT1_-_10003550	0.0187399	-0.0270985	-0.00417931
NMNAT1_-_10003551	-0.0390126	0.033401	-0.00280583
NMNAT1_-_10003555	-0.0852308	-0.00836794	-0.0467994
NMNAT1_-_10003558	0.0160675	0.0244038	0.0202356
NMNAT1_-_10003567	0.0177159	0.0105979	0.0141569
NMNAT1_-_10003568	-0.0262281	0.0306152	0.00219352
NMNAT1_-_10003573	0.00504362	-0.0365065	-0.0157315
NMNAT1_-_10003589	-0.046117	-0.0242185	-0.0351677
NMNAT1_-_10003629
NMNAT1_-_10003630	-0.0127907	-0.00143209	-0.00711141
NMNAT1_-_10003639	-0.0266697	0.0377118	0.00552105
NMNAT1_-_10003643	0.0111712	-0.0149204	-0.00187461
NMNAT1_-_10003679	-0.00429512	-0.0505573	-0.0274262
NMNAT1_-_10003702		-0.0592828
NMNAT1_-_10003738	0.037439	-0.035811	0.000814016
NMNAT1_-_10003753	0.0261654	-0.0448515	-0.00934304
NMNAT1_-_10003775
NMNAT1_-_10003784	0.0254708	0.0144565	0.0199637
NMNAT1_-_10003800	-0.027654	0.0516118	0.0119789
NMNAT1_-_10003829	0.0701027	0.0156062	0.0428544
NMNAT1_-_10003834	-0.0244473	-0.0250349	-0.0247411
NMNAT1_-_10003844	-0.00775859	0.0311104	0.0116759
NMNAT1_-_10003854	-0.0426535	-0.0112051	-0.0269293
NMNAT1_-_10003855	0.0158326	-0.0681245	-0.0261459
NMNAT1_-_10003859	0.0533503	-0.0284564	0.012447
NMNAT1_-_10003864	-0.0133854	-0.000393499	-0.00688946
NMNAT1_-_10003876	-0.0241059	-0.0201743	-0.0221401
NMNAT1_-_10003960	0.0440055	0.0141881	0.0290968
NMNAT1_-_10003963	0.0118489	-0.0172174	-0.00268424
NMNAT1_-_10003989	0.0527316	0.016296	0.0345138
NMNAT1_-_10003992
NMNAT1_-_10004006	0.0331889	0.0113361	0.0222625
NMNAT1_-_10004031
NMNAT1_-_10004035	-0.0249872
NMNAT1_-_10004036
NMNAT1_-_10004041	0.00935924	0.0237123	0.0165358
NMNAT1_-_10004350	-0.0406739	0.0332547	-0.0037096
NMNAT1_-_10004391	-0.022589	-0.0136334	-0.0181112
NMNAT1_-_10004543	0.0192069	0.0231792	0.021193
NOC2L_+_892133	0.00245938	0.00868496	0.00557217
NOC2L_+_892191	-0.000800351	-0.0528147	-0.0268075
NOC2L_+_892192	-0.0246778	0.0203941	-0.00214186
NOC2L_+_892224	0.034356	0.00074101	0.0175485
NOC2L_+_892299	-0.0142641	0.04562	0.015678
NOC2L_+_892448	-0.00987508	-0.0325247	-0.0211999
NOC2L_+_892449	-0.0189699	0.121088	0.0510589
NOC2L_+_892450	-0.000613882	0.00420469	0.0017954
NOC2L_+_892451	-0.00775859	0.00219045	-0.00278407
NOC2L_+_892452	-0.0476801	-0.0309871	-0.0393336
NOC2L_+_892465	0.00476114	-0.0147139	-0.0049764
NOC2L_+_892466	-0.000739286	-0.0294903	-0.0151148
NOC2L_+_892641	-0.0276965	0.00715847	-0.010269
NOC2L_+_892676	0.024397	-0.00101526	0.0116909
NOC2L_+_892677
NOC2L_+_892713	0.0374832	0.0201668	0.028825
NOC2L_+_892732	0.00212267	0.00066299	0.00139283
NOC2L_+_892733	0.00612705	0.0670455	0.0365863
NOC2L_+_892748	0.0287349	-0.0212365	0.00374918
NOC2L_+_892769	0.0200759
NOC2L_+_892801	-0.0102509	-0.00425211	-0.00725152
NOC2L_+_892813	-0.0180203	-0.0379015	-0.0279609
NOC2L_+_892826	-0.028735	0.00820607	-0.0102645
NOC2L_+_892847	0.0589782	-0.00976677	0.0246057
NOC2L_+_892881	-0.0132464	0.0198278	0.00329067
NOC2L_+_892887	-0.0281467	-0.000443143	-0.0142949
NOC2L_+_892888	0.0073522
NOC2L_+_892936	-0.0316322	-0.00483579	-0.018234
NOC2L_+_892942	-0.018354	0.0427175	0.0121818
NOC2L_+_892943	0.0440635
NOC2L_+_892958	0.0219945	-0.0674217	-0.0227136
NOC2L_+_892975	-0.0231015	0.00450216	-0.00929965
NOC2L_+_893018	0.0281532	-0.0400362	-0.00594152
NOC2L_+_893019	0.0796932	-0.0592828	0.0102052
NOC2L_+_893056	0.00316391	0.0540101	0.028587
NOC2L_+_893065	-0.0203468	-0.0138143	-0.0170805
NOC2L_+_893074	0.00494968	-0.0168528	-0.00595156
NOC2L_+_893086	-0.0724942	-0.0489254	-0.0607098
NOC2L_+_893089		0.0195501
NOC2L_+_893113	-0.0365889	-0.0340754	-0.0353321
NOC2L_+_893132	-0.0519964	0.039041	-0.00647775
NOC2L_+_893135	0.00253913	0.00279948	0.0026693
NOC2L_+_893136	0.0758683	0.0299378	0.052903
NOC2L_+_893144	-0.0240319	0.00489556	-0.00956817
NOC2L_+_893157	-0.0323903	0.0326557	0.000132718
NOC2L_+_893170	0.0417842	0.0444401	0.0431121
NOC2L_+_893182	-0.0109334	0.0268531	0.00795987
NOC2L_+_893183	0.0343916	-0.0142916	0.01005
NOC2L_+_893220	-0.0208842	0.0358054	0.00746058
NOC2L_+_893236	-0.0107108	0.0234296	0.00635939
NOC2L_+_893254	-0.0042263	0.0113279	0.0035508
NOC2L_+_893264	-0.0232967	-0.0267705	-0.0250336
NOC2L_+_893266	0.0365859	0.0425963	0.0395911
NOC2L_+_893273	-0.0320686	0.015855	-0.00810679
NOC2L_+_893277	-0.00323829	-0.0131583	-0.00819828
NOC2L_+_893283	0.0175141	-0.0331686	-0.00782721
NOC2L_+_893304	-0.0325588	0.0240877	-0.00423556
NOC2L_+_893315	0.0191485	-0.022746	-0.00179876
NOC2L_+_893346	0.0390954	-0.0340754	0.00250999
NOC2L_+_893354	-0.0204669	0.00726835	-0.00659926
NOC2L_+_893386	0.0257507	0.0333415	0.0295461
NOC2L_+_893389	-0.0215984	0.0372143	0.00780796
NOC2L_+_893914	0.0271587	0.0490674	0.038113
NOC2L_+_893927	-0.00120743	0.0422455	0.020519
NOC2L_+_893930	-0.0232031	0.0291693	0.00298306
NOC2L_+_893935	-0.000626624	-0.021767	-0.0111968
NOC2L_+_894003	0.00906191	0.0105979	0.00982991
NOC2L_+_894024	-0.0375116	0.00380701	-0.0168523
NOC2L_+_894047	-0.0193603	-0.00771579	-0.0135381
NOC2L_+_894048	0.0443144	0.0367094	0.0405119
NOC2L_+_894067
NOC2L_+_894099	0.0215146	0.0395818	0.0305482
NOC2L_+_894116	-0.0529293	-0.00921864	-0.031074
NOC2L_+_894210	-0.021396	-0.0433192	-0.0323576
NOC2L_+_894223	0.0127952	-0.00771579	0.00253972
NOC2L_+_894231	-0.0269768	-0.0145465	-0.0207617
NOC2L_+_894232	0.0316622	-0.0258463	0.00290797
NOC2L_+_894233	0.0393943	-0.0304281	0.00448314
NOC2L_+_894250	-0.0434661	-0.0274541	-0.0354601
NOC2L_+_894251	0.0311363	-0.0590018	-0.0139327
NOC2L_+_894255	0.0260486	-0.0114768	0.00728589
NOC2L_+_894299	0.0321064	0.0318936	0.032
NOC2L_+_894326	-0.0186939	0.0139154	-0.00238923
NOC2L_+_894327	-0.0332784	-0.0196088	-0.0264436
NOC2L_+_894351	-0.00299608	0.00690654	0.00195523
NOC2L_+_894363	-0.0743591	0.00966527	-0.0323469
NOC2L_+_894364	-0.00676724	-0.00103741	-0.00390232
NOC2L_+_894372	-0.0933408	-0.00689937	-0.0501201
NOC2L_+_894450	-0.0164693	0.0338349	0.00868276
NOC2L_+_894453	-0.0113625	0.032746	0.0106918
NOC2L_+_894460	0.0400602	-1.19e-05	0.0200242
NOC2L_+_894505	0.0140936	0.0472246	0.0306591
NOC2L_+_894507	-0.0600319	-0.00224095	-0.0311364
NOC2L_+_894511	0.0334673	0.0453496	0.0394085
NOC2L_+_894512	-0.0728736	-0.000608486	-0.036741
NOC2L_+_894536	0.000987888	0.0472502	0.024119
NOC2L_+_894537	0.0196205	-0.0458497	-0.0131146
NOC2L_+_894553	0.0495807	-0.020961	0.0143099
NOC2L_+_894554	0.00485712	-0.0298004	-0.0124716
NOC2L_+_894557	0.039799	-0.0359461	0.00192643
NOC2L_+_894565	-0.00541244	0.0178358	0.00621167
NOC2L_+_894574	-0.0125688	0.00450216	-0.00403333
NOC2L_+_894575	-0.00985841	-0.0262371	-0.0180477
NOC2L_+_894582	0.0289302	-0.00935468	0.00978776
NOC2L_+_894583	-0.0398106	-0.0612522	-0.0505314
NOC2L_+_894593	-0.0727663	-0.0526397	-0.062703
NOC2L_+_894605	0.0245274	-0.0317105	-0.00359154
NOC2L_+_894606	0.0488936	-0.0151588	0.0168674
NOC2L_+_894616	0.0533129	-0.0646277	-0.00565737
NOC2L_+_894624	-0.154243	-0.108943	-0.131593
NOC2L_+_894628	-0.037709	-0.0360941	-0.0369016
NOC2L_+_894629	-0.0148526	-0.0115917	-0.0132221
NOC2L_+_894663	0.01167	-0.00362362	0.00402321
NOC2L_+_894750	-0.0296404	0.00367597	-0.0129822
NOC2L_+_894754	-0.00296756	-0.00973486	-0.00635121
NOC2L_+_894769	0.0525073	0.00466771	0.0285875
NOC2L_+_894846	0.00156941	-0.0167563	-0.00759343
NOC2L_+_894847	-0.0681722	0.017177	-0.0254976
NOC2L_+_894853	0.011756	-0.0466924	-0.0174682
NOC2L_+_894878	-0.0168532	0.0462307	0.0146888
NOC2L_+_894881	-0.0215643	-0.0189497	-0.020257
NOC2L_+_894882	-0.0142641	0.00347974	-0.00539217
NOC2L_+_894917	0.00893016	-0.0363728	-0.0137213
NOC2L_+_894918	0.0165514	0.00586689	0.0112092
NOC2L_+_894921	-0.0369945	0.0261822	-0.00540613
NOC2L_+_894922	0.0401427	-0.0290261	0.00555826
NOC2L_+_894930	0.00914197	-0.0448933	-0.0178756
NOC2L_+_894943	-0.0249205	-0.0221479	-0.0235342
NOC2L_+_894955	-0.0241453	0.00347974	-0.0103328
NOC2L_+_895021	-0.0162641	0.00827865	-0.0039927
NOC2L_+_895109	-0.00498066	0.00700768	0.00101351
NOC2L_+_895112	-0.00331365	0.0230172	0.00985178
NOC2L_+_895172	0.0151552	0.0244038	0.0197795
NOC2L_+_895183	0.0245654	0.00792363	0.0162445
NOC2L_+_895187	0.00918293	0.0362827	0.0227328
NOC2L_+_895199	0.0200345	-0.00189106	0.0090717
NOC2L_+_895208	-0.00775859	0.000988948	-0.00338482
NOC2L_+_895245	0.0350447	0.0459613	0.040503
NOC2L_+_895295	0.0101722	-0.0399878	-0.0149078
NOC2L_+_895296	-0.029016	0.00265396	-0.013181
NOC2L_+_895297	-0.00341501	-0.00833026	-0.00587264
NOC2L_+_895334	0.038221	0.0392538	0.0387374
NOC2L_+_895339	0.00990698	-0.0318859	-0.0109895
NOC2L_+_895340	-0.00543964	0.0397269	0.0171436
NOC2L_+_895383	-0.00493157	0.000924919	-0.00200333
NOC2L_+_895392	-0.0119918	-0.0425322	-0.027262
NOC2L_+_895393	-0.015168	-0.00483579	-0.0100019
NOC2L_+_895429	-0.0208229	0.0461636	0.0126704
NOC2L_+_895508	-0.000349129	-0.00745657	-0.00390285
NOC2L_+_895604	-0.0481612	0.00462445	-0.0217684
NOC2L_+_895886	-0.0245091	-0.0121581	-0.0183336
NOC2L_+_895898	0.0534247	0.0268193	0.040122
NOC2L_+_895899	-0.0209383	0.0385836	0.00882265
NOC2L_+_895932	0.0357725	0.0139154	0.024844
NOC2L_+_895992	-0.0219567	0.0182467	-0.00185499
NOC2L_+_895995	0.00781014	0.0125249	0.0101675
NOC2L_+_896003	-0.0249665	0.025859	0.000446252
NOC2L_+_896004	0.0227006	-0.0125695	0.00506554
NOC2L_+_896007	0.0347997	-0.0290261	0.00288677
NOC2L_+_896017	0.0243208	0.00599972	0.0151602
NOC2L_+_896023	0.0113941	-0.0285626	-0.00858422
NOC2L_+_896031	0.042841	0.0202334	0.0315372
NOC2L_+_896032	-0.00688995	0.00681244	-3.88e-05
NOC2L_+_896040	0.027224	0.0285861	0.0279051
NOC2L_+_896043	-0.0162853	-0.0417002	-0.0289927
NOC2L_+_896062	-0.0189542	-0.0106092	-0.0147817
NOC2L_+_896093
NOC2L_+_896094	0.0458637	-0.0211436	0.01236
NOC2L_+_896114	-0.00715933	-0.00240593	-0.00478263
NOC2L_+_896115	0.0116532	0.000602128	0.00612765
NOC2L_+_896137	-0.00070213	0.0173687	0.00833331
NOC2L_+_896166	-0.0217251	-0.0160422	-0.0188836
NOC2L_+_896175	-0.00487554	-0.0183137	-0.0115946
NOC2L_+_896213	0.0037762	-0.0452909	-0.0207574
NOC2L_+_896230	0.00144064	-0.0477534	-0.0231564
NOC2L_+_896231	0.0193252	-0.0150055	0.00215987
NOC2L_+_896232	0.0291918	-0.0223331	0.00342935
NOC2L_+_896233	0.00698968	0.00391479	0.00545224
NOC2L_+_896236	0.0463045	-0.02284	0.0117323
NOC2L_+_896237	-0.0739515	-0.023781	-0.0488662
NOC2L_+_896267	0.00384316	-0.0359791	-0.016068
NOC2L_+_896280	0.0212558	-0.0417055	-0.0102249
NOC2L_+_896318	0.0088501	0.0316854	0.0202678
NOC2L_+_896319	-0.0172866	-0.0159022	-0.0165944
NOC2L_+_896336	-0.00901058	-0.0200138	-0.0145122
NOC2L_+_896342	0.0321685	-0.0335481	-0.00068982
NOC2L_+_896343	0.0312156	0.0190547	0.0251352
NOC2L_+_896351	-0.0172866	-0.0390902	-0.0281884
NOC2L_+_896352	0.0160971	-0.00755292	0.00427211
NOC2L_+_896365	-0.00429512	-0.00129409	-0.0027946
NOC2L_+_896366	0.0068016	-0.0305022	-0.0118503
NOC2L_+_896377	0.00191769	0.0190547	0.0104862
NOC2L_+_896423	0.0147854	-1.19e-05	0.00738675
NOC2L_+_896436	-0.000259812	-0.0618474	-0.0310536
NOC2L_+_896471		-0.0123255
NOC2L_+_896499	0.00536701	-0.0213608	-0.00799689
NOC2L_+_896529	0.00991465	-0.0137229	-0.00190414
NOC2L_+_896555	0.00549133	0.00200237	0.00374685
NOC2L_+_896561	0.0175072	-0.00301835	0.00724445
NOC2L_+_896562	-0.00562517	0.0084787	0.00142677
NOC2L_+_896564	0.00330788	-0.0114339	-0.00406301
NOC2L_+_896587	-0.0054986	-0.00483579	-0.0051672
NOC2L_+_896597	-0.0087649	0.023845	0.00754007
NOC2L_+_896606	0.00185537	-0.011219	-0.00468179
NOC2L_+_896607	0.00212267	0.0248064	0.0134645
NOC2L_+_896635	-0.0481527	0.0289488	-0.00960191
NOC2L_+_896672	-0.0299586	0.0100706	-0.00994398
NOC2L_+_896673	-0.0129302	0.0264044	0.00673712
NOC2L_+_896674	-0.0106679	-0.00923221	-0.00995003
NOC2L_+_896694	0.00269083	0.0033282	0.00300951
NOC2L_+_896696	0.00422249	-0.0143266	-0.00505207
NOC2L_+_896709	0.0625122
NOC2L_+_896718	0.0124485	0.0263519	0.0194002
NOC2L_+_896747
NOC2L_+_896756	-0.0263272	-0.00483579	-0.0155815
NOC2L_+_896767	-0.0167326	-0.0146022	-0.0156674
NOC2L_+_896776	0.064109	-0.0385	0.0128045
NOC2L_+_896789	0.0463045	-0.000608486	0.022848
NOC2L_+_896797	-0.0219735	-0.0308597	-0.0264166
NOC2L_+_896806	0.0458637	0.032021	0.0389424
NOC2L_+_896813	0.0207768	0.0465587	0.0336678
NOC2L_+_896822	-0.0442425	0.0134312	-0.0154057
NOC2L_+_896831	-0.0110348	-0.0175807	-0.0143078
NOC2L_+_896834	0.00174333	-0.0102904	-0.00427353
NOC2L_+_896863	0.024397	0.00480994	0.0146035
NOC2L_+_896873	-0.020603	-0.007584	-0.0140935
NOC2L_+_896907	-0.00312035	0.0142152	0.00554741
NOC2L_+_896908	0.0289637	-0.0158126	0.00657558
NOC2L_+_896915	0.0232828	0.0142893	0.018786
NOC2L_+_896939	-0.0331396	-0.0303599	-0.0317497
NOC2L_+_896963	-0.0204669	-0.00483579	-0.0126513
NOC2L_+_896971	-0.00850557	0.0363418	0.0139181
NOC2L_+_896972	-0.0236507	0.00596722	-0.00884174
NOC2L_+_896992	0.0111712	-0.0666824	-0.0277556
NOC2L_+_896993	-0.0193603	-0.0325754	-0.0259679
NOC2L_+_897000	-0.0267033	0.00862742	-0.00903794
NOC2L_+_897002	-0.00224045	0.0264044	0.012082
NOC2L_+_897024	0.0168324	-0.000803624	0.00801441
NOC2L_+_897027	-0.00046496	-0.0343276	-0.0173963
NOC2L_+_897032	0.0310964	-0.00557401	0.0127612
NOC2L_+_897033	-0.0323588	0.00957818	-0.0113903
NOC2L_+_897057	0.0204165	-0.0253629	-0.0024732
NOC2L_+_897058	0.0522981	0.0247623	0.0385302
NOC2L_+_897065	-0.00465761	-0.00259582	-0.00362672
NOC2L_+_897072	-0.00413017	-0.00821752	-0.00617385
NOC2L_+_897089	0.0262023	0.00120376	0.013703
NOC2L_-_892148	0.0438801	-0.0121174	0.0158814
NOC2L_-_892158	0.0199839	-0.026052	-0.00303406
NOC2L_-_892218	0.0139805	-0.026467	-0.00624328
NOC2L_-_892223	-0.0246591	-0.0200138	-0.0223365
NOC2L_-_892239	0.0130331	0.00773051	0.0103818
NOC2L_-_892317	-0.0015558	-0.00254357	-0.00204968
NOC2L_-_892459	0.000255426	0.0293926	0.014824
NOC2L_-_892559	-0.0275483	0.0560809	0.0142663
NOC2L_-_892619	-0.00342208	0.00303993	-0.000191075
NOC2L_-_892658	0.0127952	0.0227203	0.0177578
NOC2L_-_892661	0.0582387	0.0199215	0.0390801
NOC2L_-_892683	-0.00349147	-0.0169934	-0.0102425
NOC2L_-_892684	-0.0218069	0.0161747	-0.00281611
NOC2L_-_892699	-0.0207421	0.0356787	0.00746831
NOC2L_-_892705	-0.037825	0.0441341	0.00315456
NOC2L_-_892707	-0.0195892	0.0290115	0.00471114
NOC2L_-_892720	0.0363092	-0.0180162	0.00914649
NOC2L_-_892721	0.0269465	-0.00775862	0.00959394
NOC2L_-_892743	-0.0139204	-0.0328215	-0.0233709
NOC2L_-_892764		0.0347736
NOC2L_-_892773	-0.0258045	-0.00941389	-0.0176092
NOC2L_-_892776	0.00638922	0.0259731	0.0161812
NOC2L_-_892787	0.0241984	-0.0102964	0.00695103
NOC2L_-_892860	0.00665159	-0.00697518	-0.000161795
NOC2L_-_892902	-0.0404858	-0.00526753	-0.0228767
NOC2L_-_892915	0.0150362	-0.0408193	-0.0128915
NOC2L_-_892965	-0.0379629	-0.01272	-0.0253414
NOC2L_-_892968	-0.013642	-0.0140028	-0.0138224
NOC2L_-_893120
NOC2L_-_893152	0.0390613	0.0135683	0.0263148
NOC2L_-_893196	-0.00933655	-0.0156489	-0.0124927
NOC2L_-_893217	0.00188436	0.103488	0.0526862
NOC2L_-_893224	0.00778673	-0.0437742	-0.0179938
NOC2L_-_893244	0.0123515
NOC2L_-_893326	0.0305998	0.0707207	0.0506603
NOC2L_-_893400	-0.019207	0.00929407	-0.00495646
NOC2L_-_893835	0.000940319	-0.00718475	-0.00312221
NOC2L_-_894035
NOC2L_-_894038		-0.037934
NOC2L_-_894076	-0.0278687	-0.0323694	-0.030119
NOC2L_-_894077	-0.0186811	0.00814859	-0.00526625
NOC2L_-_894121	-0.0121668	0.0265117	0.00717244
NOC2L_-_894132	0.010775	0.000109515	0.00544224
NOC2L_-_894191	0.0239052	-0.011795	0.00605506
NOC2L_-_894192	0.0059289	-0.0205339	-0.00730252
NOC2L_-_894193	-0.0349057	-0.0627313	-0.0488185
NOC2L_-_894195	-0.0362357	0.0212838	-0.00747595
NOC2L_-_894216	0.0248268	-0.0195052	0.00266078
NOC2L_-_894222	0.013555	-0.0325948	-0.00951988
NOC2L_-_894237	0.00384316	0.0371357	0.0204894
NOC2L_-_894242		0.0070847
NOC2L_-_894258	-0.0178265	0.0482943	0.0152339
NOC2L_-_894259	-0.027091	0.0109361	-0.00807747
NOC2L_-_894260	0.0101722	0.0373029	0.0237375
NOC2L_-_894263	0.0553477
NOC2L_-_894264	0.00165727	0.00578875	0.00372301
NOC2L_-_894269	0.0214904	-0.0579659	-0.0182378
NOC2L_-_894311	-0.0203171	-0.0371391	-0.0287281
NOC2L_-_894339	0.0349313	-0.0324476	0.00124182
NOC2L_-_894381	0.0237605	-0.0334917	-0.00486559
NOC2L_-_894392	-0.0365348	-0.0551629	-0.0458489
NOC2L_-_894398	-0.0190499	-0.0393438	-0.0291969
NOC2L_-_894404	0.035085	-0.00592322	0.0145809
NOC2L_-_894476	-0.0418552	-0.0238272	-0.0328412
NOC2L_-_894543	-0.0386031	0.0101373	-0.0142329
NOC2L_-_894564	-0.0122789	-0.0717718	-0.0420253
NOC2L_-_894580	0.0313304	0.0129379	0.0221341
NOC2L_-_894588	-0.0195312	0.000693935	-0.00941862
NOC2L_-_894602	0.0186187	0.00298952	0.0108041
NOC2L_-_894765	-0.0814653	0.0350854	-0.02319
NOC2L_-_894768	-0.0548634
NOC2L_-_894775	0.00832546	-0.0104493	-0.00106194
NOC2L_-_894776	-0.0346024	-0.048803	-0.0417027
NOC2L_-_894779	-0.00465761	-0.025236	-0.0149468
NOC2L_-_894780	-0.0192492	-0.00374835	-0.0114988
NOC2L_-_894886	0.0313874	-0.00869004	0.0113487
NOC2L_-_894887	0.00849371	-0.00901493	-0.000260613
NOC2L_-_894888	0.0360123	0.00643197	0.0212222
NOC2L_-_894896	0.037324	0.0468622	0.0420931
NOC2L_-_894897	-0.0586414	0.0196135	-0.019514
NOC2L_-_894951	-0.0466535	-0.0124277	-0.0295406
NOC2L_-_894968	-0.0468724	0.0330108	-0.0069308
NOC2L_-_894971	0.00162046	0.02489	0.0132552
NOC2L_-_894972	0.056587	-0.0308873	0.0128498
NOC2L_-_894973	0.00852209	0.0177254	0.0131238
NOC2L_-_895038	0.0167757	0.0153633	0.0160695
NOC2L_-_895039	0.0124284	0.0160073	0.0142178
NOC2L_-_895040	0.0323203	-0.0256788	0.00332072
NOC2L_-_895046	-0.00658381	-0.030877	-0.0187304
NOC2L_-_895047	0.0397151	0.0313918	0.0355535
NOC2L_-_895082	0.0186187	0.00123429	0.00992649
NOC2L_-_895083	-0.0375116	0.000371585	-0.01857
NOC2L_-_895093	-0.0102984	-0.00960122	-0.00994981
NOC2L_-_895094	0.0169623	0.0286021	0.0227822
NOC2L_-_895122	0.0202515	-0.0300432	-0.00489587
NOC2L_-_895129	-0.0326902	0.000109515	-0.0162904
NOC2L_-_895130	-0.0401233	0.0781614	0.019019
NOC2L_-_895192	-8.86e-05	-0.0105626	-0.00532559
NOC2L_-_895202	0.045536	0.0038452	0.0246906
NOC2L_-_895203	-0.0333804	0.00839559	-0.0124924
NOC2L_-_895204	0.00176946	-0.0533677	-0.0257991
NOC2L_-_895216	0.0266193	0.0663968	0.0465081
NOC2L_-_895226	0.0339821	0.00951497	0.0217486
NOC2L_-_895229	-0.0125425	-0.00869815	-0.0106203
NOC2L_-_895230	0.0235376	-0.00337169	0.0100829
NOC2L_-_895231	-0.0736576	-0.0220697	-0.0478637
NOC2L_-_895238	-0.00883824	-0.00743062	-0.00813443
NOC2L_-_895308	-0.0116519	0.00864213	-0.00150488
NOC2L_-_895316	-0.0036131	0.00571086	0.00104888
NOC2L_-_895317	-0.0315664	-0.00587164	-0.018719
NOC2L_-_895318	-0.0364051	-0.0140892	-0.0252471
NOC2L_-_895354	-0.0312726	-0.0559653	-0.0436189
NOC2L_-_895355	0.0408143	0.0089347	0.0248745
NOC2L_-_895373	0.0329107	0.0288841	0.0308974
NOC2L_-_895374	-0.0402422	0.00318297	-0.0185296
NOC2L_-_895377	-0.0119918	-0.0361041	-0.024048
NOC2L_-_895382	-0.00338653	-0.0224622	-0.0129244
NOC2L_-_895388	0.0245103	-0.0343201	-0.00490489
NOC2L_-_895389	0.00384316	-0.0342883	-0.0152226
NOC2L_-_895390	-0.00220212	-0.000803624	-0.00150287
NOC2L_-_895408	-0.0239404	-0.0520662	-0.0380033
NOC2L_-_895416	0.0339878	-0.00715505	0.0134164
NOC2L_-_895417	0.0259637	-0.0150055	0.00547908
NOC2L_-_895418	0.00484044	0.0226449	0.0137427
NOC2L_-_895424	0.0136209	-0.0297097	-0.00804441
NOC2L_-_895425	-0.020229	-0.0186417	-0.0194353
NOC2L_-_895426	-0.0145978	0.018212	0.00180711
NOC2L_-_895434	-0.0255631	-0.00552727	-0.0155452
NOC2L_-_895549	-0.0683105	-0.0116304	-0.0399704
NOC2L_-_895552	0.0158864	-0.00623724	0.00482458
NOC2L_-_895577	-0.00895444	-0.0364365	-0.0226954
NOC2L_-_895585	-0.00935545	0.0233073	0.00697592
NOC2L_-_895594	-0.0300329	0.00247483	-0.013779
NOC2L_-_895597	0.0297941	-0.00987622	0.00995895
NOC2L_-_895603	0.0703399	-0.0579659	0.00618699
NOC2L_-_895611	0.000921436	0.00950138	0.00521141
NOC2L_-_895624	0.0133712	0.0267231	0.0200471
NOC2L_-_895635	0.0726818	-0.0119205	0.0303806
NOC2L_-_895646	-0.0381501	0.0274513	-0.00534942
NOC2L_-_895648	0.00994729	0.022448	0.0161977
NOC2L_-_895649	0.0264046	0.0069679	0.0166862
NOC2L_-_895688	-0.00449306	0.0121216	0.00381427
NOC2L_-_895689	0.0141757	-0.0170506	-0.00143748
NOC2L_-_895721	0.0192452	0.0172106	0.0182279
NOC2L_-_895722	0.0054841	0.00648989	0.005987
NOC2L_-_895724	-0.028735	-0.0797969	-0.054266
NOC2L_-_895750	0.0432567	0.00615562	0.0247061
NOC2L_-_895756	0.00401399	0.0190547	0.0115344
NOC2L_-_895757	-0.0150113	-0.044585	-0.0297981
NOC2L_-_895795	-7.88e-05	0.0112175	0.00556934
NOC2L_-_895829	-0.0154135	-0.056451	-0.0359323
NOC2L_-_895830	0.0068016	0.0298081	0.0183048
NOC2L_-_895831	0.0386832	-0.0169399	0.0108716
NOC2L_-_895845	0.00320671	-0.0136165	-0.00520491
NOC2L_-_895860	-0.00354446	-0.00172317	-0.00263382
NOC2L_-_895920	0.0242355	0.00401185	0.0141237
NOC2L_-_895922	0.0113219	0.0404456	0.0258837
NOC2L_-_895945	0.0099582	0.0323478	0.021153
NOC2L_-_895951	0.00889152	0.0356787	0.0222851
NOC2L_-_895952	0.0203739	-0.029934	-0.00478005
NOC2L_-_895955	0.0217403	0.0412639	0.0315021
NOC2L_-_895956	-0.0287171	0.00565261	-0.0115322
NOC2L_-_895984	0.0216287	0.00115279	0.0113907
NOC2L_-_895985	0.0165514	-0.0034779	0.00653676
NOC2L_-_896010	-0.0248034	-0.0956623	-0.0602328
NOC2L_-_896037	0.032872	-0.0250349	0.00391855
NOC2L_-_896038	0.0030219	-0.00423608	-0.000607091
NOC2L_-_896053	0.00487878	-0.00725923	-0.00119022
NOC2L_-_896056	0.0047659	0.00441758	0.00459174
NOC2L_-_896059	-0.0262126	-0.0155385	-0.0208755
NOC2L_-_896060	0.0101871	0.0264674	0.0183273
NOC2L_-_896065	-0.0148906	-0.0375869	-0.0262387
NOC2L_-_896097	-0.0122636	0.00491108	-0.00367627
NOC2L_-_896125	-0.0152628	-0.0104126	-0.0128377
NOC2L_-_896133	-0.0057832	0.0339854	0.0141011
NOC2L_-_896135	0.0103305	0.00522047	0.00777551
NOC2L_-_896148	-0.0600319	0.021901	-0.0190654
NOC2L_-_896187	0.00695477	-0.00815331	-0.000599265
NOC2L_-_896188	-0.0933408	0.00480348	-0.0442687
NOC2L_-_896191	0.0300336	0.023845	0.0269393
NOC2L_-_896192	0.0110765	-0.0231704	-0.00604695
NOC2L_-_896193	0.0259749	-0.000894589	0.0125402
NOC2L_-_896194	-0.00142959	-0.0343631	-0.0178963
NOC2L_-_896229	-0.000549484	-0.00917989	-0.00486468
NOC2L_-_896258	-0.0234633	0.00397661	-0.00974335
NOC2L_-_896259
NOC2L_-_896260	-0.0184312	0.0526993	0.0171341
NOC2L_-_896264	-0.0196502	0.0548924	0.0176211
NOC2L_-_896265	0.0243322	-0.0477121	-0.01169
NOC2L_-_896279	0.0155297	-0.0224571	-0.0034637
NOC2L_-_896283	-0.00676724	-0.0417681	-0.0242677
NOC2L_-_896285	-0.0125727	0.0320391	0.0097332
NOC2L_-_896286	-0.00420275	-0.00258482	-0.00339379
NOC2L_-_896301	-0.00385579	0.0161747	0.00615946
NOC2L_-_896312	0.0130524	0.00621924	0.00963582
NOC2L_-_896313	-0.0532852	0.0355349	-0.00887518
NOC2L_-_896317	-0.0230623	-0.0496944	-0.0363783
NOC2L_-_896322	0.0058127	0.0080633	0.006938
NOC2L_-_896328	0.0132427	-0.00621512	0.00351378
NOC2L_-_896374	0.0525073	-0.0451974	0.00365494
NOC2L_-_896384	0.0100459	0.0387255	0.0243857
NOC2L_-_896385	-0.0228694	0.011179	-0.00584519
NOC2L_-_896388	-0.00320743	0.0247777	0.0107851
NOC2L_-_896394	0.0432567	-0.0205194	0.0113686
NOC2L_-_896400	0.000414976	-0.0154011	-0.00749306
NOC2L_-_896403	0.0252656	-0.019718	0.00277383
NOC2L_-_896434	0.0120311	-0.0212365	-0.0046027
NOC2L_-_896446	-0.0141857	0.0400157	0.012915
NOC2L_-_896459	-0.0349718	0.0309626	-0.00200462
NOC2L_-_896477	-0.0251405	0.00122471	-0.0119579
NOC2L_-_896478	0.00783123	-0.0347236	-0.0134462
NOC2L_-_896479	0.00267524	0.0547665	0.0287209
NOC2L_-_896485	-0.0412678	0.0218218	-0.00972303
NOC2L_-_896487	0.0125539	0.0465115	0.0295327
NOC2L_-_896498	-0.0319386	-0.00216151	-0.01705
NOC2L_-_896519	-2.68e-05	-0.0425322	-0.0212795
NOC2L_-_896520	0.00160216	0.00656575	0.00408396
NOC2L_-_896521	-0.0419886	0.0261988	-0.00789486
NOC2L_-_896524	-0.0132336	-0.0226739	-0.0179537
NOC2L_-_896525	-0.00125311	0.00999821	0.00437255
NOC2L_-_896537	0.0342037	0.0233073	0.0287555
NOC2L_-_896540	-0.00458377	0.0164881	0.00595217
NOC2L_-_896545	0.00125403	-0.00815331	-0.00344964
NOC2L_-_896550	-0.0166088	0.0244038	0.00389753
NOC2L_-_896551	0.0168324	0.0523895	0.034611
NOC2L_-_896576	0.0146094	-0.0238838	-0.00463722
NOC2L_-_896577	-0.0274265	0.0141301	-0.0066482
NOC2L_-_896578	0.00669627	0.000382221	0.00353924
NOC2L_-_896582	-0.00135723	-0.0440648	-0.022711
NOC2L_-_896583	0.012148	-0.0024808	0.00483359
NOC2L_-_896593	0.037324	0.0089201	0.0231221
NOC2L_-_896613	-0.000223479	-0.0620611	-0.0311423
NOC2L_-_896629	0.0646634	-0.0346202	0.0150216
NOC2L_-_896643	-0.0206202	-0.0181729	-0.0193965
NOC2L_-_896693	0.0242188	0.00386167	0.0140403
NOC2L_-_896703	0.0205618	-0.00114442	0.00970871
NOC2L_-_896708	-0.0276051	0.00495561	-0.0113247
NOC2L_-_896728	0.0098321	0.0301019	0.019967
NOC2L_-_896766	-0.0131466	-0.000934594	-0.00704061
NOC2L_-_896783	0.0200479	-0.0473561	-0.0136541
NOC2L_-_896805	-0.0135316	0.0186521	0.00256027
NOC2L_-_896859	0.0227719	0.00446137	0.0136167
NOC2L_-_896889	-0.0271367	-0.00975457	-0.0184456
NOC2L_-_896947	-0.00543964	0.0447041	0.0196322
NOC2L_-_896948	-0.0241899	0.00074101	-0.0117245
NOC2L_-_896951	-0.0631225	0.0130023	-0.0250601
NOC2L_-_896957	0.0183175	-0.0109315	0.00369298
NOC2L_-_896958	0.00878209	-0.0258704	-0.00854417
NOC2L_-_896959	-0.0341827	0.0400374	0.00292736
NOC2L_-_896960	-0.000588261	-0.0264142	-0.0135013
NOC2L_-_896969	0.00719068	-0.0454507	-0.01913
NOC2L_-_897064	0.00357991	0.0135854	0.00858264
NOC2L_-_897097	0.0246061	-0.0201058	0.00225017
NOC2L_-_897109	-0.025038	0.0126615	-0.00618824
NOC2L_-_897113	-0.00446618	-0.0301742	-0.0173202
NOC2L_-_897119	0.013911	-0.0222381	-0.00416353
NOC2L_-_897130	0.0452292	-0.0149329	0.0151481
NOC2L_-_897136	0.00115359	0.0151891	0.00817134
NOC2L_-_897156	0.00832546	0.0463089	0.0273172
NOC3L_+_96121743	0.0230569	0.00839559	0.0157263
NOC3L_+_96121770	-0.0407247	0.0410127	0.000144005
NOC3L_+_96121788	0.00313203	0.0567511	0.0299416
NOC3L_+_96121823	-0.0695695	-0.0103192	-0.0399444
NOC3L_+_96121874	0.00016469	-0.0379872	-0.0189112
NOC3L_+_96122009	-0.00652968	-0.019962	-0.0132458
NOC3L_+_96122020
NOC3L_+_96122030	0.0248763	-0.0275794	-0.00135152
NOC3L_+_96122078	0.0130424	-0.0461224	-0.01654
NOC3L_+_96122087	0.0242609	0.0190547	0.0216578
NOC3L_+_96122130	-0.0384607	0.0190547	-0.00970298
NOC3L_+_96122162	-0.0057635	-0.0248196	-0.0152915
NOC3L_+_96122163	-0.0191795	-0.00368129	-0.0114304
NOC3L_+_96122174	0.0111285	0.0278523	0.0194904
NOC3L_+_96122180	-0.0105079	-0.0552416	-0.0328747
NOC3L_+_96122181	-0.00485987	0.0312845	0.0132123
NOC3L_+_96122182	-0.0320686	0.040469	0.0042002
NOC3L_+_96122191	-0.0331396	0.00380701	-0.0146663
NOC3L_+_96122244	0.00121541	0.0248473	0.0130313
NOC3L_+_96122245	0.00977018	-0.0189609	-0.00459537
NOC3L_+_96122343	-0.00775859	0.00102906	-0.00336476
NOC3L_+_96122360	-0.00266233	-0.0617424	-0.0322024
NOC3L_+_96122361	-0.0403724	0.0157548	-0.0123088
NOC3L_+_96122430
NOC3L_+_96122462	-0.0262371	0.0328606	0.00331176
NOC3L_+_96122464	-0.000588261	-0.00336181	-0.00197504
NOC3L_+_96122465	0.0319653	0.00843199	0.0201987
NOC3L_+_96122475	0.0132956	0.0234296	0.0183626
NOC3L_+_96122478	0.00132663	0.00449079	0.00290871
NOC3L_+_96122481	0.0688144	-0.0295109	0.0196517
NOC3L_+_96122482	-0.039778	-0.0175676	-0.0286728
NOC3L_+_96122483	-0.021178	0.0334443	0.00613316
NOC3L_+_96122484	-0.042014	0.00220134	-0.0199063
NOC3L_+_96122502
NOC3L_+_96122506	-0.0570076	0.0570332	1.28e-05
NOC3L_+_96122538	0.00305836	-0.0467113	-0.0218265
NOC3L_+_96122539	0.0160083	-0.00952808	0.00324012
NOC3L_+_96122548	0.00533394	-0.0120583	-0.0033622
NOC3L_+_96122555	0.0603528
NOC3L_+_96122564	0.0337372	-0.00949945	0.0121189
NOC3L_+_96122585	-0.089177	-0.109272	-0.0992248
NOC3L_+_96122588	-0.0377356	-0.0288955	-0.0333155
NOC3L_+_96122595	-0.0176398	-0.0802286	-0.0489342
NOC3L_+_96122602	0.0470557	-0.027396	0.00982985
NOC3L_+_96122619	0.00176946	0.049775	0.0257722
NOC3L_+_96122632	-0.072668	-0.0166487	-0.0446583
NOC3L_+_96122657	-0.0610396	-0.0938795	-0.0774596
NOC3L_+_96122658	-0.0851477	-0.0317982	-0.0584729
NOC3L_+_96122677	-0.113621	-0.112994	-0.113307
NOC3L_+_96122684	-0.0618217	-0.0576103	-0.059716
NOC3L_+_96122685	-0.0188764	-0.0945078	-0.0566921
NOC3L_+_96122694	-0.0360125	-0.000947224	-0.0184799
NOC3L_+_96122700	0.0279489	-0.033235	-0.00264308
NOC3L_+_96122718	-0.196323	-0.270922	-0.233622
NOC3L_+_96122719	-0.0100071	0.0216157	0.0058043
NOC3L_+_96122722	-0.00887438	-0.0091859	-0.00903014
NOC3L_+_96122723	0.0015207	0.0229471	0.0122339
NOC3L_+_96122728	-0.0432211	0.00339333	-0.0199139
NOC3L_+_96122731	-0.0105079	0.0145744	0.00203328
NOC3L_+_96122734	0.00266838	0.0119558	0.00731209
NOC3L_+_96122737	-0.0187239	-0.00211147	-0.0104177
NOC3L_+_96122758	0.0263665	-0.00580284	0.0102818
NOC3L_+_96122781	0.0110333	-0.0304619	-0.00971429
NOC3L_+_96122782	0.0113982	0.0163322	0.0138652
NOC3L_+_96122806	0.0283398	-0.000205095	0.0140673
NOC3L_+_96122807	0.0316882	0.00837315	0.0200307
NOC3L_+_96122813	-0.0117994	-0.00590985	-0.00885462
NOC3L_+_96122821	0.010855	-0.0381171	-0.0136311
NOC3L_+_96122822	-0.00501871	0.0253365	0.0101589
NOC3L_+_96122823	0.00893016	0.0025439	0.00573703
NOC3L_+_96122824	-0.0363187	-0.0119931	-0.0241559
NOC3L_+_96122857	0.00180745	0.0353952	0.0186013
NOC3L_+_96122858	0.0203173	0.0482943	0.0343058
NOC3L_+_96122859	-0.0149677	0.0157372	0.000384751
NOC3L_+_96122874	-0.00314898	0.0571931	0.027022
NOC3L_+_96122888	0.0358707	0.0250828	0.0304767
NOC3L_+_96122983	0.0407314	0.0389972	0.0398643
NOC3L_+_96123021	0.0159601	-0.00623724	0.00486145
NOC3L_+_96123038	0.000665431	-0.00273918	-0.00103688
NOC3L_+_96123043	0.0159104	-0.0265715	-0.00533055
NOC3L_+_96123096	0.0268927	-0.00605473	0.010419
NOC3L_+_96123146	0.00413913	-0.0225389	-0.0091999
NOC3L_+_96123150	0.0148556	-0.00398766	0.00543395
NOC3L_+_96123151	-0.0423608	0.0449768	0.00130802
NOC3L_+_96123152	-0.0257822	0.00814859	-0.00881683
NOC3L_+_96123170	0.0599419	-0.011795	0.0240735
NOC3L_+_96123205	0.0320797	-0.0082269	0.0119264
NOC3L_+_96123667
NOC3L_-_96121845	-0.00373001	0.0145097	0.00538984
NOC3L_-_96121846	-0.0181924	-0.0186417	-0.0184171
NOC3L_-_96121866
NOC3L_-_96121891	-0.0424026	0.0193252	-0.0115387
NOC3L_-_96121898	0.0092344	0.0413174	0.0252759
NOC3L_-_96121908	-0.0300329	0.0534002	0.0116837
NOC3L_-_96121955
NOC3L_-_96122103	0.0257507	-0.00615273	0.00979896
NOC3L_-_96122126	-0.0626903
NOC3L_-_96122145	0.0782615	-0.155249	-0.0384936
NOC3L_-_96122205
NOC3L_-_96122215	-0.0200753	-0.048109	-0.0340921
NOC3L_-_96122285	0.041542
NOC3L_-_96122290	0.027224	-0.061162	-0.016969
NOC3L_-_96122330	-0.00252906	-0.0622625	-0.0323958
NOC3L_-_96122409	0.132314	0.012959	0.0726366
NOC3L_-_96122425	0.00598464	0.0314285	0.0187066
NOC3L_-_96122426	-0.0483356	0.0296645	-0.00933554
NOC3L_-_96122435	0.00526013	0.0672395	0.0362498
NOC3L_-_96122445	0.00242468	0.00335657	0.00289062
NOC3L_-_96122452	-0.0480635	-0.050989	-0.0495263
NOC3L_-_96122457	-0.0467109	-0.00129409	-0.0240025
NOC3L_-_96122494	0.0048827	0.00973866	0.00731068
NOC3L_-_96122495	0.0157829	0.0157741	0.0157785
NOC3L_-_96122523
NOC3L_-_96122545	0.00300015	-0.00218853	0.000405809
NOC3L_-_96122546	-0.0135991	-0.0658146	-0.0397069
NOC3L_-_96122547	-0.0594617
NOC3L_-_96122554	-0.0127437	0.00793991	-0.00240189
NOC3L_-_96122560	-0.00169682	0.0208747	0.00958893
NOC3L_-_96122568	-0.0667689	0.0502797	-0.0082446
NOC3L_-_96122577	0.00572116	-0.00273918	0.00149099
NOC3L_-_96122601	0.0222111	0.0436554	0.0329333
NOC3L_-_96122661	0.0299752	0.00155743	0.0157663
NOC3L_-_96122662	-0.025175	-0.0223331	-0.023754
NOC3L_-_96122663	0.0359632	0.00952823	0.0227457
NOC3L_-_96122709	0.0107686	-0.0209705	-0.00510092
NOC3L_-_96122740	0.0321064	0.0166937	0.0244
NOC3L_-_96122752	-0.0248034	-0.0135247	-0.019164
NOC3L_-_96122753	0.00916064	0.0317102	0.0204354
NOC3L_-_96122768	-0.0092912	0.0166937	0.00370123
NOC3L_-_96122773	0.00987131	0.044671	0.0272712
NOC3L_-_96122774	-0.0333695	0.0136504	-0.00985951
NOC3L_-_96122791	0.0155489	0.00565261	0.0106008
NOC3L_-_96122805	-0.00621711	0.00276257	-0.00172727
NOC3L_-_96122811	-0.0247642	0.0453048	0.0102703
NOC3L_-_96122816	0.00291398	-0.0130384	-0.00506221
NOC3L_-_96122827	-0.0141857	-0.0295109	-0.0218483
NOC3L_-_96122840	0.00361465	-0.00511021	-0.00074778
NOC3L_-_96122845	-0.00344712	0.0031366	-0.000155261
NOC3L_-_96122852	-0.000800351	-0.0249462	-0.0128733
NOC3L_-_96122853	-0.000218151	0.0315181	0.01565
NOC3L_-_96122871	0.00183807	0.00420469	0.00302138
NOC3L_-_96122880	0.0420816	-0.0121581	0.0149617
NOC3L_-_96122883	0.000959284	-0.018794	-0.00891735
NOC3L_-_96122884	-0.0221317	-0.0340204	-0.0280761
NOC3L_-_96122891	-0.0118616	-0.00332092	-0.00759124
NOC3L_-_96122892	0.0191675	0.0301163	0.0246419
NOC3L_-_96122896	-0.0487817	0.0254209	-0.0116804
NOC3L_-_96122915	0.00678268	0.0119772	0.00937996
NOC3L_-_96123008	-0.0140591	-0.024636	-0.0193476
NOC3L_-_96123017	0.0203517	0.0373684	0.0288601
NOC3L_-_96123114	0.00191769	0.0320966	0.0170071
NOC3L_-_96123115	0.0395669	-0.0116739	0.0139465
NOC3L_-_96123160	-0.0093748	0.00254842	-0.00341319
NOC3L_-_96123169	0.00703258	-0.0259963	-0.00948186
NOC3L_-_96123186	0.0359339	0.0299806	0.0329573
NOC3L_-_96123210	0.00893016	0.00515999	0.00704508
NOC3L_-_96123303	-0.129123
NOC3L_-_96123308	0.0277926	0.000109515	0.0139511
NOC3L_-_96123639	-0.000417141	0.000887173	0.000235016
NOC3L_-_96123640	0.0344206	-0.045127	-0.00535324
NOC4L_+_132626500	-0.0354444	0.0298482	-0.00279809
NOC4L_+_132626524	-0.00114553	0.0525909	0.0257227
NOC4L_+_132626542	0.0022151	-0.0512711	-0.024528
NOC4L_+_132626545	0.0323895	0.0473273	0.0398584
NOC4L_+_132626564	-0.0402422	0.00106389	-0.0195891
NOC4L_+_132626565
NOC4L_+_132626566	-0.10018	-0.0677396	-0.0839598
NOC4L_+_132626584	0.0347027	-0.0281484	0.00327717
NOC4L_+_132626585	0.00397081	0.0385279	0.0212493
NOC4L_+_132626635	-0.000613882	0.018212	0.00879908
NOC4L_+_132626642	-0.00327629	-0.00421915	-0.00374772
NOC4L_+_132626655	0.0132956	0.0511956	0.0322456
NOC4L_+_132626695	0.00309701	0.0422785	0.0226878
NOC4L_+_132626716	0.0344822	-0.00056717	0.0169575
NOC4L_+_132626734	0.0153448	-0.0254502	-0.00505274
NOC4L_+_132626778
NOC4L_+_132626788	0.0598184	0.016296	0.0380572
NOC4L_+_132626808	-0.0162793	0.0200798	0.00190025
NOC4L_+_132626820	0.0806824	-0.00809824	0.0362921
NOC4L_+_132626826	0.00278409	0.0482943	0.0255392
NOC4L_+_132626854	0.0034015	-0.0754632	-0.0360308
NOC4L_+_132626855	0.0356319	0.0361902	0.0359111
NOC4L_+_132626861	0.0323692	-0.00435492	0.0140071
NOC4L_+_132626893	0.0119747	-0.00960122	0.00118674
NOC4L_+_132626920	0.0111592	0.00379241	0.00747581
NOC4L_+_132626921	0.0247019	0.0286778	0.0266899
NOC4L_+_132626961	0.0644378	-0.0229016	0.0207681
NOC4L_+_132627016	-0.0102984	0.080166	0.0349338
NOC4L_+_132627066	0.133051	0.0598979	0.0964746
NOC4L_+_132627080	-0.00967712
NOC4L_+_132627081	-0.0166181	-0.0223331	-0.0194756
NOC4L_+_132627101	-0.0253024	0.0244038	-0.000449313
NOC4L_+_132627102	-0.000830487	0.0226682	0.0109189
NOC4L_+_132627113	0.0236172	0.010117	0.0168671
NOC4L_+_132627127	-0.0215984	0.0301019	0.00425173
NOC4L_+_132627128	-0.0349992	-0.00409338	-0.0195463
NOC4L_+_132627162	0.0233907	0.0255245	0.0244576
NOC4L_+_132627196	0.0259749	0.0272525	0.0266137
NOC4L_+_132627197	-0.0245643	-0.0335945	-0.0290794
NOC4L_+_132627203	-0.0253282	0.0295431	0.00210747
NOC4L_+_132627271	-0.011769	0.00245647	-0.00465626
NOC4L_+_132627292	0.0351018	-0.0110832	0.0120093
NOC4L_+_132627341	0.00137063	-0.00799341	-0.00331139
NOC4L_+_132627353	-0.0257638	-0.000934594	-0.0133492
NOC4L_+_132627372	0.0141176	-0.00528531	0.00441614
NOC4L_+_132627395
NOC4L_+_132627402	0.0308279	-0.0184267	0.00620059
NOC4L_+_132627446	-0.0055176	-0.00122759	-0.00337259
NOC4L_+_132627461	4.11e-05	-0.00766254	-0.00381074
NOC4L_+_132627480	-0.0136334	-0.00341918	-0.00852627
NOC4L_+_132627481	-0.0304122	-0.0198275	-0.0251199
NOC4L_+_132627537	-0.0313498	0.0180877	-0.00663108
NOC4L_+_132627546	0.00906769	-0.0164623	-0.00369729
NOC4L_+_132627547	-0.00429512	0.0527874	0.0242461
NOC4L_+_132627548	-0.0244473	-0.0292362	-0.0268417
NOC4L_+_132627570	-0.0302421	0.0378059	0.00378193
NOC4L_+_132627606	0.0305998	0.00351321	0.0170565
NOC4L_+_132627628	-0.034709	-0.0512132	-0.0429611
NOC4L_+_132627631	0.00201911	0.010359	0.00618906
NOC4L_+_132627632	-0.0170069	0.0207751	0.00188409
NOC4L_+_132627675	0.0210966	0.0224005	0.0217485
NOC4L_+_132627682	0.0130245	0.0115162	0.0122704
NOC4L_+_132627693	0.0122996	0.00692722	0.00961339
NOC4L_+_132627697	-0.019488	0.0093145	-0.00508674
NOC4L_+_132627698	-0.00672896	0.00517174	-0.000778609
NOC4L_+_132627699	-0.0248034	-0.0430726	-0.033938
NOC4L_+_132627703	0.00619777	0.00715291	0.00667534
NOC4L_+_132627742	0.0317443	0.0833219	0.0575331
NOC4L_+_132627743	0.00494968	-0.0179765	-0.00651343
NOC4L_+_132627749	0.0202047	0.0236529	0.0219288
NOC4L_+_132627750	-0.0211033	0.0363738	0.00763526
NOC4L_+_132627751	0.0281074	0.0287004	0.0284039
NOC4L_+_132627783	0.0147249	-0.00778052	0.00347218
NOC4L_+_132627807	-0.00775859	-0.00716329	-0.00746094
NOC4L_+_132627811	0.0159327	0.0421025	0.0290176
NOC4L_+_132627812	0.0250954	-0.0476052	-0.0112549
NOC4L_+_132627816	-0.0275778	-0.0319095	-0.0297436
NOC4L_+_132627825	-0.0526224	0.00963794	-0.0214922
NOC4L_+_132627859	-0.0278354	-0.0412902	-0.0345628
NOC4L_+_132627868	0.0329598	-0.102215	-0.0346278
NOC4L_+_132627912	0.00858871	0.0298081	0.0191984
NOC4L_+_132627938	-0.0401233	0.0257241	-0.00719962
NOC4L_+_132627951	0.0343747	0.0176826	0.0260287
NOC4L_+_132627979	-0.0309621	-0.00519042	-0.0180762
NOC4L_+_132627980	-0.00618063	0.0334773	0.0136483
NOC4L_+_132627981	0.0137244	0.0335142	0.0236193
NOC4L_+_132628081	0.0255676	0.014942	0.0202548
NOC4L_+_132628086	-0.00533423	-0.00483579	-0.00508501
NOC4L_+_132628087	0.0322876	-0.00672122	0.0127832
NOC4L_+_132628088	-0.0264637	0.00978149	-0.00834111
NOC4L_+_132628109	-0.0543174	-0.00251652	-0.028417
NOC4L_+_132628133	-0.00252906	0.0124833	0.00497714
NOC4L_+_132628134	-0.0516666	-0.0471304	-0.0493985
NOC4L_+_132628161	0.00024397	0.0242124	0.0122282
NOC4L_+_132628170	0.0126102	-0.0132926	-0.000341206
NOC4L_+_132628173	-0.0919973	0.078142	-0.00692768
NOC4L_+_132628187	-0.010025	-0.0331989	-0.0216119
NOC4L_+_132628199	0.0207185	0.00333185	0.0120252
NOC4L_+_132628200	-0.000180643	0.000924919	0.000372138
NOC4L_+_132628220	-0.0245981	-0.00281672	-0.0137074
NOC4L_+_132628221	-0.00257984	0.0268694	0.0121448
NOC4L_+_132628224	0.0412723	0.0727685	0.0570204
NOC4L_+_132628225	-0.0116237	0.0312845	0.0098304
NOC4L_+_132628238	0.00645632	0.00074101	0.00359867
NOC4L_+_132628247	-0.0230136	-0.00517926	-0.0140964
NOC4L_+_132628257	0.00608126	-0.006011	3.51e-05
NOC4L_+_132628265	-0.0272584	0.00765318	-0.0098026
NOC4L_+_132628279	0.0230859	-0.000637512	0.0112242
NOC4L_+_132628304	0.0389572	0.0183845	0.0286708
NOC4L_+_132628307	-0.0331615	-0.00906309	-0.0211123
NOC4L_+_132628313	-0.0158913	-0.0398579	-0.0278746
NOC4L_+_132628328	0.0160396	-0.0130049	0.00151733
NOC4L_+_132628358	0.0334562	-0.00219263	0.0156318
NOC4L_+_132628432	-0.040004	-0.0566356	-0.0483198
NOC4L_+_132628439	-0.0581279	-0.020349	-0.0392385
NOC4L_+_132628442	0.0124826	-0.00672122	0.0028807
NOC4L_+_132628468	0.0247724	0.00808452	0.0164285
NOC4L_+_132628469	0.00148974	0.00850131	0.00499552
NOC4L_+_132628472	0.0112674	-0.0032996	0.00398387
NOC4L_+_132628473	-0.0222566	-0.00890974	-0.0155832
NOC4L_+_132628490	-0.0361937	0.0102038	-0.0129949
NOC4L_+_132628498	-0.00208386	-0.0291951	-0.0156395
NOC4L_+_132628504	-0.059603	-0.0109315	-0.0352673
NOC4L_+_132628505	0.0140854	0.00738671	0.0107361
NOC4L_+_132628506	-0.0227361	0.0125165	-0.00510982
NOC4L_+_132628524	0.0327332	-0.0186417	0.00704575
NOC4L_+_132628525	0.0100459	-0.057485	-0.0237195
NOC4L_+_132628532	0.00202377	-0.0142252	-0.00610073
NOC4L_+_132628533	0.0399278	0.0331049	0.0365163
NOC4L_+_132628542	0.0319815	-0.029923	0.00102927
NOC4L_+_132628543	-0.0160948	-0.0034849	-0.00978985
NOC4L_+_132628549	0.0109203	-0.0306304	-0.00985506
NOC4L_+_132628554	-0.00417086	-0.0509117	-0.0275413
NOC4L_+_132628558	0.0100459	-0.0147732	-0.00236364
NOC4L_+_132628561	-0.0178265	-0.0445328	-0.0311796
NOC4L_+_132628565	0.00553492	0.0570332	0.0312841
NOC4L_+_132628575	-0.00775859	0.0100438	0.00114263
NOC4L_+_132628585	-0.0223568	0.00647048	-0.00794315
NOC4L_+_132628595	0.00756958	-0.0042673	0.00165113
NOC4L_+_132628596	0.0120311	-0.0157204	-0.00184464
NOC4L_+_132628597	0.0292989	0.0426575	0.0359782
NOC4L_+_132628603	-0.0381029	0.0186394	-0.00973178
NOC4L_+_132628634	-0.0220327	-0.00938081	-0.0157068
NOC4L_+_132628643	-0.00600029	0.000462424	-0.00276893
NOC4L_+_132628646	0.0351623	-0.0253629	0.00489967
NOC4L_+_132628654	0.0485563	0.0157161	0.0321362
NOC4L_+_132628672	-0.0378867	0.000274859	-0.0188059
NOC4L_+_132628675	0.0182702	-0.00596541	0.0061524
NOC4L_+_132628706	-0.000919348	-0.0250349	-0.0129771
NOC4L_+_132628718	-0.0204669	0.0314813	0.00550722
NOC4L_+_132628730	0.0323737	0.0164599	0.0244168
NOC4L_+_132628750	-0.00630135	0.00975524	0.00172694
NOC4L_+_132628776	-0.00499505	-0.0368092	-0.0209021
NOC4L_+_132628786	0.00817155	-0.00642411	0.000873718
NOC4L_+_132628789	-0.00977378	0.00547409	-0.00214985
NOC4L_+_132628798	-0.162848	-0.126144	-0.144496
NOC4L_+_132628809	-0.0420453	0.0301588	-0.00594327
NOC4L_+_132628810	-0.0496302	-0.0469446	-0.0482874
NOC4L_+_132628817	-0.000191397	-0.0400203	-0.0201058
NOC4L_+_132628837	-0.0219567	-0.00483579	-0.0133962
NOC4L_+_132628847	-0.0223568	0.00480348	-0.00877665
NOC4L_+_132628854	0.0130165	-0.00684513	0.00308571
NOC4L_+_132628898	-0.0444502	-0.00891625	-0.0266832
NOC4L_+_132628913	-0.0110922	-0.0512711	-0.0311816
NOC4L_+_132628992	0.0092862	-0.00940193	-5.79e-05
NOC4L_+_132629007	-0.00485987	-0.0807559	-0.0428079
NOC4L_+_132629017	-0.112888	-0.117103	-0.114996
NOC4L_+_132629045	0.0379158	0.0137555	0.0258357
NOC4L_+_132629052	-0.28112	-0.175879	-0.2285
NOC4L_+_132629080	-0.0450373	0.0240987	-0.0104693
NOC4L_+_132629115	-0.0500274	0.00757156	-0.0212279
NOC4L_+_132629155	-0.0624642	0.00297745	-0.0297434
NOC4L_+_132629173	-0.000645651	-0.0956623	-0.048154
NOC4L_+_132629225	-0.0234633	0.00588956	-0.00878687
NOC4L_+_132629226	0.0136662	0.00583248	0.00974931
NOC4L_+_132629227	-0.0085499	-0.0034849	-0.0060174
NOC4L_+_132629237	0.018998	0.0190547	0.0190264
NOC4L_+_132629337	0.0027045	-0.0224332	-0.00986436
NOC4L_+_132629368	0.00268173	0.026449	0.0145654
NOC4L_+_132629375	0.00953213	-0.0161891	-0.00332849
NOC4L_+_132629418	-0.000383292	-0.0232724	-0.0118278
NOC4L_+_132629430	-0.0138901	0.00890711	-0.00249147
NOC4L_+_132629442	-0.00118899	-0.0339523	-0.0175706
NOC4L_+_132629456	0.0651153	-0.00562754	0.0297439
NOC4L_+_132629494	0.0525073	-0.0186417	0.0169328
NOC4L_+_132629524	-0.00410532	-0.0122365	-0.00817089
NOC4L_+_132629525	0.00993837	0.0185281	0.0142332
NOC4L_+_132629534	0.023871	0.0023305	0.0131008
NOC4L_+_132629556	-0.019053	-0.0229954	-0.0210242
NOC4L_+_132629582	0.00437122	0.0569371	0.0306542
NOC4L_+_132629640	-0.0428245	-0.0158935	-0.029359
NOC4L_+_132629645	0.00331718	0.0112294	0.00727329
NOC4L_+_132629646	0.0115193	0.0315946	0.0215569
NOC4L_+_132629649	-0.00775859	0.0577709	0.0250061
NOC4L_+_132629694	-0.0626273	0.0540173	-0.00430502
NOC4L_+_132629695	0.0163597	-0.0164394	-3.98e-05
NOC4L_+_132629752	-0.00290947	0.0246915	0.010891
NOC4L_+_132629780		-0.0214004
NOC4L_+_132629809	0.0359339
NOC4L_+_132629819	0.0300238	-0.000947224	0.0145383
NOC4L_+_132629820	-0.0218069	-0.000393499	-0.0111002
NOC4L_+_132629824	-0.0570076	0.0366678	-0.0101699
NOC4L_+_132629967	0.0123182	0.0101732	0.0112457
NOC4L_+_132629976	0.0342841	-0.024123	0.00508053
NOC4L_+_132629983	0.0129475	-0.0979412	-0.0424968
NOC4L_+_132630024	0.0194707	-0.00541687	0.0070269
NOC4L_+_132630029
NOC4L_+_132630049	0.00835931	0.00180031	0.00507981
NOC4L_+_132630068	-0.00613252	0.0289896	0.0114286
NOC4L_+_132630083	-0.0219218	-0.0250349	-0.0234784
NOC4L_+_132630087	0.0126581	-0.00904949	0.00180432
NOC4L_+_132630106	0.0293776	0.00544674	0.0174122
NOC4L_+_132630107	0.0061176	0.0704259	0.0382718
NOC4L_+_132630115	-0.026179	-0.0405316	-0.0333553
NOC4L_+_132630146	-0.0256356	0.024727	-0.000454302
NOC4L_+_132630182	0.0467043	-0.0155824	0.015561
NOC4L_+_132630193		-0.0812483
NOC4L_+_132630245	-0.0218069	-0.0513298	-0.0365684
NOC4L_+_132630251	-0.000319594	-0.0463306	-0.0233251
NOC4L_+_132630252	0.00335918	0.0549666	0.0291629
NOC4L_+_132630253	-0.00323829	-0.0540451	-0.0286417
NOC4L_+_132630269	0.00415433	0.0246315	0.0143929
NOC4L_+_132630292	0.0471405	0.014835	0.0309877
NOC4L_+_132630303	0.0191062	0.00298952	0.0110479
NOC4L_+_132630319	0.00765907	0.0272838	0.0174714
NOC4L_+_132630336	0.0131021	-0.0028042	0.00514896
NOC4L_+_132630337	-0.0170747	-0.0342401	-0.0256574
NOC4L_+_132630354	0.00975322	-0.0091324	0.000310411
NOC4L_+_132630379
NOC4L_+_132630419	0.00893016	-0.00195578	0.00348719
NOC4L_+_132630429	-0.00462113	-0.0553263	-0.0299737
NOC4L_+_132630465	-0.019779	-0.0178908	-0.0188349
NOC4L_+_132630470	0.00604711	0.024194	0.0151206
NOC4L_+_132630641	-0.0188764	-0.0594347	-0.0391555
NOC4L_+_132630642	-0.0330419	-0.024636	-0.0288389
NOC4L_+_132630673	0.0115526	0.0542067	0.0328796
NOC4L_+_132630679	0.00320671	0.0156383	0.00942252
NOC4L_+_132630686	0.0442994	-0.000513403	0.021893
NOC4L_+_132630695	-0.0127907	-0.0127797	-0.0127852
NOC4L_+_132630732	-0.0015558	-0.0261854	-0.0138706
NOC4L_+_132630737	0.0158606	-0.0148852	0.000487683
NOC4L_+_132630789	-0.0440723	0.0127793	-0.0156465
NOC4L_+_132630824	-0.0317038	0.0640374	0.0161668
NOC4L_+_132630940		-0.00346368
NOC4L_+_132631017	0.0610179	0.0564022	0.05871
NOC4L_+_132631089	-0.0384957	0.022702	-0.00789682
NOC4L_+_132631112	-0.0531363	0.0413351	-0.00590059
NOC4L_+_132631118	0.00517397	-0.0395652	-0.0171956
NOC4L_+_132631151	0.0671921	-0.006011	0.0305905
NOC4L_+_132631156		0.0406591
NOC4L_+_132631181
NOC4L_+_132631214	0.0392051	0.0467436	0.0429743
NOC4L_+_132631337	0.0258542	-0.0667175	-0.0204316
NOC4L_+_132631346	0.00814351	0.0226449	0.0153942
NOC4L_+_132631354	-0.0965598	0.0332695	-0.0316452
NOC4L_+_132631355	-0.0113625	-0.0141994	-0.0127809
NOC4L_+_132631390	-0.0372754	-0.0824152	-0.0598453
NOC4L_+_132631396	-0.0162723	-0.00522175	-0.010747
NOC4L_+_132631397	-0.0417449	0.0199028	-0.010921
NOC4L_+_132631416	-0.0425611	-0.021767	-0.0321641
NOC4L_+_132631421	-0.0148906	0.0304794	0.00779441
NOC4L_+_132631436	0.0357785	0.016116	0.0259473
NOC4L_+_132631441	0.0453555
NOC4L_+_132631460	-0.0240642	-0.00120578	-0.012635
NOC4L_+_132631498	-0.0159246	-0.00833026	-0.0121274
NOC4L_+_132631499	0.000324853	0.0715548	0.0359398
NOC4L_-_132626523	-0.0133316	0.0125165	-0.000407592
NOC4L_-_132626538	-0.00980995	0.0437361	0.0169631
NOC4L_-_132626562	-0.0362357	-0.0145465	-0.0253911
NOC4L_-_132626581	0.0117889	-0.00640509	0.00269192
NOC4L_-_132626590	0.00707179	0.0467436	0.0269077
NOC4L_-_132626592		-0.0331686
NOC4L_-_132626615	-0.0137299	-0.0334917	-0.0236108
NOC4L_-_132626653	-0.00581204	0.00881855	0.00150325
NOC4L_-_132626670	-0.0583582	-0.00874757	-0.0335529
NOC4L_-_132626699	0.0113219	-0.0297381	-0.00920812
NOC4L_-_132626700	0.000324853	-0.0515727	-0.0256239
NOC4L_-_132626711	0.00770303	0.0467436	0.0272233
NOC4L_-_132626732	0.00589701	0.0392538	0.0225754
NOC4L_-_132626733	0.0564878	-0.0135747	0.0214565
NOC4L_-_132626747	-0.00383666	-0.0413878	-0.0226122
NOC4L_-_132626766	-0.0320686	0.0111108	-0.0104789
NOC4L_-_132626804	-0.042393	0.0206054	-0.0108938
NOC4L_-_132626806	0.01043	-0.024046	-0.00680798
NOC4L_-_132626843	0.0139954	-0.0256788	-0.00584172
NOC4L_-_132626869	-0.0136113	0.0244038	0.00539628
NOC4L_-_132626870	0.0138493	-0.0289177	-0.00753422
NOC4L_-_132626892	0.0217583	0.00342703	0.0125927
NOC4L_-_132626896	0.049097	-0.0288704	0.0101133
NOC4L_-_132626941
NOC4L_-_132626944	-0.0256964	-0.0099028	-0.0177996
NOC4L_-_132626945	0.0313071	0.0416414	0.0364743
NOC4L_-_132626970	0.00967298	-0.00172317	0.0039749
NOC4L_-_132626976	-0.0444276	0.0170875	-0.01367
NOC4L_-_132627009	0.0269465	-0.00662836	0.0101591
NOC4L_-_132627015		-0.0173248
NOC4L_-_132627088	-0.00626879	0.0105979	0.00216456
NOC4L_-_132627092	0.0200759	0.00095864	0.0105173
NOC4L_-_132627108	0.0227264	-0.0689837	-0.0231287
NOC4L_-_132627123	0.0142325	-0.00780274	0.00321487
NOC4L_-_132627136	0.0100459	-0.0333099	-0.011632
NOC4L_-_132627182	-0.012074	-0.0460835	-0.0290788
NOC4L_-_132627186	0.0525073
NOC4L_-_132627187	0.00353586	0.0131974	0.00836664
NOC4L_-_132627202	0.0516876	0.0152085	0.0334481
NOC4L_-_132627234	-0.0214732	0.025717	0.00212191
NOC4L_-_132627237	0.00180052	-0.0571454	-0.0276724
NOC4L_-_132627260	0.0243269	0.0247623	0.0245446
NOC4L_-_132627318	0.0101231	-0.00775428	0.0011844
NOC4L_-_132627335	-0.00909196	-0.0256009	-0.0173465
NOC4L_-_132627336	-0.00909866	-0.0071492	-0.00812393
NOC4L_-_132627350	-0.0147574	0.043852	0.0145473
NOC4L_-_132627357	0.000649328	-0.00120578	-0.000278225
NOC4L_-_132627364	0.0356319
NOC4L_-_132627389	-0.00473953	-0.0475405	-0.02614
NOC4L_-_132627416	-0.000137317	0.0294637	0.0146632
NOC4L_-_132627465	-0.00513119	0.0040959	-0.000517645
NOC4L_-_132627486	0.0376992	-0.0114887	0.0131052
NOC4L_-_132627489	-0.0433098	0.0120955	-0.0156072
NOC4L_-_132627501
NOC4L_-_132627502	-0.021178	-0.0472405	-0.0342093
NOC4L_-_132627648	0.0208629	-0.0743666	-0.0267519
NOC4L_-_132627727	-0.0293863	0.00700768	-0.0111893
NOC4L_-_132627822	-0.00921583	-0.0313595	-0.0202877
NOC4L_-_132627871	-0.0406291	0.044568	0.00196943
NOC4L_-_132627923	0.0192452	0.0634305	0.0413379
NOC4L_-_132627937	-0.00249464	0.0333501	0.0154277
NOC4L_-_132627957	-0.0102626	-0.0188261	-0.0145444
NOC4L_-_132627960
NOC4L_-_132627975	-0.035258	-3.54e-05	-0.0176467
NOC4L_-_132628015	0.0163676	0.0605241	0.0384459
NOC4L_-_132628020	0.0110765	-0.000327998	0.00537423
NOC4L_-_132628025	0.0259535	0.0161747	0.0210641
NOC4L_-_132628029	0.0274174	-0.00483579	0.0112908
NOC4L_-_132628032	-0.0253392	-0.00453421	-0.0149367
NOC4L_-_132628038	0.00814708	0.0222123	0.0151797
NOC4L_-_132628039	-0.0618217	-0.0262371	-0.0440294
NOC4L_-_132628054	0.0151099	0.00420469	0.00965732
NOC4L_-_132628078	-0.00547929	0.0166937	0.00560719
NOC4L_-_132628093	0.0154407	0.0163905	0.0159156
NOC4L_-_132628113	-0.018337	-0.0574954	-0.0379162
NOC4L_-_132628121	0.0351018	0.0310532	0.0330775
NOC4L_-_132628126	0.027826	-0.0119205	0.00795274
NOC4L_-_132628137	-0.0249444	-0.0218773	-0.0234108
NOC4L_-_132628164
NOC4L_-_132628165	0.0255503	0.0217566	0.0236534
NOC4L_-_132628244	0.0514491	0.0126615	0.0320553
NOC4L_-_132628278	0.0371053	0.0108907	0.023998
NOC4L_-_132628283	0.00652764	0.0414562	0.0239919
NOC4L_-_132628284	-0.0210085	0.0548474	0.0169195
NOC4L_-_132628290	0.0216876	0.0286191	0.0251534
NOC4L_-_132628292	0.0355458	-0.017357	0.00909436
NOC4L_-_132628325	0.013088	0.0111108	0.0120994
NOC4L_-_132628326	0.0452905	0.021777	0.0335337
NOC4L_-_132628327	-0.0278687	-0.00090725	-0.014388
NOC4L_-_132628336	-0.0253392	0.00406296	-0.0106381
NOC4L_-_132628342	0.00345271	-0.0408839	-0.0187156
NOC4L_-_132628461	-0.0265286	-0.0147732	-0.0206509
NOC4L_-_132628476	-0.00622597	-0.00893096	-0.00757847
NOC4L_-_132628501	-0.0168791	0.00982937	-0.00352488
NOC4L_-_132628512	-0.0383014	0.0147991	-0.0117511
NOC4L_-_132628513	6.6e-05	-0.0103539	-0.00514392
NOC4L_-_132628531	-0.0255631	0.0173191	-0.004122
NOC4L_-_132628582	0.0150244	-0.0364365	-0.010706
NOC4L_-_132628591	-0.00924839	0.0311588	0.0109552
NOC4L_-_132628592	0.00165727	-0.00283521	-0.000588971
NOC4L_-_132628650	0.0219945	-0.038372	-0.00818877
NOC4L_-_132628662	0.00794613	0.00130075	0.00462344
NOC4L_-_132628680	-0.0293264	-0.0273542	-0.0283403
NOC4L_-_132628689	-0.0351869	0.00827865	-0.0134541
NOC4L_-_132628715	-0.0416571	-0.0200138	-0.0308355
NOC4L_-_132628716	-0.0257043	0.0272393	0.000767507
NOC4L_-_132628721	-0.00974378	0.00808827	-0.000827753
NOC4L_-_132628748	-0.0450712	0.00483016	-0.0201205
NOC4L_-_132628749	0.040481	0.0319381	0.0362096
NOC4L_-_132628767	0.00510303	-0.0387557	-0.0168263
NOC4L_-_132628783	0.0384125	-0.0194456	0.00948344
NOC4L_-_132628807	0.0192244	-0.016491	0.00136669
NOC4L_-_132628813	-0.0195982	-0.0250349	-0.0223166
NOC4L_-_132628814	-0.0671346	-0.0118535	-0.039494
NOC4L_-_132628858		-0.0462236
NOC4L_-_132628859	0.00935924	-0.0769111	-0.0337759
NOC4L_-_132628865	0.0467079	-0.0631985	-0.00824528
NOC4L_-_132628866	-0.0274604	0.0151815	-0.00613948
NOC4L_-_132628871	-0.0124375	-0.0135523	-0.0129949
NOC4L_-_132628890	-0.0130927	0.0499021	0.0184047
NOC4L_-_132628893	-0.00397576	0.0380118	0.017018
NOC4L_-_132628909	-0.00882103	0.0176826	0.00443079
NOC4L_-_132628910	-0.0246235	-0.0173248	-0.0209741
NOC4L_-_132628927	-0.0480635	0.0212077	-0.0134279
NOC4L_-_132628928	0.0282808	0.0153633	0.0218221
NOC4L_-_132628929	-0.00493157	0.00289506	-0.00101826
NOC4L_-_132628934	0.0549098	-0.0181968	0.0183565
NOC4L_-_132628935	-0.0202031	0.00211227	-0.00904541
NOC4L_-_132628959	-0.0729912	-0.027752	-0.0503716
NOC4L_-_132628960	-0.0351869	0.00462445	-0.0152812
NOC4L_-_132628975	0.00869227	0.00755045	0.00812136
NOC4L_-_132628986	0.0248915	0.00664262	0.0157671
NOC4L_-_132628987	0.0145157	0.0146719	0.0145938
NOC4L_-_132628995	0.00764343	-0.00991811	-0.00113734
NOC4L_-_132628998	0.0656773	-0.0342536	0.0157119
NOC4L_-_132629025	-0.344529
NOC4L_-_132629026	-0.0520718	-0.0323165	-0.0421942
NOC4L_-_132629027	0.0137244	-0.00603246	0.00384598
NOC4L_-_132629028	0.0201209	0.0199028	0.0200119
NOC4L_-_132629036
NOC4L_-_132629042
NOC4L_-_132629057	-0.0445931	-0.00574261	-0.0251679
NOC4L_-_132629068	-0.0143936	-0.0325754	-0.0234845
NOC4L_-_132629069	-0.14606	-0.151071	-0.148566
NOC4L_-_132629075	-0.0240109
NOC4L_-_132629076
NOC4L_-_132629114	-0.0283124	-0.0331012	-0.0307068
NOC4L_-_132629138	0.0179901	-0.0159752	0.00100744
NOC4L_-_132629154	-0.0152373	-0.00756578	-0.0114016
NOC4L_-_132629159	-0.00267411	-0.017989	-0.0103315
NOC4L_-_132629171	-0.0102744	-0.0521779	-0.0312262
NOC4L_-_132629172	0.0130091	-0.0200138	-0.00350236
NOC4L_-_132629176	-0.0675338	0.0179582	-0.0247878
NOC4L_-_132629184	0.0368026	-0.0299802	0.00341117
NOC4L_-_132629189	0.0273011	0.0163376	0.0218193
NOC4L_-_132629190	0.027224	0.0111029	0.0191634
NOC4L_-_132629195	0.0103048	0.00338315	0.00684396
NOC4L_-_132629196	0.000255426	0.0127188	0.00648709
NOC4L_-_132629206	-0.0304552	-0.00997507	-0.0202151
NOC4L_-_132629207	0.0358707	-0.0206423	0.00761419
NOC4L_-_132629209	0.0160454	-0.00970754	0.00316894
NOC4L_-_132629210	0.0247724	-0.0229383	0.000917045
NOC4L_-_132629216	0.0204165	0.00335657	0.0118865
NOC4L_-_132629219	0.0349313	-0.035542	-0.000305378
NOC4L_-_132629231	-0.0155582	0.00833212	-0.00361306
NOC4L_-_132629245	0.0562499	-0.00540181	0.025424
NOC4L_-_132629251	0.00950283	-0.00245327	0.00352478
NOC4L_-_132629252	0.0553785	-0.01272	0.0213292
NOC4L_-_132629253	-0.0557279	-0.00935468	-0.0325413
NOC4L_-_132629254	-0.0598044	0.0194997	-0.0201524
NOC4L_-_132629255	-0.00225942	-0.0311307	-0.016695
NOC4L_-_132629261	-0.0330313	-0.023587	-0.0283092
NOC4L_-_132629287	-0.0302545	-0.00823948	-0.019247
NOC4L_-_132629288	-0.0177635	0.0128768	-0.00244332
NOC4L_-_132629289	0.0050138	0.0295431	0.0172785
NOC4L_-_132629290	-0.00159676	-0.0064436	-0.00402018
NOC4L_-_132629296	0.0136454	-0.0275918	-0.00697318
NOC4L_-_132629298	0.00127068	0.0162765	0.00877358
NOC4L_-_132629312	-0.00252906	0.0142893	0.00588011
NOC4L_-_132629313	-0.00586727	0.0283417	0.0112372
NOC4L_-_132629314	0.0209514	0.0150225	0.017987
NOC4L_-_132629319	0.0107902	0.0431261	0.0269581
NOC4L_-_132629320	0.0496086	0.0935222	0.0715654
NOC4L_-_132629330	-0.0105079	-6.12e-05	-0.00528455
NOC4L_-_132629331	0.0315695	-0.026544	0.00251276
NOC4L_-_132629332	-0.0234633	-0.0102358	-0.0168495
NOC4L_-_132629333	-0.00369728	-0.0266297	-0.0151635
NOC4L_-_132629347	-0.0258658	0.0185791	-0.00364336
NOC4L_-_132629354	0.0176862	-0.00854323	0.00457149
NOC4L_-_132629367	-0.0353317	0.0346483	-0.000341707
NOC4L_-_132629371	-0.0220073	-0.0441205	-0.0330639
NOC4L_-_132629372	-0.00775859	0.00706722	-0.000345684
NOC4L_-_132629422	-0.0339871	-0.0250349	-0.029511
NOC4L_-_132629453	0.0322876	0.0436496	0.0379686
NOC4L_-_132629454	0.0144414	-0.0148433	-0.000200968
NOC4L_-_132629455	-0.0159525	-0.0201307	-0.0180416
NOC4L_-_132629470	-0.016043	0.047355	0.015656
NOC4L_-_132629471	0.020894	-0.00255119	0.00917142
NOC4L_-_132629509	-0.0173804	-0.0190814	-0.0182309
NOC4L_-_132629519	-0.0526224	-0.0234389	-0.0380306
NOC4L_-_132629561	-0.00323829	-0.0260824	-0.0146603
NOC4L_-_132629562	0.0222749	-0.0389089	-0.008317
NOC4L_-_132629566
NOC4L_-_132629569
NOC4L_-_132629570
NOC4L_-_132629573	0.0500607	-0.0104493	0.0198057
NOC4L_-_132629587	-0.0056421	-0.00356359	-0.00460285
NOC4L_-_132629588	0.0354139	-0.011229	0.0120924
NOC4L_-_132629623	-0.00305213	0.00553802	0.00124295
NOC4L_-_132629627	0.0332402	-0.0101849	0.0115276
NOC4L_-_132629631	0.0182206	0.000887173	0.00955387
NOC4L_-_132629654	0.0100459	-0.0425322	-0.0162431
NOC4L_-_132629668	0.0217074	-0.00177306	0.00996718
NOC4L_-_132629674	0.0068016	-0.0107807	-0.00198953
NOC4L_-_132629676	0.01167	-0.0218281	-0.00507904
NOC4L_-_132629680	0.0352287	0.0248549	0.0300418
NOC4L_-_132629681	0.0143833	-0.0124122	0.000985572
NOC4L_-_132629682	-0.0272694	-0.0191047	-0.023187
NOC4L_-_132629722	0.00815463	0.0703898	0.0392722
NOC4L_-_132629728	-0.0140591	0.0139154	-7.18e-05
NOC4L_-_132629789	-0.0139136	-0.0190706	-0.0164921
NOC4L_-_132629803	0.0330921	-0.151337	-0.0591224
NOC4L_-_132629828	-0.0253493	0.0100438	-0.00765271
NOC4L_-_132629829	-0.0152574	-0.0168974	-0.0160774
NOC4L_-_132629838		0.0742983
NOC4L_-_132629844	-0.0767709	0.0660555	-0.00535771
NOC4L_-_132629857	0.0278505	0.02035	0.0241002
NOC4L_-_132629858	0.050803	0.0239589	0.0373809
NOC4L_-_132629877	-0.0918809	-0.0457154	-0.0687981
NOC4L_-_132629885	-0.0298539	0.00648989	-0.011682
NOC4L_-_132629889	0.0180007	0.0105979	0.0142993
NOC4L_-_132629901	-0.0123968	-0.0145044	-0.0134506
NOC4L_-_132629928	-0.0107891	-0.0143451	-0.0125671
NOC4L_-_132629936	-0.0366486	0.0591298	0.0112406
NOC4L_-_132629992	-0.00441107	-0.00991811	-0.00716459
NOC4L_-_132629995	0.020056	-0.057485	-0.0187145
NOC4L_-_132630014	-0.0382714	-0.0389745	-0.0386229
NOC4L_-_132630017	0.0226433	0.0367249	0.0296841
NOC4L_-_132630018	-0.034724	-0.000393499	-0.0175588
NOC4L_-_132630021	-0.0216121	0.0270781	0.00273298
NOC4L_-_132630028	0.0241393	0.0323918	0.0282656
NOC4L_-_132630042	0.0111084	-0.0123533	-0.000622439
NOC4L_-_132630046	-0.0457376	0.0193495	-0.0131941
NOC4L_-_132630053	0.0230162	0.0207179	0.0218671
NOC4L_-_132630066	-0.00440405	0.0201072	0.00785158
NOC4L_-_132630077	0.0161418	-0.0198606	-0.00185942
NOC4L_-_132630078	-0.00304658	0.011077	0.00401522
NOC4L_-_132630103	0.00519683	0.0460154	0.0256061
NOC4L_-_132630104	-0.0179136	0.0139154	-0.0019991
NOC4L_-_132630111	0.049768	-0.00195578	0.0239061
NOC4L_-_132630112	0.0388002	-0.0415203	-0.00136006
NOC4L_-_132630132	0.0253327	0.00040631	0.0128695
NOC4L_-_132630137	0.0631102	0.0482943	0.0557023
NOC4L_-_132630174	-0.00247727	-0.0206423	-0.0115598
NOC4L_-_132630175	0.0440055	-0.000803624	0.021601
NOC4L_-_132630186	-0.0212725	0.00929407	-0.00598923
NOC4L_-_132630187	-0.00904687	0.0564867	0.0237199
NOC4L_-_132630213	0.0420712	0.024063	0.0330671
NOC4L_-_132630214	-0.00950157	-0.0362008	-0.0228512
NOC4L_-_132630221	-0.00615211	-0.0101466	-0.00814937
NOC4L_-_132630226	-0.0214853	-0.00288001	-0.0121826
NOC4L_-_132630282	0.0916822	-0.00728511	0.0421985
NOC4L_-_132630287	-0.00231555	-0.0574255	-0.0298705
NOC4L_-_132630288	0.0577254	0.0731967	0.0654611
NOC4L_-_132630307	-0.0666708	0.0328606	-0.0169051
NOC4L_-_132630328	-0.00601561	-0.00561344	-0.00581453
NOC4L_-_132630343	-0.00557866	0.0278202	0.0111208
NOC4L_-_132630344	0.0345492	0.0113361	0.0229427
NOC4L_-_132630425	0.0621794	-0.0450766	0.00855137
NOC4L_-_132630436	-0.0194737	0.0612466	0.0208865
NOC4L_-_132630513	-0.0172489	-0.0137229	-0.0154859
NOC4L_-_132630741	0.0124973	-0.012546	-2.43e-05
NOC4L_-_132630749	0.0115818	0.0330173	0.0222995
NOC4L_-_132630768	-0.0629564	-0.00304076	-0.0329986
NOC4L_-_132630769	-0.0332331	-0.0370488	-0.0351409
NOC4L_-_132630798		-0.0403299
NOC4L_-_132630799
NOC4L_-_132630800	0.0484043	0.0482943	0.0483493
NOC4L_-_132630801	-0.00543964	0.00420469	-0.000617476
NOC4L_-_132630810	0.0559263	0.0157372	0.0358318
NOC4L_-_132630817	0.0100459	-0.0195052	-0.00472962
NOC4L_-_132630861	0.0136209	-0.0350424	-0.0107108
NOC4L_-_132630914	0.00933177	0.0163713	0.0128515
NOC4L_-_132630921	0.0129181	-0.0188694	-0.00297566
NOC4L_-_132630922	0.0248156	-0.0241681	0.000323766
NOC4L_-_132630962
NOC4L_-_132631038	0.0314741
NOC4L_-_132631206	-0.0575614	0.0193634	-0.019099
NOC4L_-_132631274	-0.0234633	-0.0172174	-0.0203403
NOC4L_-_132631275	0.115098	-0.0128492	0.0511244
NOC4L_-_132631276		-0.0814825
NOC4L_-_132631293	0.0348453	0.023497	0.0291711
NOC4L_-_132631303	-0.00214361	0.0126615	0.00525894
NOC4L_-_132631307	-0.0111515	-0.0448515	-0.0280015
NOC4L_-_132631310	-0.00952465	-0.0235617	-0.0165432
NOC4L_-_132631311	-0.0302844	-0.0220051	-0.0261447
NOC4L_-_132631364	-0.0470271	-0.0186417	-0.0328344
NOC4L_-_132631380	0.0252869	-0.0261315	-0.000422284
NOC4L_-_132631446	0.00988862	0.00448026	0.00718444
NOC4L_-_132631456	0.00944578	0.00342703	0.00643641
NOL10_+_10829097	0.0463045	0.0186394	0.0324719
NOL10_+_10829134
NOL10_+_10829258	-0.0701208	0.00624419	-0.0319383
NOL10_+_10829290	-0.017994	-0.0315554	-0.0247747
NOL10_+_10829291	0.0358227	0.0302808	0.0330518
NOL10_+_10829292	0.00255984	0.0152026	0.0088812
NOL10_+_10829375	-0.0086387	-0.00355739	-0.00609804
NOL10_+_10829389
NOL10_+_10829395
NOL10_+_10829448	-0.0205687	0.00380701	-0.00838084
NOL10_+_10829456	-0.0234633	-0.0591736	-0.0413185
NOL10_+_10829507	-0.0229515
NOL10_+_10829508	-0.10282	-0.0851739	-0.0939972
NOL10_+_10829535	0.0526434	0.0513418	0.0519926
NOL10_+_10829552	0.00362295	-0.00685175	-0.0016144
NOL10_+_10829584	-0.0633455	0.0380786	-0.0126334
NOL10_+_10829593	0.0192069	0.0241717	0.0216893
NOL10_+_10829596	-0.0342192	-0.0591736	-0.0466964
NOL10_+_10829624	-0.0111061	0.00726835	-0.00191888
NOL10_+_10829625
NOL10_+_10829634	-0.0565921	-0.00799341	-0.0322928
NOL10_+_10829635	0.0363412	0.000581374	0.0184613
NOL10_+_10829696	0.0359339	-0.0583812	-0.0112236
NOL10_+_10829705	-0.0111344	0.0787379	0.0338018
NOL10_+_10829706	0.0113219	0.0053799	0.0083509
NOL10_+_10829713	0.0560414	0.00810193	0.0320716
NOL10_+_10829749	-0.019931	0.00577399	-0.00707851
NOL10_+_10829750	-0.0112831	-0.0678093	-0.0395462
NOL10_+_10829756	-0.00775859	0.00606338	-0.000847607
NOL10_+_10829762	-0.0342926	0.00554865	-0.014372
NOL10_+_10829765	-0.0113463	0.00238473	-0.00448079
NOL10_+_10829766	0.0133384	0.00206238	0.00770037
NOL10_+_10829767	0.0396124	-0.00940193	0.0151052
NOL10_+_10829768	-0.0571097	0.0215091	-0.0178003
NOL10_+_10829785	0.0403775	0.0288116	0.0345945
NOL10_+_10829793	-0.0434013	-0.0234205	-0.0334109
NOL10_+_10829796	-0.016684	-0.0168217	-0.0167529
NOL10_+_10829797	-0.0275483	-0.0130797	-0.020314
NOL10_+_10829798	-0.0347416	0.023747	-0.00549729
NOL10_+_10829814
NOL10_+_10829843	-0.0289676	-0.0398304	-0.034399
NOL10_+_10829862	0.0291737	0.0114194	0.0202966
NOL10_+_10829863	0.00667017	-0.0141407	-0.00373527
NOL10_+_10829864	0.0649118	0.0267649	0.0458383
NOL10_+_10829879		-0.0866218
NOL10_+_10829880	-0.0170494	0.0415731	0.0122618
NOL10_+_10829881	-0.0361487	0.00206238	-0.0170432
NOL10_+_10829882	0.00351595	0.0235332	0.0135246
NOL10_+_10829920	0.0372348	-0.0364365	0.000399162
NOL10_+_10829962	0.0300899	0.00951048	0.0198002
NOL10_+_10829980	8.7e-05	-8.61e-05	4.53e-07
NOL10_+_10829991	-0.0662815	-0.0339165	-0.050099
NOL10_+_10830011	-0.140714	-0.0988584	-0.119786
NOL10_+_10830012	0.0227542	-0.0651401	-0.021193
NOL10_+_10830018	0.00636423	-0.00730822	-0.000471997
NOL10_+_10830023	-0.0507959	0.00237897	-0.0242085
NOL10_+_10830024	0.019339	-0.0192228	5.81e-05
NOL10_+_10830027	-0.0310062	-0.04416	-0.0375831
NOL10_+_10830043	0.0472468	0.0259894	0.0366181
NOL10_+_10830050	0.0148064	-0.0269674	-0.00608051
NOL10_+_10830051	-0.0110838	-0.00327768	-0.00718077
NOL10_+_10830067	0.0152569	0.0323225	0.0237897
NOL10_+_10830073	0.00277341	0.0160813	0.00942737
NOL10_+_10830086	-0.0172605	-0.00696648	-0.0121135
NOL10_+_10830095	0.00934967	-0.0361041	-0.0133772
NOL10_+_10830113	0.00167033	0.000963166	0.00131675
NOL10_+_10830120	-0.0349057	0.0202334	-0.0073361
NOL10_+_10830165	0.0147038	0.0231499	0.0189268
NOL10_+_10830211	0.0193885	-0.0152158	0.00208636
NOL10_+_10830212	0.012571	0.0176403	0.0151056
NOL10_+_10830580
NOL10_+_10830581		-0.00580284
NOL10_+_10830629	-0.0105365	-0.012987	-0.0117618
NOL10_+_10830634	0.0134317	-0.00483579	0.00429795
NOL10_+_10830646	-0.0296661	-0.00098154	-0.0153238
NOL10_+_10830649	0.0569771	-0.00863417	0.0241714
NOL10_+_10830650	0.0151552	0.0269407	0.021048
NOL10_+_10830682
NOL10_+_10830683	-0.0171193	-0.0406995	-0.0289094
NOL10_+_10830700	0.0246349	-0.0322784	-0.00382178
NOL10_+_10830714	0.0106618
NOL10_+_10830740	-0.00302427	0.00565261	0.00131417
NOL10_+_10830743	0.0118851	-0.00750462	0.00219024
NOL10_-_10829118	-0.0141599	0.021197	0.00351854
NOL10_-_10829166	0.0169276	0.0350136	0.0259706
NOL10_-_10829186	0.0176224	-0.123648	-0.0530128
NOL10_-_10829199	0.0237605	-0.0186417	0.00255942
NOL10_-_10829209	-0.0162272	-0.00786563	-0.0120464
NOL10_-_10829216	-0.0615383	-0.019236	-0.0403871
NOL10_-_10829220	-0.0263397	0.0192029	-0.00356842
NOL10_-_10829276	0.0601102	0.00757156	0.0338409
NOL10_-_10829364
NOL10_-_10829531	0.0127952	-0.0388921	-0.0130484
NOL10_-_10829551	-0.018527	0.0455925	0.0135327
NOL10_-_10829559	0.0122794	-0.00204176	0.00511884
NOL10_-_10829560	0.0537554	0.0178795	0.0358174
NOL10_-_10829561	0.00617671	0.0472666	0.0267217
NOL10_-_10829562	-0.0112523	-0.0476052	-0.0294287
NOL10_-_10829608	0.0187924	0.0148116	0.016802
NOL10_-_10829612	0.0347027	0.00627552	0.0204891
NOL10_-_10829613	0.0174742	0.0641008	0.0407875
NOL10_-_10829642	-0.019931	-0.0175997	-0.0187653
NOL10_-_10829655	-0.095808	-0.0150184	-0.0554132
NOL10_-_10829711	-0.00190591	0.0271137	0.0126039
NOL10_-_10829723	-0.00775859	0.0725886	0.032415
NOL10_-_10829734	0.0335962	-0.105373	-0.0358884
NOL10_-_10829791	-0.0175671	-0.0252911	-0.0214291
NOL10_-_10829792	-0.000817604	0.0214591	0.0103207
NOL10_-_10829806	0.00699711	-0.0369554	-0.0149791
NOL10_-_10829807	-0.0156041	-0.048724	-0.0321641
NOL10_-_10829808	0.00368981	-0.00803192	-0.00217106
NOL10_-_10829809	0.025451	0.0139154	0.0196832
NOL10_-_10829836	0.0305998	0.014066	0.0223329
NOL10_-_10829841	0.0227542	0.0166937	0.0197239
NOL10_-_10829842	-0.0206722	0.0113361	-0.00466801
NOL10_-_10829871	-0.0592574	-0.0226403	-0.0409489
NOL10_-_10829874	0.00465371	-0.0402129	-0.0177796
NOL10_-_10829901	-0.0145978	0.0105979	-0.00199996
NOL10_-_10829902	-0.0810079	-0.00251652	-0.0417622
NOL10_-_10829904	-0.0149677	0.0368928	0.0109625
NOL10_-_10829908	-0.013848	-0.015178	-0.014513
NOL10_-_10829926	0.00893016	0.0168687	0.0128994
NOL10_-_10829930	-0.015842	0.0578865	0.0210222
NOL10_-_10829931	0.0314103	0.0398375	0.0356239
NOL10_-_10829948	0.00731866	0.0294892	0.0184039
NOL10_-_10829972	0.0058127	-0.0627313	-0.0284593
NOL10_-_10829976	-0.0283124	-0.0106092	-0.0194608
NOL10_-_10830015	-0.0639898
NOL10_-_10830016	-0.0142641	-0.0295109	-0.0218875
NOL10_-_10830054	-0.00174241	-0.0244297	-0.013086
NOL10_-_10830055	0.0178274	-0.036575	-0.00937383
NOL10_-_10830085	0.0239488	-0.0041294	0.0099097
NOL10_-_10830092	0.0580637	-0.0729063	-0.00742128
NOL10_-_10830117	0.0210717	-0.0465644	-0.0127463
NOL10_-_10830123	-0.0156819	-0.00356359	-0.00962273
NOL10_-_10830132	0.0198438	-0.0391577	-0.00965694
NOL10_-_10830133	0.026442	0.0319618	0.0292019
NOL10_-_10830144	-0.0292416	-0.0124341	-0.0208379
NOL10_-_10830150	0.00865943	0.00700768	0.00783356
NOL10_-_10830151	-0.00572289	0.0271626	0.0107198
NOL10_-_10830155	0.0183717	-0.0285294	-0.00507882
NOL10_-_10830168	-0.00684219	0.00703557	9.67e-05
NOL10_-_10830180	-0.0133539	0.0618151	0.0242306
NOL10_-_10830184	-0.015842	-0.0242526	-0.0200473
NOL10_-_10830185	0.0628749	0.0101966	0.0365358
NOL10_-_10830215	0.00326719	0.0195696	0.0114184
NOL10_-_10830220
NOL10_-_10830227	0.0230691	0.015651	0.0193601
NOL10_-_10830241	0.0258596	-0.030277	-0.00220873
NOL10_-_10830242	0.0670933	0.0174065	0.0422499
NOL10_-_10830262
NOL10_-_10830263	-0.0169578	0.0222379	0.00264004
NOL10_-_10830268	0.0299035	-0.0325437	-0.00132012
NOL10_-_10830603	-0.0265032	0.0454456	0.0094712
NOL10_-_10830607		-0.013788
NOL10_-_10830610	0.00223668	0.00259328	0.00241498
NOL10_-_10830653	0.00813353	0.0216157	0.0148746
NOL10_-_10830654	0.00981099	0.0342414	0.0220262
NOL10_-_10830657	-0.0401008	-0.0156489	-0.0278749
NOL10_-_10830659	0.0160924	-0.0371391	-0.0105233
NOL10_-_10830660	0.00650464	-0.108004	-0.0507497
NOL10_-_10830696	-0.0211033	-0.0175676	-0.0193355
NOL10_-_10830704	-0.0131142	0.045235	0.0160604
NOL10_-_10830705	0.0291425	-0.0120612	0.00854069
NOL10_-_10830721	-0.019603	0.0169293	-0.00133683
NOL10_-_10830780	0.017362	-0.030877	-0.00675749
NOL10_-_10830784	-0.0799108	0.0340595	-0.0229257
NOL11_+_65713052	-0.0119041	0.00637061	-0.00276674
NOL11_+_65713063		-7.04e-05
NOL11_+_65713087
NOL11_+_65713145	0.0255503	0.0250574	0.0253038
NOL11_+_65713152	-0.0340966	0.0523683	0.00913585
NOL11_+_65713153	0.0108225	-0.00848602	0.00116825
NOL11_+_65713279	0.086502	0.149337	0.117919
NOL11_+_65713337	0.0183906	0.0564358	0.0374132
NOL11_+_65713366	-0.076652	-0.00224095	-0.0394465
NOL11_+_65713367	-0.0302421
NOL11_+_65713380	-0.0147168	0.0426209	0.0139521
NOL11_+_65713404	0.0160675	-0.024528	-0.00423028
NOL11_+_65713416	0.0233907	0.05744	0.0404153
NOL11_+_65713440
NOL11_+_65713544
NOL11_+_65713649	-0.0366669	-0.0257439	-0.0312054
NOL11_+_65713663	-0.0300329	0.00890711	-0.0105629
NOL11_+_65713723	0.00725756	-0.00216151	0.00254802
NOL11_+_65713724	0.0292597	-0.00620789	0.0115259
NOL11_+_65713730	0.0108767	0.0111496	0.0110132
NOL11_+_65713731	0.0151552	-0.0085799	0.00328767
NOL11_+_65713751	0.00427457	0.0208136	0.0125441
NOL11_+_65713752	-0.00370243	-0.00874757	-0.006225
NOL11_+_65713753	0.0368608	-0.0311307	0.00286508
NOL11_+_65713756	-0.00389351	0.0260316	0.011069
NOL11_+_65713773	-0.0156041	0.0114686	-0.00206778
NOL11_+_65713785	0.0538184	0.0298417	0.0418301
NOL11_+_65713801	0.0195713	0.0324453	0.0260083
NOL11_+_65713810	0.0181294	-0.0379872	-0.0099289
NOL11_+_65713811	-0.0271479	-0.00629988	-0.0167239
NOL11_+_65713816	0.015489	0.00473306	0.010111
NOL11_+_65713817	-0.0263939	0.0174469	-0.00447349
NOL11_+_65713821	-0.0179766	-0.020869	-0.0194228
NOL11_+_65713833	-0.0124375	-0.00483579	-0.00863666
NOL11_+_65713885	-0.0302421	-0.00576183	-0.0180019
NOL11_+_65713889	-0.0585615	0.0598979	0.000668229
NOL11_+_65713890	0.0195479	0.0193787	0.0194633
NOL11_+_65713893	0.00136195	0.0359127	0.0186373
NOL11_+_65713921	-0.0222279	0.0147207	-0.00375359
NOL11_+_65713925	-0.000946233	-0.0155217	-0.00823395
NOL11_+_65713928	-0.00600029	-0.00507425	-0.00553727
NOL11_+_65713929	0.0654572	0.00394496	0.0347011
NOL11_+_65713932	0.0260231	0.00294406	0.0144836
NOL11_+_65713961	0.0224309	0.0202793	0.0213551
NOL11_+_65713981	0.00527689	0.00693469	0.00610579
NOL11_+_65713983	-0.0292821	-0.0105092	-0.0198957
NOL11_+_65713984	-0.0496919	-0.0254736	-0.0375827
NOL11_+_65713991	-0.0449211	0.00973866	-0.0175912
NOL11_+_65713992	-0.0111776	-0.0153242	-0.0132509
NOL11_+_65714026	-0.0284954	-0.00835917	-0.0184273
NOL11_+_65714042
NOL11_+_65714104
NOL11_+_65714128	0.00477885	0.0245535	0.0146662
NOL11_+_65714194	0.0242355
NOL11_+_65714229	-0.0830897	-0.0186417	-0.0508657
NOL11_+_65714230	-0.0679242	-0.101535	-0.0847294
NOL11_+_65714237	-0.0586842	-0.0153242	-0.0370042
NOL11_+_65714245	0.0163416	-0.0250349	-0.00434665
NOL11_+_65714246	-0.00688995	-0.017091	-0.0119905
NOL11_+_65714247	0.0259875	-0.00557401	0.0102067
NOL11_+_65714323	-0.00407164	0.0197649	0.00784664
NOL11_+_65714375	-0.0139042	-0.000924005	-0.0074141
NOL11_+_65714379	0.0146407	-0.066195	-0.0257771
NOL11_+_65714502	-0.0176398	-0.0191447	-0.0183923
NOL11_+_65714503	-0.0057832	-0.0172551	-0.0115191
NOL11_+_65714506	-0.0909808	-0.00799341	-0.0494871
NOL11_+_65714528	0.00628976	-0.0370224	-0.0153663
NOL11_+_65714531	0.00524145	-0.0351271	-0.0149428
NOL11_+_65714532	0.00113377	0.00901725	0.00507551
NOL11_+_65714623	-0.0353706	-0.0268936	-0.0311321
NOL11_+_65714624	-0.0189542	-0.0180645	-0.0185093
NOL11_+_65714697	-0.0193603	0.0187393	-0.000310494
NOL11_+_65714753	0.00158394	-0.00483579	-0.00162593
NOL11_+_65714771	-0.016868	0.00287438	-0.00699681
NOL11_+_65714776	-0.00996254	0.00251389	-0.00372432
NOL11_+_65714778	-0.0408632	0.00117999	-0.0198416
NOL11_+_65714779	-0.00267851	0.00621924	0.00177037
NOL11_+_65714788	-0.0211643	0.058336	0.0185858
NOL11_+_65714795	0.0526854	-0.0425322	0.00507661
NOL11_+_65714817	-0.0294282	-0.0367925	-0.0331104
NOL11_+_65714879	-0.0418055	-0.0408839	-0.0413447
NOL11_+_65714939	0.00807489	0.0198355	0.0139552
NOL11_+_65714940	-0.0335179	-0.050381	-0.0419494
NOL11_+_65714946	-0.0226813	0.00244581	-0.0101177
NOL11_+_65715014	-0.0636358	-0.0231495	-0.0433926
NOL11_-_65713137		-0.0404015
NOL11_-_65713169	-0.0355651	-0.0416895	-0.0386273
NOL11_-_65713170	0.0588419	-0.0418687	0.0084866
NOL11_-_65713171	0.00523571	-0.01176	-0.00326214
NOL11_-_65713193	0.00749643	-0.0261315	-0.00931751
NOL11_-_65713201	0.0932682
NOL11_-_65713204	-0.035065	-0.00231581	-0.0186904
NOL11_-_65713225	0.0362745	0.0277783	0.0320264
NOL11_-_65713241	0.0207847	-0.0222435	-0.00072943
NOL11_-_65713273
NOL11_-_65713370
NOL11_-_65713471	0.0104518	0.0156062	0.013029
NOL11_-_65713473		0.00234601
NOL11_-_65713505	-0.0153318	0.0225626	0.0036154
NOL11_-_65713540	-0.00178732	0.0372143	0.0177135
NOL11_-_65713541	0.0620092	0.0346483	0.0483288
NOL11_-_65713556	0.0219945	-0.0116066	0.00519392
NOL11_-_65713558	-0.0215345	0.025317	0.00189121
NOL11_-_65713580	0.0254708	0.00624419	0.0158575
NOL11_-_65713596	0.0772534	-0.0179502	0.0296516
NOL11_-_65713597	-0.0139614	-0.0102451	-0.0121033
NOL11_-_65713648	0.00683288	0.0232207	0.0150268
NOL11_-_65713658	-0.0203576	0.00606338	-0.00714712
NOL11_-_65713668	0.000601388	0.00231075	0.00145607
NOL11_-_65713669	-0.0604949	0.0404101	-0.0100424
NOL11_-_65713782	0.0111138	0.0122581	0.011686
NOL11_-_65713825	-0.0181537	0.0273239	0.00458514
NOL11_-_65713836	-0.00464555	0.0224721	0.00891326
NOL11_-_65713837	-0.0537382	0.0374588	-0.00813971
NOL11_-_65713843	0.0318197	0.0263487	0.0290842
NOL11_-_65713848	0.0197742	0.00188543	0.0108298
NOL11_-_65713853	0.0354742	0.0159294	0.0257018
NOL11_-_65713859	0.0117328	-0.00181705	0.00495787
NOL11_-_65713860	0.0127952	-0.0106092	0.00109303
NOL11_-_65713863	0.016122	0.0143651	0.0152435
NOL11_-_65713866	-0.0159982	-0.0107984	-0.0133983
NOL11_-_65713883	-0.0323791	0.0184821	-0.00694848
NOL11_-_65713897	-0.000613882	-0.00298367	-0.00179878
NOL11_-_65713945	0.00223972	0.00275411	0.00249691
NOL11_-_65713965	0.017016	0.040102	0.028559
NOL11_-_65713970	0.00886073	0.00615562	0.00750818
NOL11_-_65713990	0.00883563	-0.0163628	-0.00376357
NOL11_-_65714021	0.0316374	0.0413962	0.0365168
NOL11_-_65714029	-0.0484225	0.00074101	-0.0238408
NOL11_-_65714030	-0.0375116	-0.0166101	-0.0270609
NOL11_-_65714041		-0.469457
NOL11_-_65714052
NOL11_-_65714075	-0.108263
NOL11_-_65714078
NOL11_-_65714116	0.0160492	0.0037414	0.00989531
NOL11_-_65714138	-0.0718895	-0.0437626	-0.0578261
NOL11_-_65714185	-0.0060381	0.0342772	0.0141196
NOL11_-_65714204	-0.078169	0.0155432	-0.0313129
NOL11_-_65714210	0.0169276	-0.00371102	0.00660827
NOL11_-_65714222	0.0239962	0.012959	0.0184776
NOL11_-_65714223	0.00370063	-0.0362413	-0.0162703
NOL11_-_65714261	0.0240943	0.00624419	0.0151692
NOL11_-_65714304	-0.00933655	0.0406293	0.0156464
NOL11_-_65714310	0.0100459	-0.0433192	-0.0166366
NOL11_-_65714366	-0.00418368	-0.00968949	-0.00693659
NOL11_-_65714388	0.00384316	0.0120458	0.00794449
NOL11_-_65714407	-0.0953309	0.030797	-0.0322669
NOL11_-_65714408	0.0305998	-0.00284822	0.0138758
NOL11_-_65714409	-0.0402422	0.0289116	-0.00566528
NOL11_-_65714431	0.0135259	0.00843199	0.0109789
NOL11_-_65714432	0.0213786	-0.0188386	0.00127
NOL11_-_65714488	-0.00775859	-0.038882	-0.0233203
NOL11_-_65714537	-0.0418837	-0.000803624	-0.0213437
NOL11_-_65714538	-0.0283124	-0.0291951	-0.0287538
NOL11_-_65714541	-0.0101186	-0.0255399	-0.0178292
NOL11_-_65714545	-0.0306724	0.00998127	-0.0103456
NOL11_-_65714550	-0.0111864	-0.0124008	-0.0117936
NOL11_-_65714561	-0.0171744	-0.00599029	-0.0115824
NOL11_-_65714562	0.0287349	0.000288037	0.0145115
NOL11_-_65714566	-0.00939463	0.0372919	0.0139486
NOL11_-_65714571	0.0304024	0.00450216	0.0174523
NOL11_-_65714589	0.0121026	0.0278614	0.019982
NOL11_-_65714590	-0.0147574	-0.00189106	-0.00832424
NOL11_-_65714598	-0.0146483	0.0267326	0.00604214
NOL11_-_65714638
NOL11_-_65714642	-0.0533261	-0.00483579	-0.0290809
NOL11_-_65714643	0.0438579	-0.0425322	0.000662845
NOL11_-_65714644	-0.00420275	0.0318936	0.0138454
NOL11_-_65714663	-0.0204669	0.0399453	0.00973923
NOL11_-_65714716	-0.0436431	-0.0733044	-0.0584738
NOL11_-_65714735	-0.047936	0.0570332	0.0045486
NOL11_-_65714736	0.0423826	-0.0058968	0.0182429
NOL11_-_65714744	0.0357377	0.00554865	0.0206432
NOL11_-_65714758	-0.0176398	-0.0121174	-0.0148786
NOL11_-_65714860	0.0300779	-0.0489254	-0.00942375
NOL11_-_65714926
NOL11_-_65714972
NOL11_-_65714983
NOL11_-_65714984
NOL11_-_65715023	0.0223006	-0.0510677	-0.0143835
NOL11_-_65715033	0.0177976	-0.0200138	-0.00110812
NOL11_-_65715041	0.0380201	-0.0483569	-0.00516842
NOL6_+_33472999	-0.0159246	0.0315437	0.00780956
NOL6_+_33473004	-0.0226284	0.00973866	-0.00644486
NOL6_+_33473005	-0.00646405	0.00705621	0.000296077
NOL6_+_33473016	0.00237307	0.0212206	0.0117968
NOL6_+_33473024	0.0563724	0.000988948	0.0286807
NOL6_+_33473045	-0.00169682	-0.018382	-0.0100394
NOL6_+_33473087	-0.0271166	0.0482943	0.0105889
NOL6_+_33473088	0.0405243	-0.00640509	0.0170596
NOL6_+_33473103	-0.012172	-0.0292851	-0.0207285
NOL6_+_33473123	-0.00989201	-0.014437	-0.0121645
NOL6_+_33473138	0.029465	-0.0125008	0.00848208
NOL6_+_33473146	-0.00775859	0.0160073	0.00412433
NOL6_+_33473197	0.036686	-0.0116978	0.0124941
NOL6_+_33473198	0.0388257	-0.0796626	-0.0204184
NOL6_+_33473260	-0.0338247	0.00496579	-0.0144295
NOL6_+_33473261	-0.00610222	0.0157741	0.00483595
NOL6_+_33473280	-0.025683	-0.0141594	-0.0199212
NOL6_+_33473294	0.0195479
NOL6_+_33473295	-0.0441119	0.0158971	-0.0141074
NOL6_+_33473346	-0.0297923	0.0449343	0.00757098
NOL6_+_33473348	-0.00775859	-0.000968413	-0.0043635
NOL6_+_33473355	0.0126519	0.0132998	0.0129759
NOL6_+_33473362	0.00308771	0.0043099	0.0036988
NOL6_+_33473363	-0.011051	-0.00897575	-0.0100134
NOL6_+_33473372	0.0276692	-0.00184627	0.0129115
NOL6_+_33473380	-0.0234633	0.0194142	-0.00202455
NOL6_+_33473397	-0.0776966	-0.0415651	-0.0596309
NOL6_+_33473412	-0.00899319	-0.0227949	-0.0158941
NOL6_+_33473431	-0.00516946	0.0190547	0.00694263
NOL6_+_33473432	0.0174742	0.019485	0.0184796
NOL6_+_33473435	0.0145157	0.00496579	0.00974076
NOL6_+_33473485	0.016307	-0.00787618	0.00421541
NOL6_+_33473486	0.0308727	-0.0316366	-0.000381934
NOL6_+_33473506
NOL6_+_33473523	-0.0182217	-0.023658	-0.0209398
NOL6_+_33473561	-0.00909866	-0.0622953	-0.035697
NOL6_+_33473583	-0.0328327	-0.00425211	-0.0185424
NOL6_+_33473602	-0.0424866	0.0310532	-0.00571671
NOL6_+_33473612	0.00351595	-0.00689937	-0.00169171
NOL6_+_33473619	-0.00885601	0.0132452	0.00219458
NOL6_+_33473625	-0.00532686	-0.0242526	-0.0147897
NOL6_+_33473626	-0.0177539	-0.0299802	-0.023867
NOL6_+_33473627	-0.0317552	-0.0242185	-0.0279869
NOL6_+_33473666	-0.0384675	-0.0142433	-0.0263554
NOL6_+_33473669	-0.0436431	-0.0516876	-0.0476653
NOL6_+_33473679	-0.0174195	0.0251724	0.00387645
NOL6_+_33473697	-0.00775859	-0.0198754	-0.013817
NOL6_+_33473698	-0.00873185	0.00126912	-0.00373136
NOL6_+_33473728	-0.00306134	-0.00363692	-0.00334913
NOL6_+_33473729	0.0168238	0.00666263	0.0117432
NOL6_+_33473736	-0.0070074	-0.0206015	-0.0138044
NOL6_+_33473756	-0.0529064	-0.108512	-0.0807091
NOL6_+_33473764	-0.0659888	-0.0108202	-0.0384045
NOL6_+_33473767	-0.106766	-0.0370878	-0.0719268
NOL6_+_33473768	-0.0631617	-0.0287263	-0.045944
NOL6_+_33473769	-0.0311196	0.00450216	-0.0133087
NOL6_+_33473796	-0.0558946	-0.0575718	-0.0567332
NOL6_+_33473805	-0.198902	-0.136704	-0.167803
NOL6_+_33473820	0.0122576	-0.0761482	-0.0319453
NOL6_+_33473830
NOL6_+_33473834	-0.143571	-0.222537	-0.183054
NOL6_+_33473835
NOL6_+_33473836	-0.477949	-0.362565	-0.420257
NOL6_+_33473850	-0.153099	-0.221427	-0.187263
NOL6_+_33473860	-0.00775859	0.0218728	0.00705709
NOL6_+_33473861	-0.156248	-0.186489	-0.171369
NOL6_+_33473879
NOL6_+_33473901	0.0115663	-0.036076	-0.0122548
NOL6_+_33473902	-0.0275483	-0.0182183	-0.0228833
NOL6_+_33473919	-0.0192975	-0.0150303	-0.0171639
NOL6_+_33473926	-0.0285009	-0.00984991	-0.0191754
NOL6_+_33473931	0.000683215	0.0171277	0.00890545
NOL6_+_33473942	-0.0235479	0.00665147	-0.00844823
NOL6_+_33473946	-0.00460256	0.00559295	0.000495195
NOL6_+_33473947	-0.00684844	-0.00686738	-0.00685791
NOL6_+_33473964	-0.0204669	-0.0504761	-0.0354715
NOL6_+_33473968
NOL6_+_33473973
NOL6_+_33474009	0.047672	0.0294637	0.0385679
NOL6_+_33474016	0.0144703	0.00253167	0.008501
NOL6_+_33474032	-0.00381734	0.0027406	-0.00053837
NOL6_+_33474077	-6.4e-05	-0.0345188	-0.0172914
NOL6_+_33474102	0.00150458	-0.0220902	-0.0102928
NOL6_+_33474106	-0.118991	-0.023322	-0.0711564
NOL6_+_33474107	-0.0232602	-0.0398304	-0.0315453
NOL6_+_33474133	-0.00691735	-0.0194335	-0.0131754
NOL6_+_33474141	-0.0338584	0.000469997	-0.0166942
NOL6_+_33474183	0.0206316	0.0288461	0.0247388
NOL6_+_33474274	0.0472885	0.0347736	0.041031
NOL6_+_33474318	0.0102177	-0.0210335	-0.00540794
NOL6_+_33474329	-0.0184312	-0.000327998	-0.00937958
NOL6_+_33474347		0.0203086
NOL6_+_33474824	-0.0443509	-0.00948841	-0.0269196
NOL6_+_33474852	-0.0402054	0.000253589	-0.0199759
NOL6_-_33473021	0.0047118	-0.0105626	-0.0029254
NOL6_-_33473038	-0.0111631	-0.00705677	-0.00910993
NOL6_-_33473068	-0.0167107	-0.0276822	-0.0221964
NOL6_-_33473069	0.0554139	0.0140924	0.0347531
NOL6_-_33473117	-0.00231555	-0.0496169	-0.0259662
NOL6_-_33473195	-0.0216121	0.0425714	0.0104796
NOL6_-_33473205	0.020231	0.00144918	0.0108401
NOL6_-_33473277
NOL6_-_33473289	-0.00323829	-0.00217779	-0.00270804
NOL6_-_33473310
NOL6_-_33473331	0.0978752	-0.0769111	0.0104821
NOL6_-_33473360	0.0126519	0.0290841	0.020868
NOL6_-_33473361	0.0365676	-0.0287263	0.00392066
NOL6_-_33473416	-0.0300329	0.00665671	-0.0116881
NOL6_-_33473421	-0.0157452	0.00432322	-0.00571097
NOL6_-_33473446	0.0404149	0.0248794	0.0326472
NOL6_-_33473447	-0.039403	0.016116	-0.0116435
NOL6_-_33473448	-0.0451329	-0.0153242	-0.0302285
NOL6_-_33473461	-0.0134603	-0.0117233	-0.0125918
NOL6_-_33473479	0.0440635	-0.0461224	-0.00102946
NOL6_-_33473501	-0.000800351	0.0186113	0.00890546
NOL6_-_33473533	-0.0314036	0.0846738	0.0266351
NOL6_-_33473534	0.0270266	0.00310816	0.0150674
NOL6_-_33473551	-0.00381734	-0.00960122	-0.00670928
NOL6_-_33473616
NOL6_-_33473655	-0.0100379	-0.00450194	-0.00726992
NOL6_-_33473659	-0.00208386	0.0176826	0.00779937
NOL6_-_33473678	-0.018943	0.00116686	-0.00888807
NOL6_-_33473685	-0.00299608	-0.00381606	-0.00340607
NOL6_-_33473690	-0.00957271	0.0105979	0.000512599
NOL6_-_33473726	0.00700855	0.000371585	0.00369007
NOL6_-_33473741	0.0199754	0.0283417	0.0241585
NOL6_-_33473775	-0.0384957	-0.0366198	-0.0375578
NOL6_-_33473791	-0.00775859	-0.0425322	-0.0251454
NOL6_-_33473833	0.00263649	-0.011292	-0.00432776
NOL6_-_33473847
NOL6_-_33473848
NOL6_-_33473882	0.0144469	0.0237929	0.0191199
NOL6_-_33473909	-0.00145808	-0.0168528	-0.00915544
NOL6_-_33473910	0.00832546	-0.0331012	-0.0123878
NOL6_-_33473913	-0.066256	0.00939021	-0.0284329
NOL6_-_33473930	0.0225376	-0.0172551	0.00264126
NOL6_-_33473960	-0.00492155	0.0204413	0.0077599
NOL6_-_33473985	-0.0238426	0.00316884	-0.0103369
NOL6_-_33474015	-0.0261301	-0.000803624	-0.0134669
NOL6_-_33474031	-0.0713497	-0.00134132	-0.0363455
NOL6_-_33474044	0.0355658	0.00484623	0.020206
NOL6_-_33474045	0.00699711	0.0180106	0.0125039
NOL6_-_33474046	0.0248016	-0.0797158	-0.0274571
NOL6_-_33474049	-0.00672095	0.0244038	0.00884144
NOL6_-_33474050	0.0128982	-0.0138285	-0.00046518
NOL6_-_33474060	-0.0124375	-0.045234	-0.0288358
NOL6_-_33474076	-0.0040024	-0.0778242	-0.0409133
NOL6_-_33474098	-0.0132016	-0.00580284	-0.00950223
NOL6_-_33474117	-0.0063171	0.000109515	-0.00310379
NOL6_-_33474151	-0.015842	0.0358054	0.00998166
NOL6_-_33474162	-0.0310846	-0.0393125	-0.0351985
NOL6_-_33474166	-0.00561373	-0.01176	-0.00868686
NOL6_-_33474167	-0.00487865	0.000710218	-0.00208422
NOL6_-_33474195	-0.0365203	-0.030877	-0.0336986
NOL6_-_33474322	-0.0345152	0.0261822	-0.00416649
NOL8_+_95085143	-0.0257638	0.018767	-0.00349837
NOL8_+_95085197	0.0210031	-0.0425322	-0.0107645
NOL8_+_95085248	-0.0123046	0.00682686	-0.00273886
NOL8_+_95085249	0.0198534	0.00305188	0.0114527
NOL8_+_95085266	-0.0355777	-0.024046	-0.0298118
NOL8_+_95085277	-0.021396	0.0301019	0.00435293
NOL8_+_95085353
NOL8_+_95085354	0.0455225
NOL8_+_95085355	-0.0248034	0.0399718	0.00758423
NOL8_+_95085356	0.0744796
NOL8_+_95085512	-0.0577187
NOL8_+_95085513	-0.0223854	0.00420469	-0.00909035
NOL8_+_95085516	-0.0237324	-0.0223331	-0.0230327
NOL8_+_95085559	0.0878003
NOL8_+_95085565	-0.0382304	0.0532396	0.00750459
NOL8_+_95085609	0.000846717	0.0217942	0.0113205
NOL8_+_95085610		-0.023322
NOL8_+_95085655
NOL8_+_95085734	-0.0169578	-0.00724017	-0.012099
NOL8_+_95085834	-0.00352535	0.0451111	0.0207929
NOL8_+_95086161	0.0373373	-0.0296331	0.00385212
NOL8_+_95086178	0.0414554	-0.020349	0.0105532
NOL8_+_95086181	-0.0263939	-0.038282	-0.032338
NOL8_+_95086256	0.0316882	-0.0278409	0.00192366
NOL8_+_95086271	0.0313385	0.0491316	0.040235
NOL8_+_95086282	0.00719068	-0.0405316	-0.0166705
NOL8_+_95086331	0.0123805	-0.0227157	-0.00516757
NOL8_+_95086337	-0.0369663	0.023845	-0.00656064
NOL8_+_95086348	-0.0166509	0.0254848	0.00441695
NOL8_+_95086402	-0.0488029	-0.0256788	-0.0372409
NOL8_+_95086405	-0.0618217
NOL8_+_95086406	0.0516174	0.0219994	0.0368084
NOL8_+_95086515	-0.0479067
NOL8_+_95086600	-0.0296989	-0.0461224	-0.0379107
NOL8_+_95086615	-0.0507959	0.0129254	-0.0189352
NOL8_+_95086646	0.00775358	-0.0425322	-0.0173893
NOL8_+_95086654	0.0523663	-0.0206423	0.015862
NOL8_+_95086690	-0.0144828	-0.0328215	-0.0236521
NOL8_+_95086696	0.0552968	-0.0318295	0.0117337
NOL8_+_95086732	-0.0171011	-0.023322	-0.0202116
NOL8_+_95086740	0.0146866	-0.0138285	0.00042902
NOL8_+_95086798	-0.0260524	-0.0173633	-0.0217079
NOL8_+_95086889	-0.0571427	0.0276394	-0.0147517
NOL8_+_95086911	-0.0161826	-0.000191024	-0.00818682
NOL8_+_95086924	0.0157334	-0.00842601	0.0036537
NOL8_+_95086949	0.0132274	-0.022732	-0.00475226
NOL8_+_95086950	-0.0103228	0.0623977	0.0260374
NOL8_+_95087106
NOL8_+_95087173	0.00955843	0.0111231	0.0103408
NOL8_+_95087181	0.0432035	0.0223722	0.0327879
NOL8_+_95087202	0.00129363	-0.0371464	-0.0179264
NOL8_+_95087296	0.00533394	0.00724177	0.00628785
NOL8_+_95087311	-0.0184884	-0.0160469	-0.0172677
NOL8_+_95087374	-0.0340482	-0.023971	-0.0290096
NOL8_+_95087375	-0.0606771	-0.0527479	-0.0567125
NOL8_+_95087397	0.00180745	0.0218887	0.0118481
NOL8_+_95087409	0.003186	-0.00418225	-0.000498121
NOL8_+_95087410	0.0104897	-0.0105701	-4.02e-05
NOL8_+_95087414	-0.0424478	-0.0342185	-0.0383332
NOL8_+_95087421	-0.0296661	-0.0267891	-0.0282276
NOL8_+_95087424	-0.000610521	0.000207412	-0.000201555
NOL8_+_95087456	0.00921231	0.0142364	0.0117243
NOL8_+_95087460	-0.0125382	-0.00455	-0.00854408
NOL8_+_95087466	-0.0249753	-0.0187546	-0.021865
NOL8_+_95087467	0.0107404	0.00976329	0.0102518
NOL8_+_95087477	0.0179242	-0.00175247	0.00808585
NOL8_+_95087481	-0.00658122	0.00415438	-0.00121342
NOL8_+_95087482	-0.0181267	-0.0274893	-0.022808
NOL8_+_95087483	0.00179573	-0.0326588	-0.0154315
NOL8_+_95087487	0.00417944	-0.00155388	0.00131278
NOL8_+_95087491	0.0204954	-0.00849768	0.00599884
NOL8_+_95087492	-0.00564545	0.00977563	0.00206509
NOL8_+_95087521	0.0486234	-0.0614774	-0.00642698
NOL8_+_95087552	-0.0103193	-0.00466026	-0.00748978
NOL8_+_95087576	-0.076688	-0.0771597	-0.0769239
NOL8_+_95087581	-0.135432	-0.155012	-0.145222
NOL8_+_95087586	-0.0428647	-0.0518294	-0.047347
NOL8_+_95087598	-0.0185327	-0.00615273	-0.0123427
NOL8_+_95087605	-0.055663	-0.0323825	-0.0440227
NOL8_+_95087620	0.0261072	-0.0269967	-0.000444777
NOL8_+_95087621	-0.0203107	-0.00242033	-0.0113655
NOL8_+_95087622	0.0373841	0.0119753	0.0246797
NOL8_+_95087642	-0.00342912	0.0041097	0.000340293
NOL8_+_95087643	0.00328242	0.00378471	0.00353356
NOL8_+_95087667	-0.00515936	0.0052997	7.02e-05
NOL8_+_95087683	-0.00531839	-0.00517658	-0.00524748
NOL8_+_95087684	-0.0160268	0.021257	0.00261514
NOL8_+_95087688	0.0473247	-0.000579057	0.0233728
NOL8_+_95087691	0.00798931	0.0153633	0.0116763
NOL8_+_95087700	-0.022589	-0.00461611	-0.0136025
NOL8_+_95087706
NOL8_+_95087737	0.0157368	-0.00536954	0.00518364
NOL8_+_95087751	-0.00458797	-0.0070017	-0.00579484
NOL8_+_95087754	-0.0221964	0.0275164	0.00266
NOL8_+_95087758	-0.015842	0.0126017	-0.00162016
NOL8_+_95087759	-0.00393781	0.0157278	0.00589501
NOL8_+_95087766	-0.00298953	-0.0140028	-0.00849617
NOL8_+_95087778	-0.00278013	0.0276975	0.0124587
NOL8_+_95087779
NOL8_+_95087780
NOL8_+_95087781	0.0357091	0.0027303	0.0192197
NOL8_+_95087801	0.01825	-0.0193341	-0.000542046
NOL8_+_95087807	0.0102061	0.0131424	0.0116742
NOL8_+_95087814	-0.0155659	-0.0259742	-0.02077
NOL8_+_95087815	-0.0340343	0.00229427	-0.01587
NOL8_+_95087816	-0.0340587	0.0035822	-0.0152383
NOL8_+_95087849	-0.00810537	0.00666478	-0.000720295
NOL8_+_95087855	-0.0553162
NOL8_+_95087909	0.0160143	-0.0391158	-0.0115508
NOL8_+_95087910	-0.00457957	0.00426266	-0.000158454
NOL8_+_95087914	0.0258698	0.00101432	0.013442
NOL8_+_95087924	0.0182831	0.0190547	0.0186689
NOL8_+_95087928	0.0160675	-0.0127797	0.00164386
NOL8_+_95087929	0.0140591	-0.0629947	-0.0244678
NOL8_+_95087933	-0.0138376	-0.000360988	-0.00709931
NOL8_+_95087954	0.0215258	0.0309687	0.0262472
NOL8_+_95087964	-0.00387619	0.000308419	-0.00178389
NOL8_+_95087973	-0.0219946	-0.0199788	-0.0209867
NOL8_+_95088028	-0.0165532	0.0294997	0.00647325
NOL8_+_95088043	-0.00739968	0.000242209	-0.00357873
NOL8_+_95088058	0.00374775	0.00909462	0.00642119
NOL8_+_95088127	-0.0111439	-0.0239824	-0.0175632
NOL8_+_95088150	-0.0050093	-0.0131882	-0.00909876
NOL8_+_95088154	0.00138576	-0.00191567	-0.000264954
NOL8_+_95088157	-0.0273609	0.027534	8.65e-05
NOL8_+_95088158	-0.0271297	-0.00355238	-0.015341
NOL8_+_95088188	0.045145	0.0415151	0.0433301
NOL8_+_95088252	-0.00469326	0.00675104	0.00102889
NOL8_+_95088256	0.00960777	0.00870447	0.00915612
NOL8_+_95088257	0.0158864	0.0289896	0.022438
NOL8_+_95088278	0.0193621	0.0278007	0.0235814
NOL8_+_95088308	0.016307	0.011524	0.0139155
NOL8_+_95088329	-0.025354	-0.0182078	-0.0217809
NOL8_+_95088330	0.00242468	-0.014437	-0.00600617
NOL8_+_95088351	0.0583477	-0.0411307	0.0086085
NOL8_+_95088352	0.0230402	0.032021	0.0275306
NOL8_+_95088355	-0.0440171	0.0202753	-0.0118709
NOL8_+_95088362	0.00916584	0.0171693	0.0131676
NOL8_+_95088377	-0.0121177	0.0170095	0.00244594
NOL8_+_95088378	-0.0027926	-0.0114537	-0.00712314
NOL8_+_95088384	0.00740956	0.00824012	0.00782484
NOL8_+_95088398	-0.0145207	0.0362958	0.0108875
NOL8_+_95088399	-0.0317897	-0.00301583	-0.0174027
NOL8_+_95088407	0.00425237	-0.00714483	-0.00144623
NOL8_+_95088408	0.0155784	0.0068761	0.0112273
NOL8_+_95088409	0.000846717	0.0069679	0.00390731
NOL8_+_95088423	-0.0385741	-0.00798448	-0.0232793
NOL8_+_95088431	0.0316137	0.00532705	0.0184704
NOL8_+_95088432	-0.000436343	0.00186395	0.000713801
NOL8_+_95088453	0.00713245	-0.0243185	-0.00859302
NOL8_+_95088463	-0.00998091	0.0021829	-0.00389901
NOL8_+_95088483	-0.0127282	-0.0382227	-0.0254755
NOL8_+_95088514	-0.0194064	-0.0415651	-0.0304858
NOL8_+_95088530	-0.019779	0.0527366	0.0164788
NOL8_+_95088558	0.0189055	0.00249675	0.0107011
NOL8_+_95088559	0.000846717	-0.0281426	-0.0136479
NOL8_+_95088646	-0.0122035	0.0105979	-0.000802811
NOL8_+_95088647	0.011235	-0.0448398	-0.0168024
NOL8_+_95088662	-0.047459	0.0434534	-0.00200276
NOL8_+_95088665	-0.0293038	0.00466206	-0.0123209
NOL8_+_95088668	0.0214601	0.0161747	0.0188174
NOL8_+_95088747	0.0060906	-0.00702889	-0.000469147
NOL8_+_95088957
NOL8_+_95089005	0.00867275	-0.00625021	0.00121127
NOL8_+_95089094	0.0132766	0.0207383	0.0170074
NOL8_+_95089295	-0.0881596
NOL8_+_95089298	0.0488936	0.0153633	0.0321285
NOL8_+_95089326	0.00375205	-0.0377668	-0.0170074
NOL8_+_95089327	-0.0265032	0.0373029	0.00539985
NOL8_+_95089348	0.0179624	-0.0263108	-0.00417421
NOL8_+_95089373	0.0219945	-0.00615273	0.00792087
NOL8_+_95089442	-0.0336466	0.00320569	-0.0152204
NOL8_+_95089526	-0.0265694	-0.0193481	-0.0229588
NOL8_+_95089527
NOL8_+_95089528	-0.0482504	0.0260316	-0.0111094
NOL8_+_95089777		0.0854779
NOL8_+_95089811	0.0211315
NOL8_+_95089862	-0.0343368	-0.0622244	-0.0482806
NOL8_+_95089863
NOL8_+_95089914	-0.115605	-0.036139	-0.075872
NOL8_+_95089923	0.00153225	0.023497	0.0125146
NOL8_+_95089938	0.0907709
NOL8_+_95089988	-0.0133854	-0.03358	-0.0234827
NOL8_+_95090073
NOL8_-_95085232	-0.00101815	0.0197402	0.00936101
NOL8_-_95085240	0.00219648	-0.0127515	-0.00527751
NOL8_-_95085265	-0.0684347	-0.00683636	-0.0376355
NOL8_-_95085339	-0.00775859	-0.000947224	-0.00435291
NOL8_-_95085340		0.0462307
NOL8_-_95085379	0.0648164	0.078142	0.0714792
NOL8_-_95085410	-0.0543174	0.0498269	-0.00224525
NOL8_-_95085412	-0.0129881	-0.00975457	-0.0113713
NOL8_-_95085413	0.0106618	-0.0444176	-0.0168779
NOL8_-_95085450	0.0140185	-0.0119205	0.00104901
NOL8_-_95085470	-0.0283124	0.00970347	-0.00930447
NOL8_-_95085552	0.0320413	-0.00182336	0.015109
NOL8_-_95085587	0.0162143	-0.00940193	0.00340618
NOL8_-_95085632
NOL8_-_95085638	-0.0295763	0.0382097	0.00431673
NOL8_-_95085732	0.0261794	0.00656575	0.0163726
NOL8_-_95086000	-0.0211033	0.0164881	-0.0023076
NOL8_-_95086040	-0.0538264	0.011136	-0.0213452
NOL8_-_95086041	-0.0595807
NOL8_-_95086082
NOL8_-_95086205
NOL8_-_95086231
NOL8_-_95086232	-0.0132016	-0.0836323	-0.048417
NOL8_-_95086291	-0.0830307
NOL8_-_95086308	-0.0296261	0.0147581	-0.00743399
NOL8_-_95086395	0.0167112	-0.0417002	-0.0124945
NOL8_-_95086401
NOL8_-_95086416	-0.0682487	-0.0113347	-0.0397917
NOL8_-_95086451	-0.00775859	-0.0530206	-0.0303896
NOL8_-_95086463	-0.000776053	-0.0143215	-0.00754876
NOL8_-_95086464	0.0363799	0.00949584	0.0229379
NOL8_-_95086477	0.018531	0.0339854	0.0262582
NOL8_-_95086478	0.0459648	-0.0304745	0.00774514
NOL8_-_95086584	-0.0345152	-0.00932153	-0.0219184
NOL8_-_95086634
NOL8_-_95086710	0.0616474	-0.0384242	0.0116116
NOL8_-_95086853	-0.0603802	-0.00987622	-0.0351282
NOL8_-_95087047	0.0225858	-0.0127362	0.00492479
NOL8_-_95087049	-0.0629282	0.0280952	-0.0174165
NOL8_-_95087069	0.108796	0.00748529	0.0581408
NOL8_-_95087219	-0.0336466	-0.0535236	-0.0435851
NOL8_-_95087262
NOL8_-_95087277	-0.0298847	-0.00483579	-0.0173603
NOL8_-_95087279	-0.00567191	0.000719513	-0.0024762
NOL8_-_95087286	-0.00179368	0.0130125	0.00560941
NOL8_-_95087302
NOL8_-_95087310	0.0110228	-0.0847012	-0.0368392
NOL8_-_95087346	-0.019065	0.020479	0.000707002
NOL8_-_95087350	0.00356156	-0.014907	-0.00567272
NOL8_-_95087431	0.00560773	0.0105979	0.00810282
NOL8_-_95087443	-0.0137975	-0.00114442	-0.00747095
NOL8_-_95087444	0.0176146	-0.0211966	-0.00179097
NOL8_-_95087497	0.0091998	-0.00129903	0.00395038
NOL8_-_95087544	0.00263649	-0.0676473	-0.0325054
NOL8_-_95087649	-0.013848	0.011362	-0.00124304
NOL8_-_95087859	-0.00292705	-0.0138915	-0.00840928
NOL8_-_95087880	-0.000523398	0.0233391	0.0114079
NOL8_-_95087887	0.0181996	0.00495794	0.0115788
NOL8_-_95087946	-0.035065	-0.0188959	-0.0269805
NOL8_-_95087953	0.0364232	-0.0439963	-0.00378653
NOL8_-_95087957	-0.036789	-0.0354898	-0.0361394
NOL8_-_95087958	0.00777956	0.0113326	0.00955607
NOL8_-_95087961	0.000372573	0.01214	0.00625628
NOL8_-_95087969	-0.0197684	-0.0090693	-0.0144188
NOL8_-_95087981	0.0126739	-0.00654422	0.00306482
NOL8_-_95087982	0.0118851	0.0228127	0.0173489
NOL8_-_95088001	0.0098321	0.0127556	0.0112938
NOL8_-_95088002	0.0330336	-0.0091324	0.0119506
NOL8_-_95088007	0.023554	-0.00711471	0.00821963
NOL8_-_95088062	-0.0111714	-0.0253286	-0.01825
NOL8_-_95088063	-0.0132411	-0.00726693	-0.010254
NOL8_-_95088075	-0.00883824	-0.00029305	-0.00456564
NOL8_-_95088076	0.00103598	0.0109163	0.00597616
NOL8_-_95088077	-0.0169578	0.0108831	-0.00303737
NOL8_-_95088086	0.0343458	-0.00483579	0.014755
NOL8_-_95088093	-0.0127385	-0.00943398	-0.0110862
NOL8_-_95088110	0.00437122	0.00353386	0.00395254
NOL8_-_95088116	0.0244321	0.0138221	0.0191271
NOL8_-_95088125	-0.00137184	-0.00268005	-0.00202594
NOL8_-_95088126	0.0300201	0.0154362	0.0227281
NOL8_-_95088134	0.027263	0.0233073	0.0252851
NOL8_-_95088143	0.00688368	-0.0251895	-0.00915292
NOL8_-_95088177	-0.0240109	-0.0252911	-0.024651
NOL8_-_95088191	0.0106896	0.0150029	0.0128462
NOL8_-_95088192	0.0251319	0.0232594	0.0241957
NOL8_-_95088217	-0.0278185	-0.00986913	-0.0188438
NOL8_-_95088218	0.0133744	-0.0250349	-0.00583026
NOL8_-_95088231	0.0374782	0.00540305	0.0214406
NOL8_-_95088235	-0.0227253	-6.57e-05	-0.0113955
NOL8_-_95088266	-0.0193814	-0.00914181	-0.0142616
NOL8_-_95088283	-0.00281965	0.0112015	0.00419091
NOL8_-_95088295	-0.0120428	-0.0229604	-0.0175016
NOL8_-_95088336	0.0399397	-0.00098154	0.0194791
NOL8_-_95088349	-0.00886054	0.0165151	0.00382726
NOL8_-_95088358	0.00308771	0.00295574	0.00302172
NOL8_-_95088367	-0.005274	-0.00226445	-0.00376922
NOL8_-_95088413	-0.0343196	-0.0244832	-0.0294014
NOL8_-_95088436	0.0133036	0.027885	0.0205943
NOL8_-_95088441	0.0225489	-0.00166051	0.0104442
NOL8_-_95088495	0.00949656	0.00214111	0.00581883
NOL8_-_95088506	0.00377145	0.0322946	0.018033
NOL8_-_95088529	0.0118171	-0.000132559	0.00584228
NOL8_-_95088540	-0.0232708	0.0105979	-0.00633642
NOL8_-_95088541	-0.00775859	0.0219994	0.00712043
NOL8_-_95088555	0.0282398	0.0225626	0.0254012
NOL8_-_95088580	0.0180532	0.00765318	0.0128532
NOL8_-_95088581	0.0303096	-0.016491	0.00690929
NOL8_-_95088614	-0.014304	-0.0259233	-0.0201136
NOL8_-_95088627	-0.0141442	0.0186304	0.0022431
NOL8_-_95088694	0.017284	0.0222015	0.0197428
NOL8_-_95088695	0.0179624	0.0223555	0.020159
NOL8_-_95088714	-0.0335419	-0.00750462	-0.0205233
NOL8_-_95088722	0.00602546	-0.0511406	-0.0225576
NOL8_-_95088734	-0.0175284	0.017343	-9.27e-05
NOL8_-_95088988	0.00222359	0.0151429	0.00868326
NOL8_-_95089015	-0.0143716	-0.052489	-0.0334303
NOL8_-_95089041	-0.032614	0.0250828	-0.0037656
NOL8_-_95089042	0.0172664	0.0253709	0.0213186
NOL8_-_95089149	0.018998	-0.00163184	0.0086831
NOL8_-_95089164	0.0451481	-0.00206112	0.0215435
NOL8_-_95089195	-0.0331318	-0.00936584	-0.0212488
NOL8_-_95089205	0.0178694	0.0312199	0.0245446
NOL8_-_95089240	0.0131097	0.0515167	0.0323132
NOL8_-_95089255	-0.0349879	-0.0345442	-0.034766
NOL8_-_95089268	-0.00624339	-0.0416062	-0.0239248
NOL8_-_95089275	0.0313426	0.0190547	0.0251987
NOL8_-_95089276	-0.0384957	0.0742624	0.0178834
NOL8_-_95089281	0.0677085	-0.0482552	0.00972667
NOL8_-_95089341	0.0373015	-0.0309286	0.00318644
NOL8_-_95089357	-0.00662381	0.00139167	-0.00261607
NOL8_-_95089358	0.0478549	0.00177242	0.0248137
NOL8_-_95089377	0.00908091	0.00455836	0.00681963
NOL8_-_95089452	0.00935924	0.0425209	0.0259401
NOL8_-_95089486	0.0255035	0.0560809	0.0407922
NOL8_-_95089507	0.0245836
NOL8_-_95089593
NOL8_-_95089672	0.0124485	0.00130075	0.00687461
NOL8_-_95089710	0.0073522	0.0419011	0.0246267
NOL8_-_95089711	-0.00612254	-0.0120886	-0.00910556
NOL8_-_95089716	0.0197092	0.013315	0.0165121
NOL8_-_95089825	-0.0117391	0.00443042	-0.00365432
NOL8_-_95089826	0.047864	0.00074101	0.0243025
NOL8_-_95089884	0.0314741	-0.0554313	-0.0119786
NOL8_-_95089887	0.00968704	0.0150635	0.0123753
NOL8_-_95089913	0.0412723	0.0134779	0.0273751
NOL8_-_95089947	-0.0491964	-0.00430848	-0.0267525
NOL8_-_95090004	-0.0238859	-0.0280727	-0.0259793
NOL8_-_95090011	-0.000549484	0.0129254	0.00618796
NOL8_-_95090035	0.0100459	0.0164599	0.0132529
NOL8_-_95090133	-0.00183157	-0.00129409	-0.00156283
NOL8_-_95090134	-0.0661094
NOL8_-_95090135
NOL9_+_6613608	0.00707179	0.0179202	0.012496
NOL9_+_6613609	-0.00666117	-0.0434517	-0.0250565
NOL9_+_6613941	0.00807056	0.00729711	0.00768383
NOL9_+_6613942	-0.0172866	-0.0319224	-0.0246045
NOL9_+_6613958	-0.0387368	-0.0153242	-0.0270305
NOL9_+_6613966	0.0588795	0.00641113	0.0326453
NOL9_+_6613967	0.0192069	0.0146124	0.0169096
NOL9_+_6613968	0.0287349	-0.0147299	0.0070025
NOL9_+_6613981	0.00986466	0.030797	0.0203309
NOL9_+_6613988	-0.00915479	-0.0112575	-0.0102061
NOL9_+_6614006	0.0354934	0.0762301	0.0558617
NOL9_+_6614014	0.0485305	0.0141301	0.0313303
NOL9_+_6614021	-0.0232602	-0.0579659	-0.040613
NOL9_+_6614067	-0.00944641	0.0464356	0.0184946
NOL9_+_6614068	-0.0017784	0.0037767	0.000999155
NOL9_+_6614127	-0.00562517	-0.0010993	-0.00336223
NOL9_+_6614128	-0.00775859	0.0384002	0.0153208
NOL9_+_6614132	0.0343747	-0.0147845	0.00979513
NOL9_+_6614133	-0.0311868	0.00188543	-0.0146507
NOL9_+_6614155	0.0334851	0.027979	0.030732
NOL9_+_6614156	-0.00712516	0.0261231	0.00949899
NOL9_+_6614157	-0.000573769	-0.0155217	-0.00804772
NOL9_+_6614158	0.0211201	-0.00420123	0.00845945
NOL9_+_6614161	0.0149788	0.0445502	0.0297645
NOL9_+_6614165	0.0222111	0.0212838	0.0217474
NOL9_+_6614197	0.0223154	0.032007	0.0271612
NOL9_+_6614203	0.0291334	0.0206366	0.024885
NOL9_+_6614204	0.00484947	-0.0358867	-0.0155186
NOL9_+_6614211	-0.0138666	-0.0501086	-0.0319876
NOL9_+_6614216	0.0441186	0.0187393	0.031429
NOL9_+_6614235	-0.00904067	0.0244038	0.00768157
NOL9_+_6614288	-0.0137235	0.023894	0.00508523
NOL9_+_6614339	-0.0169578	-0.0398488	-0.0284033
NOL9_+_6614342	0.021387	0.00750603	0.0144465
NOL9_+_6614345	-0.00775859	-0.0162373	-0.011998
NOL9_+_6614357	0.043308	-0.0261315	0.0085883
NOL9_+_6614369	-0.0355931	-0.0438625	-0.0397278
NOL9_+_6614372	0.00612087	-0.0276015	-0.0107403
NOL9_+_6614373	0.0138273	-0.0246767	-0.00542471
NOL9_+_6614376	-0.0154818	-0.00891625	-0.012199
NOL9_+_6614381	-0.010051	0.0633114	0.0266302
NOL9_+_6614386	-0.00433953	0.0670455	0.031353
NOL9_+_6614393	0.0313225	0.0215858	0.0264541
NOL9_+_6614409	0.00702338	0.0284183	0.0177209
NOL9_+_6614412	-0.0284121	0.0111949	-0.00860861
NOL9_+_6614415	0.0127952	0.0067678	0.00978152
NOL9_+_6614424	0.0120565	-0.0169804	-0.00246192
NOL9_+_6614427	-0.102499	-0.0492045	-0.0758517
NOL9_+_6614431	0.0132179	0.000602128	0.00690999
NOL9_+_6614436	-0.0594617	-0.0289467	-0.0442042
NOL9_+_6614466	-0.00775859	-0.00449676	-0.00612767
NOL9_+_6614490	0.00286919	0.010799	0.00683411
NOL9_+_6614495	0.0181294	-0.012392	0.00286869
NOL9_+_6614504	0.0294987	0.00947314	0.0194859
NOL9_+_6614511	-0.0345152	-0.114967	-0.0747411
NOL9_+_6614530	0.0124826	-0.00950852	0.00148705
NOL9_+_6614531	0.0110523	-0.00483579	0.00310824
NOL9_+_6614548	-0.00130559	-0.0291951	-0.0152503
NOL9_+_6614549	0.00113377	0.0287004	0.0149171
NOL9_+_6614569	-0.0305953	-0.0266832	-0.0286392
NOL9_+_6614577	0.0821705
NOL9_+_6614581	-0.0124375	0.0323918	0.00997714
NOL9_+_6614603	-0.0534584	-0.032093	-0.0427757
NOL9_+_6614604	-0.043913	-0.0267495	-0.0353313
NOL9_+_6614623
NOL9_+_6614624	0.0384453	-0.0463864	-0.00397056
NOL9_+_6614627	0.0365087	-0.00885843	0.0138251
NOL9_+_6614628	-0.029138	0.00465836	-0.0122398
NOL9_+_6614635
NOL9_+_6614648	-0.0211427	0.0311104	0.00498383
NOL9_+_6614651	0.00786934	0.00293975	0.00540455
NOL9_+_6614659	0.00110688	0.0208538	0.0109804
NOL9_+_6614665	-0.0114523	0.0210863	0.00481698
NOL9_+_6614679	-0.0530067	0.0163713	-0.0183177
NOL9_+_6614682	0.0143921	-0.00784822	0.00327194
NOL9_+_6614703	-0.0123455	0.0190547	0.00335459
NOL9_+_6614707	-0.00543964	0.039184	0.0168722
NOL9_+_6614726	-0.00934594	0.00183653	-0.00375471
NOL9_+_6614738	0.0362094	-0.00807138	0.014069
NOL9_+_6614758	0.00628976	0.0260316	0.0161607
NOL9_+_6614759	0.00813353	0.00394496	0.00603924
NOL9_+_6614764	0.0340632	0.0341146	0.0340889
NOL9_+_6614765	0.0264968	-0.0175452	0.00447582
NOL9_+_6614769	-0.0346024	-0.000579057	-0.0175907
NOL9_+_6614787	-0.0105079	-0.0375869	-0.0240474
NOL9_+_6614813	0.0305998	-4.55e-05	0.0152772
NOL9_+_6614816	0.0341421	0.00505834	0.0196002
NOL9_+_6614821	0.00308771	0.0649032	0.0339955
NOL9_+_6614850	-0.000279846
NOL9_+_6614905	-0.050311	0.0250741	-0.0126185
NOL9_+_6614942	-0.018943	-0.0298415	-0.0243922
NOL9_+_6615059	-0.0596882	-0.0576558	-0.058672
NOL9_+_6615079		0.0304996
NOL9_+_6615090	0.0437839	-0.0214772	0.0111533
NOL9_+_6615113	0.00341095	0.00066299	0.00203697
NOL9_+_6615114	0.0380201	-0.0243398	0.00684016
NOL9_+_6615117	-0.0388384	0.0278318	-0.00550329
NOL9_+_6615123	-0.0484769
NOL9_+_6615124
NOL9_+_6615140	0.00300015	0.0263244	0.0146623
NOL9_+_6615151		0.00765318
NOL9_+_6615180	-0.0168326	-0.00531489	-0.0110737
NOL9_+_6615181	0.0329054	0.0206054	0.0267554
NOL9_+_6615187	-0.00231555	0.000253589	-0.00103098
NOL9_+_6615191	0.00305836	-0.0466924	-0.021817
NOL9_+_6615213	0.0219945	-0.0432831	-0.0106443
NOL9_+_6615216	-0.0190331	0.0101732	-0.00442998
NOL9_+_6615233	-0.0201389	0.0280952	0.00397817
NOL9_+_6615244	-0.0135748	0.0492336	0.0178294
NOL9_+_6615245	0.00314688	-0.00122759	0.000959648
NOL9_+_6615251	0.0219945	-0.00178832	0.0101031
NOL9_+_6615262	-0.0103477	0.00703557	-0.00165607
NOL9_+_6615270	-0.0535373	0.0460733	-0.00373196
NOL9_+_6615317	-0.0418837	0.011864	-0.0150099
NOL9_+_6615321	-0.0701579	0.0405842	-0.0147869
NOL9_+_6615334	0.015397	-0.0221834	-0.0033932
NOL9_+_6615352	-0.0124375	-0.0148976	-0.0136676
NOL9_+_6615362	0.043308	-0.0239291	0.00968946
NOL9_+_6615382	-0.0433431	-0.00483579	-0.0240895
NOL9_+_6615385	0.0174742	-0.0414881	-0.012007
NOL9_+_6615405	-0.0069066	0.0173687	0.00523107
NOL9_+_6615410	0.00230928	0.00796836	0.00513882
NOL9_+_6615428	-0.0303669	-0.00948841	-0.0199277
NOL9_+_6615453	-0.0323557	0.0163179	-0.00801887
NOL9_+_6615491	0.0294987	0.00844975	0.0189742
NOL9_+_6615497	0.0514933	-0.00907285	0.0212102
NOL9_+_6615501	-0.0331396	-0.0897051	-0.0614224
NOL9_+_6615520	0.0105113	0.021411	0.0159612
NOL9_+_6615530	0.0576591	-0.0166487	0.0205052
NOL9_+_6615531	-0.0297264	-0.0717718	-0.0507491
NOL9_+_6615534	-0.0176398	0.0294531	0.00590662
NOL9_+_6615535	0.0378089	-0.0518588	-0.00702495
NOL9_+_6615546	-0.00247727	0.033401	0.0154619
NOL9_+_6615549	0.0266193	0.0125069	0.0195631
NOL9_+_6615558	0.00752216	-0.0456155	-0.0190467
NOL9_+_6615565	0.0143104	-0.0159022	-0.000795878
NOL9_+_6615570	-0.0267742	-0.0450282	-0.0359012
NOL9_-_6613625	-0.0349718	-0.0474775	-0.0412247
NOL9_-_6613633	0.000386597	0.00914357	0.00476508
NOL9_-_6613957
NOL9_-_6613963	0.00418993	0.0295431	0.0168665
NOL9_-_6613978	-0.0355931	-0.00213394	-0.0188635
NOL9_-_6614001	0.0174742	0.0263075	0.0218908
NOL9_-_6614035	-0.00907225	0.0218594	0.00639356
NOL9_-_6614051	0.0181294	-0.053811	-0.0178408
NOL9_-_6614073	-0.0213509	0.0100343	-0.00565827
NOL9_-_6614074	-0.00193513	-0.00971326	-0.0058242
NOL9_-_6614108	0.0283958	-0.0153242	0.00653582
NOL9_-_6614109	0.0391362	-0.0328215	0.00315736
NOL9_-_6614139	0.00770824	0.0429993	0.0253537
NOL9_-_6614151	-0.043107	0.017177	-0.012965
NOL9_-_6614177	-0.0218069	0.0121377	-0.00483461
NOL9_-_6614200	0.00452369	-0.0081897	-0.001833
NOL9_-_6614202	0.0268251	-0.00353711	0.011644
NOL9_-_6614210	-0.0120601	-0.00834729	-0.0102037
NOL9_-_6614222	-0.0134944	-0.0608459	-0.0371701
NOL9_-_6614223	-0.00495141	-0.0425322	-0.0237418
NOL9_-_6614229	-0.00857912	-0.0211739	-0.0148765
NOL9_-_6614251	0.00870588	0.0292463	0.0189761
NOL9_-_6614254	0.0233118	0.00914999	0.0162309
NOL9_-_6614266	0.0417842	0.00934398	0.0255641
NOL9_-_6614267	-0.0314036	0.00765318	-0.0118752
NOL9_-_6614272	-0.0148287	-0.00403922	-0.00943394
NOL9_-_6614278	-0.0385256	-0.0356702	-0.0370979
NOL9_-_6614279	0.0186187	0.0310681	0.0248434
NOL9_-_6614291	0.0316777	-0.0308922	0.000392737
NOL9_-_6614292	0.00657774	-0.0155385	-0.00448036
NOL9_-_6614293	-0.0258864	0.0210863	-0.00240003
NOL9_-_6614304	-0.00836056	-0.00193453	-0.00514754
NOL9_-_6614309	0.0366341	0.0669427	0.0517884
NOL9_-_6614310	-0.0125211	0.00745775	-0.00253167
NOL9_-_6614314	-0.0147168	0.024644	0.0049636
NOL9_-_6614315	0.0223804	0.000988948	0.0116847
NOL9_-_6614316	0.00392138	-0.0247061	-0.0103924
NOL9_-_6614317	-0.0475968	-0.00834729	-0.0279721
NOL9_-_6614329	0.0125858	0.0279696	0.0202777
NOL9_-_6614330	0.0646248	-0.0496684	0.00747824
NOL9_-_6614337	-0.0132016	0.0114406	-0.000880524
NOL9_-_6614338	0.000276128	0.00351321	0.00189467
NOL9_-_6614361	0.019315	-0.00856537	0.0053748
NOL9_-_6614364	-0.00444572	-0.0367361	-0.0205909
NOL9_-_6614365	-0.00999958	-0.0284128	-0.0192062
NOL9_-_6614397	-0.00905103	-0.0135332	-0.0112921
NOL9_-_6614398	0.0333874	0.0172799	0.0253337
NOL9_-_6614421	-0.0535193	-0.00266987	-0.0280946
NOL9_-_6614445	-0.0315975	-0.00401937	-0.0178084
NOL9_-_6614457	-0.0278885	0.00765318	-0.0101176
NOL9_-_6614460	0.00573303	0.00596143	0.00584723
NOL9_-_6614463	-0.012753	-0.0134442	-0.0130986
NOL9_-_6614464	0.0533503	0.040102	0.0467261
NOL9_-_6614487	-0.0334796	-0.00724017	-0.0203599
NOL9_-_6614488	-0.00352535	-0.019707	-0.0116162
NOL9_-_6614489	-0.0517917	-0.0588842	-0.0553379
NOL9_-_6614518	0.0121794	-0.0611942	-0.0245074
NOL9_-_6614523	-0.167527	-0.216144	-0.191836
NOL9_-_6614527
NOL9_-_6614566	-0.0340343	0.0241587	-0.00493781
NOL9_-_6614576	0.00562557	0.0128768	0.0092512
NOL9_-_6614610	0.0248552	0.050127	0.0374911
NOL9_-_6614645	0.0713181	0.0166054	0.0439618
NOL9_-_6614646	-0.00178732	-0.0150303	-0.0084088
NOL9_-_6614647	0.0282314	-0.0134205	0.00740546
NOL9_-_6614662	0.0196552	-0.00180944	0.00892287
NOL9_-_6614697	-0.00406484	0.00795065	0.00194291
NOL9_-_6614700	-0.000349129	0.0419011	0.020776
NOL9_-_6614715	0.0285	0.0038452	0.0161726
NOL9_-_6614721	0.0141757	0.00279948	0.00848757
NOL9_-_6614722	-0.0184848	0.0298081	0.00566162
NOL9_-_6614723	0.0354742	0.0167954	0.0261348
NOL9_-_6614731	0.0152152	0.0141094	0.0146623
NOL9_-_6614776	-0.0310062	0.0147581	-0.00812403
NOL9_-_6614811	-0.0132016	0.0205657	0.00368204
NOL9_-_6614812	-0.00775859	0.0136668	0.0029541
NOL9_-_6614835	0.0252869
NOL9_-_6614836	0.0264714	-0.0275404	-0.000534523
NOL9_-_6614874	-0.0014828	-0.0623487	-0.0319158
NOL9_-_6614911	-0.00478443	-0.0469446	-0.0258645
NOL9_-_6614946	0.015489	-0.0456155	-0.0150633
NOL9_-_6614947	0.0179143	0.0333779	0.0256461
NOL9_-_6614955	-0.00135723	0.0159088	0.00727576
NOL9_-_6615002
NOL9_-_6615015	-0.0189699	-0.0731935	-0.0460817
NOL9_-_6615017	-0.0133383	-0.0253518	-0.0193451
NOL9_-_6615093	-0.0037178	-0.0679734	-0.0358456
NOL9_-_6615173	0.0103002	0.00609012	0.00819514
NOL9_-_6615197	0.0187754	0.00188543	0.0103304
NOL9_-_6615209	-0.0180203	-0.000876726	-0.00944849
NOL9_-_6615210	0.00479995	-0.0411156	-0.0181578
NOL9_-_6615220	0.0403148	0.0215349	0.0309249
NOL9_-_6615259	0.00969583	-0.011998	-0.00115106
NOL9_-_6615268	-0.012179	-0.0127797	-0.0124794
NOL9_-_6615273	0.0545889	-0.0238272	0.0153808
NOL9_-_6615283	0.0125858	0.0148945	0.0137401
NOL9_-_6615330	0.0381691	-0.0115978	0.0132856
NOL9_-_6615331	0.0169623	0.00855045	0.0127564
NOL9_-_6615332	-0.0249501	-0.020211	-0.0225805
NOL9_-_6615333	-0.0055727	-0.0479551	-0.0267639
NOL9_-_6615381	0.0522315	0.00615562	0.0291936
NOL9_-_6615393	-0.0118616	-0.0132926	-0.0125771
NOL9_-_6615419	-0.0292164	0.0414562	0.00611989
NOL9_-_6615420	-0.0268391	0.0566168	0.0148889
NOL9_-_6615427	-0.00572289	0.0368095	0.0155433
NOL9_-_6615448	0.0458407	0.00364985	0.0247453
NOL9_-_6615457	0.0707973	0.0148116	0.0428045
NOL9_-_6615461	0.0130633	-0.0159699	-0.00145333
NOL9_-_6615511	0.0253702	0.0236936	0.0245319
NOL9_-_6615553
NOL9_-_6615557	0.0403775	-0.00120578	0.0195858
NOL9_-_6615578	0.0295201	-0.010766	0.00937707
NOL9_-_6615589	0.051007	0.0919934	0.0715002
NOL9_-_6615594	0.0210031	0.00851945	0.0147613
NOLC1_+_103911175	0.0629932	-0.0296331	0.0166801
NOLC1_+_103911210	-0.0184312	0.0256948	0.00363183
NOLC1_+_103911211	-0.0215827	0.0261729	0.00229512
NOLC1_+_103911221	0.0163197	-0.0141407	0.00108951
NOLC1_+_103911231	0.0600191	-0.0326753	0.0136719
NOLC1_+_103911256	0.0106954	0.0109259	0.0108107
NOLC1_+_103911528	-0.0371975	-0.0425322	-0.0398649
NOLC1_+_103911578	-0.00588059	-0.0314074	-0.018644
NOLC1_+_103911581	-0.000292539	-0.0180162	-0.00915439
NOLC1_+_103911582	0.0225946	-0.0495328	-0.0134691
NOLC1_+_103911585	-0.00231555	0.000641098	-0.000837225
NOLC1_+_103911586	0.0282129	0.0266061	0.0274095
NOLC1_+_103911601	0.0257507	0.00941206	0.0175814
NOLC1_+_103911602	0.000460795	-0.0358793	-0.0177092
NOLC1_+_103911664	-0.0161385	0.0504844	0.0171729
NOLC1_+_103911665	-0.0230829	-0.024246	-0.0236645
NOLC1_+_103911703	-0.00617124	-0.00364994	-0.00491059
NOLC1_+_103911710	0.0106129	0.00179024	0.00620159
NOLC1_+_103911715	-0.0167509	0.00838318	-0.00418388
NOLC1_+_103911723		0.0373684
NOLC1_+_103911766	0.00237307	-0.00584765	-0.00173729
NOLC1_+_103911799	-0.0109461	-0.0406735	-0.0258098
NOLC1_+_103911800	-0.0208842	-0.0296331	-0.0252586
NOLC1_+_103911819	-0.0349057	-0.003208	-0.0190568
NOLC1_+_103911840	-0.0334087	0.0433952	0.00499328
NOLC1_+_103911843	-0.0213069	-0.0262956	-0.0238012
NOLC1_+_103911844	-0.0651974	0.00040631	-0.0323956
NOLC1_+_103911845	-0.00105688	0.040972	0.0199576
NOLC1_+_103911846	-0.00775859	0.00254842	-0.00260509
NOLC1_+_103911868	-0.000549484	0.0219994	0.010725
NOLC1_+_103911869	0.0409949	-0.0277936	0.0066006
NOLC1_+_103911878	-0.0131575	0.0342414	0.0105419
NOLC1_+_103911879	0.0438579	0.0314237	0.0376408
NOLC1_+_103911882	0.00829022	-0.00416208	0.00206407
NOLC1_+_103911887	0.036504	-0.032093	0.00220549
NOLC1_+_103911900	-0.0372981	-0.0223331	-0.0298156
NOLC1_+_103911901	-0.0171574	-0.00599029	-0.0115739
NOLC1_+_103911916	-0.00983659	-0.00232615	-0.00608137
NOLC1_+_103911919	0.028053	-0.00301835	0.0125173
NOLC1_+_103911936	-0.0111631	0.00341611	-0.00387349
NOLC1_+_103911946	-0.0455951	-0.0267891	-0.0361921
NOLC1_+_103911950
NOLC1_+_103911956	0.000324853	-0.04416	-0.0219176
NOLC1_+_103911979
NOLC1_+_103912001	0.0253185	0.0120955	0.018707
NOLC1_+_103912008	-0.0140196	0.00375975	-0.00512995
NOLC1_+_103912009	-0.0145481	0.00736231	-0.00359288
NOLC1_+_103912013	0.01486	0.000382221	0.00762113
NOLC1_+_103912036	0.00874763	-0.00728511	0.000731261
NOLC1_+_103912037	-0.0288127	-0.0101849	-0.0194988
NOLC1_+_103912046	-0.0152246	0.00303182	-0.00609641
NOLC1_+_103912047	-0.00611245	0.0232071	0.00854735
NOLC1_+_103912050	-0.00519436	-0.0833862	-0.0442903
NOLC1_+_103912051	0.0623885	0.00852967	0.0354591
NOLC1_+_103912056	-0.0653775	-0.0197762	-0.0425769
NOLC1_+_103912066	-0.0159413	0.00814859	-0.00389634
NOLC1_+_103912067	0.0431243	-0.0168343	0.013145
NOLC1_+_103912098	-0.0773852	-0.0579659	-0.0676756
NOLC1_+_103912105	0.00813353	-0.0344244	-0.0131454
NOLC1_+_103912118	0.00165727	-0.0140028	-0.00617277
NOLC1_+_103912177	-0.0195469	-0.0180645	-0.0188057
NOLC1_+_103912187	0.00254717	-0.00756173	-0.00250728
NOLC1_+_103912197	0.0358707	-0.00164521	0.0171127
NOLC1_+_103912198	-0.0174797	0.0270707	0.0047955
NOLC1_+_103912205	-0.0133442	0.0284489	0.00755235
NOLC1_+_103912212	-0.0280512	-0.00703811	-0.0175447
NOLC1_+_103912213	0.000471651	-0.0319835	-0.0157559
NOLC1_+_103912214	-0.0693739	0.0148564	-0.0272587
NOLC1_+_103912229	-0.0250493	0.0252465	9.86e-05
NOLC1_+_103912258	-0.0698082	-0.0401278	-0.054968
NOLC1_+_103912270	-0.00581204	-0.0536122	-0.0297121
NOLC1_+_103912294	-0.034696	0.0181541	-0.00827094
NOLC1_+_103912341	0.000491628
NOLC1_+_103912342	0.000940319	-0.0126444	-0.00585206
NOLC1_+_103912382	0.0318064	0.000544703	0.0161756
NOLC1_+_103912405	0.0100459	0.00868496	0.00936545
NOLC1_+_103912417	-0.013642	-0.0311307	-0.0223863
NOLC1_+_103912418	0.00384316	0.0513068	0.027575
NOLC1_+_103912419	0.0127952	-0.013788	-0.000496379
NOLC1_+_103912431	-0.00775859	0.0157372	0.0039893
NOLC1_+_103912441	0.020795	-0.0306375	-0.00492123
NOLC1_+_103912448	-0.0367562	-0.00189106	-0.0193236
NOLC1_+_103912465	-0.0314036	-0.00172317	-0.0165634
NOLC1_+_103912468	0.0692608	0.0378059	0.0535334
NOLC1_+_103912515	-0.00712816	0.0270299	0.00995085
NOLC1_+_103912541	-0.0433431	-0.0788089	-0.061076
NOLC1_+_103912598	-0.0050093	-0.000708361	-0.00285883
NOLC1_+_103912668	-0.0127907	-0.0245187	-0.0186547
NOLC1_+_103912674	-0.0257482	0.0391273	0.00668956
NOLC1_+_103912819
NOLC1_+_103912820	0.0485838	-0.0461224	0.00123068
NOLC1_+_103912824	-0.0207773	0.0174269	-0.00167519
NOLC1_+_103912876	-0.0255631	-0.019972	-0.0227676
NOLC1_+_103912899	0.0228519	-0.039323	-0.00823554
NOLC1_+_103912918	-0.0484769	-0.0991108	-0.0737939
NOLC1_+_103912919	-0.0455951	-0.0381881	-0.0418916
NOLC1_+_103912936	0.00615635	0.0236073	0.0148818
NOLC1_+_103913066		-0.0307193
NOLC1_-_103911194	0.0136783	0.0359363	0.0248073
NOLC1_-_103911200	0.0423826	0.030797	0.0365898
NOLC1_-_103911201	0.0762742
NOLC1_-_103911202
NOLC1_-_103911203		0.00265396
NOLC1_-_103911218	-0.0388517	0.0492759	0.00521207
NOLC1_-_103911248	-0.0208842	-0.00235868	-0.0116214
NOLC1_-_103911249	-0.0520211	0.028436	-0.0117926
NOLC1_-_103911261	-0.00304658	-0.0186417	-0.0108441
NOLC1_-_103911269	-0.0271479	-0.0141518	-0.0206499
NOLC1_-_103911270	-0.0184312	-0.00107099	-0.00975107
NOLC1_-_103911274	0.00900017	-0.00689937	0.0010504
NOLC1_-_103911282	-0.0130225	0.033401	0.0101892
NOLC1_-_103911283	-0.0307635	-0.00593232	-0.0183479
NOLC1_-_103911305	-0.0176398	0.00843199	-0.00460393
NOLC1_-_103911337	-0.0289255	0.0225626	-0.00318145
NOLC1_-_103911355	0.0257507	-0.0486687	-0.011459
NOLC1_-_103911385	0.0267773	-0.0130927	0.00684231
NOLC1_-_103911426	-0.0574781	0.071776	0.00714894
NOLC1_-_103911429	-0.0131575	-0.0323165	-0.022737
NOLC1_-_103911436
NOLC1_-_103911437	-0.0185029	-0.0182078	-0.0183553
NOLC1_-_103911496	-0.0194622	0.0461043	0.013321
NOLC1_-_103911521	-0.0521787	-0.0563381	-0.0542584
NOLC1_-_103911534	0.0081245	-0.00706812	0.000528189
NOLC1_-_103911537	0.00517397	0.00340202	0.004288
NOLC1_-_103911546	0.0168982	0.0482943	0.0325963
NOLC1_-_103911547	-0.0490347	0.0171693	-0.0159327
NOLC1_-_103911554	0.0423348	-0.0138763	0.0142293
NOLC1_-_103911557	-0.0253282	-0.0186417	-0.0219849
NOLC1_-_103911558	0.0474203	0.00335657	0.0253884
NOLC1_-_103911559	-0.00924839	-0.0283268	-0.0187876
NOLC1_-_103911608
NOLC1_-_103911639	0.018163	0.0211265	0.0196448
NOLC1_-_103911659	-0.00704365	-0.00893096	-0.00798731
NOLC1_-_103911669	0.0408207	0.0212838	0.0310523
NOLC1_-_103911670	-0.0187008	0.00883902	-0.00493089
NOLC1_-_103911676	0.00552565	0.0230644	0.014295
NOLC1_-_103911679	-0.0154347	-0.0113194	-0.0133771
NOLC1_-_103911709	0.03966	-0.0392562	0.000201944
NOLC1_-_103911728	-0.0228694	-0.0328215	-0.0278454
NOLC1_-_103911729	-0.0231504	-0.0108734	-0.0170119
NOLC1_-_103911730	0.0656795	-0.0230033	0.0213381
NOLC1_-_103911731	0.0119497	0.0149558	0.0134528
NOLC1_-_103911734	-0.0287938	-0.053142	-0.0409679
NOLC1_-_103911738	0.0674848	-0.00241363	0.0325356
NOLC1_-_103911739	-0.00290947	0.0240758	0.0105832
NOLC1_-_103911807	0.0087236	0.018212	0.0134678
NOLC1_-_103911808	-0.0185173	0.0320966	0.00678962
NOLC1_-_103911809	-0.0227361	0.0506274	0.0139456
NOLC1_-_103911862	0.037558	0.00656575	0.0220619
NOLC1_-_103911863	-0.0575201	0.0289116	-0.0143043
NOLC1_-_103911892	0.0210717	-0.00483579	0.00811797
NOLC1_-_103911893	0.0247836	-0.0302111	-0.00271377
NOLC1_-_103911932
NOLC1_-_103911942	-0.00203514	0.0262196	0.0120922
NOLC1_-_103911943	-0.00438281	0.000942241	-0.00172029
NOLC1_-_103911964
NOLC1_-_103911976	0.010775	-0.00587164	0.00245166
NOLC1_-_103911977	-0.01981	-0.0116203	-0.0157152
NOLC1_-_103911982	-0.00379782	0.0305912	0.0133967
NOLC1_-_103912021	0.0236363	-0.0406468	-0.00850525
NOLC1_-_103912027	0.0399092	-0.0231704	0.0083694
NOLC1_-_103912030	0.0149919	0.00902861	0.0120103
NOLC1_-_103912031	0.0292597	0.0198056	0.0245327
NOLC1_-_103912074	0.030337	0.049364	0.0398505
NOLC1_-_103912093	0.0267186	0.0197916	0.0232551
NOLC1_-_103912114	0.0407864	0.0091813	0.0249838
NOLC1_-_103912115	0.0198767	-0.00848602	0.00569533
NOLC1_-_103912143	-0.0201709	-0.016704	-0.0184374
NOLC1_-_103912163	-0.00600414	0.0265697	0.0102828
NOLC1_-_103912166	-0.0262067	-0.00446823	-0.0153375
NOLC1_-_103912170	0.0378359	0.0141656	0.0260007
NOLC1_-_103912173	0.0373696	0.00642568	0.0218976
NOLC1_-_103912180	-0.028991	-0.00255119	-0.0157711
NOLC1_-_103912194	-0.0219735	0.0237631	0.000894781
NOLC1_-_103912225	0.00291398	0.0190547	0.0109843
NOLC1_-_103912254
NOLC1_-_103912257	-0.00976368	-0.0315144	-0.020639
NOLC1_-_103912282	-0.0505152	-0.0106092	-0.0305622
NOLC1_-_103912297	-0.00866874	-0.00804497	-0.00835685
NOLC1_-_103912303	-0.00675981	0.0138263	0.00353322
NOLC1_-_103912304	0.0369202	0.00619011	0.0215552
NOLC1_-_103912305	-0.0163639	0.00949584	-0.00343403
NOLC1_-_103912308	-0.0504102	-0.00855711	-0.0294836
NOLC1_-_103912309	-0.0161605	0.056103	0.0199712
NOLC1_-_103912315	0.0613746	-0.0267257	0.0173244
NOLC1_-_103912340	0.0219945	0.0305331	0.0262638
NOLC1_-_103912356	-0.0375116	-0.0494506	-0.0434811
NOLC1_-_103912364	-0.00338653	0.0415151	0.0190643
NOLC1_-_103912368	0.0394445	-0.00530461	0.01707
NOLC1_-_103912379	-0.0288555	-0.00705677	-0.0179562
NOLC1_-_103912404	0.0330645	0.0318936	0.032479
NOLC1_-_103912424	0.0285552	-0.0183137	0.00512073
NOLC1_-_103912453	0.0597239	-0.0293132	0.0152053
NOLC1_-_103912529	0.0153767	-0.0533677	-0.0189955
NOLC1_-_103912548	-0.00999958	-0.0127588	-0.0113792
NOLC1_-_103912606	0.0496297	0.0501934	0.0499116
NOLC1_-_103912613	0.0517475	0.066686	0.0592168
NOLC1_-_103912621	-0.0133383	-0.00217779	-0.00775805
NOLC1_-_103912631	-0.080822	-0.0627313	-0.0717767
NOLC1_-_103912632	-0.0173552	0.0201072	0.00137598
NOLC1_-_103912634	0.0015207	0.0482943	0.0249075
NOLC1_-_103912635	0.00242468	0.023497	0.0129608
NOLC1_-_103912646	-0.0195982	-0.00750462	-0.0135514
NOLC1_-_103912647	-0.0174955	0.0209677	0.0017361
NOLC1_-_103912652	0.016307	-0.0476315	-0.0156622
NOLC1_-_103912693	0.0114027	0.00619011	0.0087964
NOLC1_-_103912732
NOLC1_-_103912832	-0.027734	-0.052489	-0.0401115
NOLC1_-_103912843	-0.0160948	0.0291693	0.00653723
NOLC1_-_103912844	0.01486	-0.0494304	-0.0172852
NOLC1_-_103912857	0.0245711	0.00995715	0.0172641
NOLC1_-_103912893	-0.0184312
NOLC1_-_103912922	-0.0823755	0.0596959	-0.0113398
NOLC1_-_103912923	-0.054009
NOLC1_-_103912957	0.0224967	0.0515841	0.0370404
NOLC1_-_103912980	-0.0630855
NOLC1_-_103913033	0.0138209	-0.0111519	0.00133448
NOLC1_-_103913041	-0.0416966	-0.0263844	-0.0340405
NOLC1_-_103913077	-0.0144828	-0.00784822	-0.0111655
NOLC1_-_103913121	0.0379683	0.0384002	0.0381842
NOLC1_-_103913152	-0.0127437	0.0165655	0.00191091
NOP10_+_34634364	0.0308106	0.0239589	0.0273847
NOP10_+_34635085	0.0257972	-0.00831865	0.0087393
NOP10_+_34635095	-0.00944998	0.0152328	0.00289143
NOP10_+_34635096	0.00842318	-0.0173104	-0.00444362
NOP10_+_34635097	0.0142665	-0.00461388	0.00482633
NOP10_+_34635100	-0.0117391	-0.0134596	-0.0125993
NOP10_+_34635123	-0.00826848	0.0324289	0.0120802
NOP10_+_34635124	0.00343099	0.019291	0.011361
NOP10_+_34635130
NOP10_+_34635131	0.00665159	-0.0206423	-0.00699534
NOP10_+_34635145	-0.00210918	0.00555584	0.00172333
NOP10_+_34635166	-0.0117994	0.00463449	-0.00358245
NOP10_+_34635191	0.00176946	-0.0247552	-0.0114929
NOP10_+_34635214	0.0291962	0.0202334	0.0247148
NOP10_+_34635219	0.0211839	0.00713423	0.0141591
NOP10_+_34635242	-0.0239732	-0.0144815	-0.0192274
NOP10_+_34635243	-0.0338247	-0.0173878	-0.0256062
NOP10_+_34635287	-0.329887	-0.242499	-0.286193
NOP10_+_34635296	-0.0753104	-0.103791	-0.0895507
NOP10_+_34635306	-0.255015	-0.338742	-0.296878
NOP10_+_34635309	-0.279973	-0.225944	-0.252959
NOP10_+_34635328	0.0129016	0.00939904	0.0111503
NOP10_+_34635331	-0.00995735	0.0176665	0.00385455
NOP10_+_34635332	-0.0225386	0.00420469	-0.00916695
NOP10_+_34635336	-0.00274101	-0.00614149	-0.00444125
NOP10_+_34635359	0.00696105	0.0130023	0.00998167
NOP10_+_34635363	-0.0143282	-0.0066186	-0.0104734
NOP10_+_34635388	-0.0623626	-0.0285225	-0.0454425
NOP10_+_34635397	0.00723877	0.00021347	0.00372612
NOP10_+_34635436	-0.00553997	0.0162799	0.00536995
NOP10_+_34635474	-0.00820083	-0.0129509	-0.0105759
NOP10_+_34635587	-0.00280129	0.0175796	0.00738917
NOP10_+_34635611	-0.0172382	9.76e-06	-0.00861424
NOP10_+_34635612	0.0203173	0.0389972	0.0296572
NOP10_+_34635671	-0.0659888	-0.00373	-0.0348594
NOP10_+_34635672	-0.0497702	0.0187791	-0.0154955
NOP10_+_34635673
NOP10_+_34635707	-0.00410532	-0.00854323	-0.00632427
NOP10_+_34635712	0.0173988	0.0126232	0.015011
NOP10_+_34635713	-0.0284577	0.00736231	-0.0105477
NOP10_+_34635725	0.0175577	-0.0231154	-0.00277881
NOP10_+_34635732	0.0213786	-0.0188118	0.00128342
NOP10_+_34635733	0.0271125	-0.000649011	0.0132317
NOP10_+_34635739	-0.00462113	-0.00245327	-0.0035372
NOP10_+_34635787
NOP10_+_34635850	0.0196889	-0.00626788	0.00671051
NOP10_+_34635869	-0.0178265	0.0303981	0.00628584
NOP10_+_34635870	0.0405933	0.0155513	0.0280723
NOP10_+_34635874	0.00794613	0.0151013	0.0115237
NOP10_+_34635935	0.0614153	0.00599972	0.0337075
NOP10_+_34635979	0.0111712	-0.00406725	0.00355195
NOP10_+_34636017	-0.0396115	-0.0291951	-0.0344033
NOP10_+_34636096	0.0246524	0.011565	0.0181087
NOP10_-_34634343	0.0267899	0.0298577	0.0283238
NOP10_-_34634357	-0.0205935	0.0185791	-0.00100721
NOP10_-_34634358	0.010433	-0.00180344	0.00431478
NOP10_-_34634361	0.012293	-0.0113889	0.000452065
NOP10_-_34634378	0.00739039	0.0185531	0.0129717
NOP10_-_34634379	0.00408104	-0.0119205	-0.00391972
NOP10_-_34634406	-0.0113723	-0.0158874	-0.0136298
NOP10_-_34634806	-0.0431241	0.0334055	-0.00485929
NOP10_-_34635083	0.0515716	0.0471296	0.0493506
NOP10_-_34635089	-0.0158694	-0.052729	-0.0342992
NOP10_-_34635111	0.0268759	-0.0186417	0.00411708
NOP10_-_34635120	-0.0111344	0.0200187	0.00444218
NOP10_-_34635256	-0.00352535	0.00834695	0.0024108
NOP10_-_34635265	-0.0303669	-0.0284433	-0.0294051
NOP10_-_34635293	0.0174144	0.0221049	0.0197597
NOP10_-_34635304	-0.0135098	-0.0199974	-0.0167536
NOP10_-_34635375	0.00558613	0.0344884	0.0200373
NOP10_-_34635460	-0.0170619	-0.0082082	-0.0126351
NOP10_-_34635461	0.0135582	-0.0203713	-0.00340653
NOP10_-_34635494	-0.0234018	0.0215992	-0.000901327
NOP10_-_34635507	0.0388432	-0.050022	-0.00558938
NOP10_-_34635545	0.00584456	-0.0171355	-0.00564549
NOP10_-_34635546	-0.0089231	-0.0238108	-0.016367
NOP10_-_34635547	-0.0083802	0.00155743	-0.00341139
NOP10_-_34635548	0.0266193	0.00929924	0.0179593
NOP10_-_34635549	-0.0141979	0.00223113	-0.00598339
NOP10_-_34635554	-0.00202757	0.00126912	-0.000379221
NOP10_-_34635558	-0.048829	-0.053657	-0.051243
NOP10_-_34635621	0.0112805	-0.0119708	-0.000345133
NOP10_-_34635685	0.00222133	-0.0215051	-0.00964191
NOP10_-_34635686	0.0191788	-0.0192952	-5.82e-05
NOP10_-_34635755	0.0410492	-0.0104126	0.0153183
NOP10_-_34635758	0.0366031
NOP10_-_34635867	-0.0169578	0.0703898	0.026716
NOP10_-_34635900	-0.0598751
NOP10_-_34635903	0.0634054	-0.00842601	0.0274897
NOP10_-_34635943	0.00863198	0.0139154	0.0112737
NOP10_-_34636075	0.0181294	0.0384002	0.0282648
NOP10_-_34636144	0.0180248	0.0212838	0.0196543
NOP10_-_34636147	-0.0591813	0.0420368	-0.00857222
NOP10_-_34636149	-0.0222309	0.00243392	-0.00989849
NOP10_-_34636154	0.0407092	-0.0246767	0.00801621
NOP10_-_34636213	-0.00376961	-0.00578483	-0.00477722
NOP14_+_2963116	-0.0240109	0.069475	0.0227321
NOP14_+_2963140	0.0288729	0.0384002	0.0336366
NOP14_+_2963147	0.0134505	-0.00314499	0.00515273
NOP14_+_2963151	0.0167462	-0.0190505	-0.00115216
NOP14_+_2963163	0.000270751	-0.025506	-0.0126176
NOP14_+_2963183	-0.0387183	0.0383375	-0.000190403
NOP14_+_2963210	-0.122834
NOP14_+_2963247	0.0252423	0.010824	0.0180332
NOP14_+_2963266	0.0219945	0.0427175	0.032356
NOP14_+_2963274	0.0333491	-0.0325247	0.0004122
NOP14_+_2963275	0.00771801	0.0168888	0.0123034
NOP14_+_2963276	-0.016592	0.0624315	0.0229198
NOP14_+_2963321	-0.010554	0.0300057	0.00972586
NOP14_+_2963322	-0.014858	0.0109584	-0.0019498
NOP14_+_2963341	0.0242276	-0.00263347	0.010797
NOP14_+_2963351	0.00242468	0.0430522	0.0227385
NOP14_+_2963356	0.0224905	-0.0125165	0.00498699
NOP14_+_2963390	0.0522518	0.00952823	0.03089
NOP14_+_2963394	-0.0127907	0.00618204	-0.00330435
NOP14_+_2963395	0.00682818	-0.0143642	-0.00376802
NOP14_+_2963401	-0.0603319	0.0107954	-0.0247682
NOP14_+_2963418	0.0160675	-0.0224805	-0.00320655
NOP14_+_2963419	0.0665737	0.0496809	0.0581273
NOP14_+_2963487	0.0186187	-0.0737724	-0.0275768
NOP14_+_2963492	-0.000483914	0.00484623	0.00218116
NOP14_+_2963501	0.005956	-0.00483579	0.000560106
NOP14_+_2963552	-0.0481842	-0.0644221	-0.0563032
NOP14_+_2963559	0.0430121	0.0880478	0.06553
NOP14_+_2963574	-0.0392321	-0.00423608	-0.0217341
NOP14_+_2963593	0.00302917	0.0068881	0.00495864
NOP14_+_2963594	-0.0176858	0.00342297	-0.00713144
NOP14_+_2963604	0.0100459	0.0101647	0.0101053
NOP14_+_2963647	0.0484043	-0.0203773	0.0140135
NOP14_+_2963668		-0.00483579
NOP14_+_2963699
NOP14_+_2963709	-0.0189187	0.0586322	0.0198568
NOP14_+_2963710		-0.0282974
NOP14_+_2963739	0.0359632	-0.038372	-0.00120441
NOP14_+_2963784	0.0354582	-0.0551937	-0.00986775
NOP14_+_2963890	0.0452668	-0.0069493	0.0191588
NOP14_+_2963893	0.0744796
NOP14_+_2963986	0.0360428	0.00572616	0.0208845
NOP14_+_2964007	0.00939073	-0.0492153	-0.0199123
NOP14_+_2964008	-0.0177137	-0.00114442	-0.00942904
NOP14_+_2964009
NOP14_+_2964013	0.0202959	0.0340254	0.0271606
NOP14_+_2964014	-0.00344313	0.0166937	0.00662526
NOP14_+_2964037	0.0223154	0.0225184	0.0224169
NOP14_+_2964067	-0.00873541	0.0186754	0.00497002
NOP14_+_2964134	-0.0105658	0.00328729	-0.00363924
NOP14_+_2964198	0.000683215	0.0681527	0.0344179
NOP14_+_2964207	-0.0311196	0.0128189	-0.00915035
NOP14_+_2964208	-0.0172382	0.0255897	0.00417572
NOP14_+_2964209	-0.00851403	0.0110569	0.00127142
NOP14_+_2964214		0.030797
NOP14_+_2964288	0.0130091	-0.0285151	-0.00775301
NOP14_+_2964293	-0.000718692	-0.0116978	-0.00620826
NOP14_+_2964310	0.0271363	-0.0350424	-0.00395307
NOP14_+_2964339		-0.0156119
NOP14_+_2964353	-0.00135723	0.00926759	0.00395518
NOP14_+_2964357	0.0286244	0.016296	0.0224602
NOP14_+_2964442	-0.0134739	0.0349572	0.0107417
NOP14_+_2964443	0.0175811	0.0209553	0.0192682
NOP14_+_2964476	0.0191788	0.0180376	0.0186082
NOP14_+_2964500	0.0290759	0.0109584	0.0200172
NOP14_+_2964509	-0.00775859	-0.00256476	-0.00516168
NOP14_+_2964510	-0.00481182	0.00199204	-0.00140989
NOP14_+_2964511	0.0946928	0.023368	0.0590304
NOP14_+_2964516	0.034356	-0.0206423	0.00685685
NOP14_+_2964524
NOP14_+_2964530	-0.0159413	-0.0273542	-0.0216477
NOP14_+_2964577	0.00688368	0.0276799	0.0172818
NOP14_+_2964585	0.0113219	0.0075908	0.00945635
NOP14_+_2964588	-0.00685461	-0.00960122	-0.00822792
NOP14_+_2964607	0.0149546	-0.0186417	-0.00184356
NOP14_+_2964612	-0.0299521	-0.00483579	-0.017394
NOP14_+_2964613	-0.027238	-0.0114339	-0.0193359
NOP14_+_2964629		0.023497
NOP14_+_2964654	-0.000279846	0.0482943	0.0240072
NOP14_+_2964672	-0.0730824	-0.00118845	-0.0371354
NOP14_+_2964726	0.0257507	0.0145097	0.0201302
NOP14_+_2964733	-0.00467554	-0.0198837	-0.0122796
NOP14_+_2964743	0.0265534	0.00275411	0.0146538
NOP14_+_2964749	0.0275898	-0.0145465	0.00652164
NOP14_+_2964765	0.0143921	0.00328729	0.00883969
NOP14_+_2964773	0.0192613	0.0262365	0.0227489
NOP14_+_2964792	0.0637044	-0.00483579	0.0294343
NOP14_+_2964816	-0.00775859	0.029201	0.0107212
NOP14_+_2964824	0.0481694	0.0349572	0.0415633
NOP14_+_2964830	0.0045581	-0.0172732	-0.00635754
NOP14_+_2964831	-0.00946805	-0.038372	-0.02392
NOP14_+_2964832	0.0107686	0.0475347	0.0291517
NOP14_+_2964839	0.0176672	-0.00120578	0.00823072
NOP14_+_2964840	-0.0296661	-0.0708325	-0.0502493
NOP14_+_2964841	-0.0200409	-0.02284	-0.0214404
NOP14_+_2964842	-0.0246922	0.044671	0.00998939
NOP14_+_2964843	-0.0340152	-0.00692761	-0.0204714
NOP14_+_2964850	0.00567021	0.0213393	0.0135048
NOP14_+_2964854	-0.0211705	0.0195047	-0.000832868
NOP14_+_2964862	0.0257507	-0.0239547	0.000898002
NOP14_+_2964877	-0.000996443	0.0049789	0.00199123
NOP14_+_2964878	0.0512518	-0.0266527	0.0122995
NOP14_+_2964879	-0.00240301	0.0113445	0.00447077
NOP14_+_2964888	-0.0538264	-0.0250349	-0.0394306
NOP14_+_2964889	0.0295457	0.0119149	0.0207303
NOP14_+_2964932	0.0214005	0.00947314	0.0154368
NOP14_+_2964946	0.0525073	-0.0181729	0.0171672
NOP14_+_2964967	-0.0618217	-0.172683	-0.117252
NOP14_+_2964979	-0.0346084	-0.0188636	-0.026736
NOP14_+_2964991	0.000777827	0.00556493	0.00317138
NOP14_+_2965000	-0.0950838	-0.0802286	-0.0876562
NOP14_+_2965009	-0.0936745	-0.156503	-0.125089
NOP14_+_2965013	-0.0873778	-0.0301904	-0.0587841
NOP14_+_2965021	-0.192601	-0.113397	-0.152999
NOP14_+_2965022	-0.225983	-0.092579	-0.159281
NOP14_+_2965023	-0.177491	-0.159057	-0.168274
NOP14_+_2965027	-0.0477254	-0.0717718	-0.0597486
NOP14_+_2965036	-0.0851827	-0.130436	-0.107809
NOP14_+_2965042	0.0591883	-0.0445328	0.00732777
NOP14_+_2965054	-0.187232	-0.0425322	-0.114882
NOP14_+_2965055	0.0297197	0.000513321	0.0151165
NOP14_+_2965056	0.0668583	0.00783918	0.0373487
NOP14_+_2965064	0.0122576	-0.0323165	-0.0100295
NOP14_+_2965065	-0.0508992	0.00656575	-0.0221667
NOP14_+_2965072	0.00258271	0.043349	0.0229659
NOP14_+_2965073	-0.00145808	0.0121305	0.00533621
NOP14_+_2965079	0.0369107	-0.0493704	-0.0062298
NOP14_+_2965080	-0.0564414	-0.028986	-0.0427137
NOP14_+_2965104		-0.128219
NOP14_+_2965105	-0.00550497	-0.00544103	-0.005473
NOP14_+_2965118	-0.0248595	0.0133389	-0.00576031
NOP14_+_2965123	-0.0127106	0.00332329	-0.00469367
NOP14_+_2965131	-0.00365562	-0.0266668	-0.0151612
NOP14_+_2965137	-0.0116237	0.00170474	-0.00495946
NOP14_+_2965163	-0.0173804	0.00800307	-0.00468868
NOP14_+_2965166	0.0199272	0.0414323	0.0306797
NOP14_+_2965187	0.0120982	0.0445502	0.0283242
NOP14_+_2965192	0.0324804	0.0275292	0.0300048
NOP14_+_2965193	-0.0171574	-0.0586919	-0.0379246
NOP14_+_2965237	0.00858871	-0.00438472	0.002102
NOP14_+_2965246	-0.016043	0.018894	0.00142552
NOP14_+_2965253	0.0104897	0.0331581	0.0218239
NOP14_+_2965259	0.0207768	0.0098555	0.0153161
NOP14_+_2965260	0.00418993	0.0339854	0.0190877
NOP14_+_2965263	0.0182702	-0.0129436	0.00266329
NOP14_+_2965309	0.0182383	0.0393659	0.0288021
NOP14_+_2965344	-0.00194642	-0.0214129	-0.0116797
NOP14_+_2965353	-0.0238184	0.0154889	-0.00416474
NOP14_+_2965358	0.0197362	-0.0398117	-0.0100377
NOP14_+_2965359	-0.0362357	-0.0100929	-0.0231643
NOP14_+_2965362	-0.0313687	0.0133733	-0.00899767
NOP14_+_2965363	-0.00217886	-0.0252911	-0.013735
NOP14_+_2965377	-0.0138901	0.00541799	-0.00423603
NOP14_+_2965395	0.0127952	0.013416	0.0131056
NOP14_+_2965407	0.0120311	0.0175019	0.0147665
NOP14_+_2965408	-0.0156676	-0.0203083	-0.017988
NOP14_+_2965409	-0.0188408	-0.0174171	-0.0181289
NOP14_+_2965414	-0.0329914	0.018212	-0.00738966
NOP14_+_2965424	-0.0234633	-0.00607784	-0.0147706
NOP14_+_2965501	0.0300238	0.0563606	0.0431922
NOP14_+_2965511	-0.0276965	0.013794	-0.00695125
NOP14_+_2965547	-0.0407772	-0.05868	-0.0497286
NOP14_+_2965550	0.0375866	0.0527977	0.0451922
NOP14_+_2965570	-0.00143817	-0.023781	-0.0126096
NOP14_+_2965571	-0.0196324	-0.0223331	-0.0209827
NOP14_+_2965572	-0.0237142	-0.0357237	-0.0297189
NOP14_+_2965577	0.0341053	-0.00994424	0.0120805
NOP14_+_2965578	-0.0819515	0.0423099	-0.0198208
NOP14_+_2965579	0.0227719	-0.00189106	0.0104404
NOP14_+_2965590	-0.0658021	-0.00429544	-0.0350488
NOP14_+_2965658	-0.0306724	-0.0126549	-0.0216637
NOP14_+_2965662	0.0276692	-0.0298004	-0.00106558
NOP14_+_2965674	0.0359987	-0.0155217	0.0102385
NOP14_+_2965698	0.0263665	0.011511	0.0189388
NOP14_+_2965699	-0.0370075	0.0482943	0.00564339
NOP14_+_2965731	0.00397081	0.0624515	0.0332112
NOP14_+_2965734	-0.0316322	0.0773479	0.0228579
NOP14_+_2965755	-0.00620815	0.0105979	0.00219488
NOP14_+_2965790	-0.0596882	-0.043657	-0.0516726
NOP14_+_2965819	-0.0279998	0.01323	-0.00738491
NOP14_+_2965867	-0.0121307	-0.0425322	-0.0273314
NOP14_+_2965868	-0.0360218	0.0127638	-0.011629
NOP14_+_2965869	0.0257507	-0.0146792	0.00553572
NOP14_+_2965874	-0.015842	-0.035634	-0.025738
NOP14_+_2965875	-0.00643185	0.00281806	-0.00180689
NOP14_+_2965876	-0.0247375	0.0337933	0.00452787
NOP14_+_2965878	-0.00775859	0.0382868	0.0152641
NOP14_+_2965879	0.00816706	-0.0188819	-0.00535742
NOP14_+_2965880	-0.0277409	0.0130844	-0.00732824
NOP14_+_2965881	-0.0233221	-0.0307899	-0.027056
NOP14_+_2965882	0.0316708	0.0027726	0.0172217
NOP14_+_2965890	0.0406949	-0.0472125	-0.00325882
NOP14_+_2965891	0.0354139	0.00355332	0.0194836
NOP14_+_2965892	-0.0413826	0.0436961	0.00115675
NOP14_+_2965907	-0.0120951	0.0415235	0.0147142
NOP14_+_2965908	0.0236508	0.0367673	0.0302091
NOP14_+_2965913	0.0290759	0.0190547	0.0240653
NOP14_+_2965916	-0.0309283	0.00615562	-0.0123863
NOP14_+_2965917	-0.00667013	0.0286469	0.0109884
NOP14_+_2965927	0.0185565	0.0215091	0.0200328
NOP14_+_2965928	-0.0221874	-0.0425322	-0.0323598
NOP14_+_2965935	0.0458637	-0.0280727	0.00889548
NOP14_+_2965936	0.0330546	0.0216843	0.0273694
NOP14_+_2965937	0.0369846	0.0421164	0.0395505
NOP14_+_2965945	0.0281074	0.00765318	0.0178803
NOP14_+_2965946	-0.0261301	0.000237167	-0.0129465
NOP14_+_2965954	-0.00281965	-0.00809824	-0.00545895
NOP14_+_2965955	0.0177509	-0.00738024	0.00518531
NOP14_+_2965964	0.0376191	0.00373164	0.0206754
NOP14_+_2965972	-0.0476949	-0.0258463	-0.0367706
NOP14_+_2965975	0.0140804	-0.0519632	-0.0189414
NOP14_+_2965988	-0.0337309	-0.035868	-0.0347994
NOP14_+_2965989	-0.053448	0.0327383	-0.0103549
NOP14_+_2966005	0.00250308	0.0230172	0.0127601
NOP14_+_2966051	0.014285	0.0184736	0.0163793
NOP14_+_2966065	-0.0215643	0.0217566	9.61e-05
NOP14_+_2966070	0.0022151	0.00302152	0.00261831
NOP14_+_2966125	0.049097	0.0329611	0.041029
NOP14_+_2966130	0.0351201	0.0505343	0.0428272
NOP14_+_2966143	0.00642574	0.0179937	0.0122097
NOP14_+_2966183
NOP14_+_2966201	0.0358002	-0.0666824	-0.0154411
NOP14_+_2966207	0.0160296	0.041063	0.0285463
NOP14_+_2966210	-0.0337309	0.0112294	-0.0112507
NOP14_+_2966260	0.0765088	0.0392538	0.0578813
NOP14_+_2966284	-0.0320686	0.0190547	-0.00650695
NOP14_+_2966288	0.00119349	0.0161747	0.0086841
NOP14_+_2966649	-0.0389078	0.0435289	0.00231052
NOP14_+_2966654	0.043308	0.0174599	0.030384
NOP14_+_2966922	-0.000349129	-0.0700129	-0.035181
NOP14_+_2966937	0.0268223	-0.00796326	0.00942952
NOP14_+_2966970	-0.0231337	0.0312528	0.00405957
NOP14_+_2966979	0.00575534	0.082079	0.0439171
NOP14_+_2966980	0.0181875	0.000910343	0.00954891
NOP14_+_2966983		0.023392
NOP14_+_2967003	0.0187021	-0.0569218	-0.0191099
NOP14_+_2967007	0.0463045	0.0473054	0.0468049
NOP14_+_2967008	0.0045581	0.0132667	0.00891242
NOP14_+_2967022	-0.0115414	-0.00261103	-0.00707623
NOP14_+_2967032	0.0292913	-0.00610184	0.0115947
NOP14_+_2967044	0.0268131	0.0140781	0.0204456
NOP14_+_2967067		-0.0501675
NOP14_+_2967068
NOP14_+_2967073	-0.030221	-0.0274131	-0.028817
NOP14_+_2967102	-0.0191401	0.0219994	0.00142966
NOP14_+_2967109	-0.00905944	-0.0113889	-0.0102242
NOP14_+_2967117	-0.0053986	-0.0159399	-0.0106692
NOP14_+_2967118	0.0113727	-0.0163628	-0.00249504
NOP14_+_2967128	0.0103927	0.0725886	0.0414907
NOP14_+_2967146	-0.0603802	0.0252465	-0.0175668
NOP14_+_2967147	0.0342037	0.0396786	0.0369411
NOP14_+_2967148	-0.00480638	-0.0569917	-0.030899
NOP14_+_2967175	0.00878209	-0.087837	-0.0395275
NOP14_+_2967184	-0.0110783	0.00687154	-0.00210339
NOP14_+_2967220	-0.00542612	-0.0138435	-0.00963483
NOP14_+_2967250	0.010939	0.0482943	0.0296167
NOP14_+_2967259
NOP14_+_2967291	0.00073702	0.00793991	0.00433846
NOP14_+_2967512
NOP14_+_2967532
NOP14_+_2967533
NOP14_+_2967585	0.00893016	-0.00636838	0.00128089
NOP14_+_2967593	-0.0440171	0.0153633	-0.0143269
NOP14_+_2967594	0.00867275	-0.0127797	-0.00205349
NOP14_+_2967608	-0.0295528	0.0443031	0.00737517
NOP14_+_2967634	-0.00377811	-0.039323	-0.0215506
NOP14_-_2963133	-0.0102864	-0.0329054	-0.0215959
NOP14_-_2963135	-0.0611566	-0.0311307	-0.0461437
NOP14_-_2963189	-0.000549484	-0.0710418	-0.0357956
NOP14_-_2963190	0.00427989	0.00670935	0.00549462
NOP14_-_2963191	-0.0475968	-0.0138763	-0.0307366
NOP14_-_2963206	-0.0155387	0.0377563	0.0111088
NOP14_-_2963226	-0.039168	0.0246202	-0.00727389
NOP14_-_2963227	-0.0014828	-0.0660074	-0.0337451
NOP14_-_2963252	-0.0564875	-0.0272189	-0.0418532
NOP14_-_2963265		-0.102471
NOP14_-_2963298	-0.0136856	-0.00921864	-0.0114521
NOP14_-_2963308	0.00975322
NOP14_-_2963359	0.00135082	0.00496579	0.00315831
NOP14_-_2963462
NOP14_-_2963495
NOP14_-_2963496	-0.0267156	0.0230459	-0.00183481
NOP14_-_2963507	-0.0853497	-0.017091	-0.0512203
NOP14_-_2963515	-0.0318242	0.0305998	-0.000612166
NOP14_-_2963582	-0.0187239	0.0112682	-0.00372786
NOP14_-_2963609	0.00835326	0.00815911	0.00825618
NOP14_-_2963623	0.0269641	-0.00809824	0.00943292
NOP14_-_2963631	0.0179841	0.0174412	0.0177127
NOP14_-_2963676	0.0219945	0.00603971	0.0140171
NOP14_-_2963677	0.00468591	0.0397455	0.0222157
NOP14_-_2963690	-0.0163639	-0.00927808	-0.012821
NOP14_-_2963691	-0.0683271	0.00684307	-0.030742
NOP14_-_2963694	-0.0212383	-0.052101	-0.0366697
NOP14_-_2963729	0.0277115	-0.0474161	-0.00985227
NOP14_-_2963734	0.00816706	-0.00483579	0.00166564
NOP14_-_2963776	0.0144066	-0.0141994	0.00010358
NOP14_-_2963797	0.0283588	-0.0213608	0.00349899
NOP14_-_2963900	0.00893016	-0.0235083	-0.00728906
NOP14_-_2963901		-0.180912
NOP14_-_2963902
NOP14_-_2963982
NOP14_-_2963983	0.0506766	0.0457499	0.0482132
NOP14_-_2964012	-0.0335012	-0.026467	-0.0299841
NOP14_-_2964017	-0.0653775	0.0613362	-0.00202066
NOP14_-_2964018	0.0447076	0.10254	0.0736236
NOP14_-_2964019	-0.0503772	0.0299806	-0.0101983
NOP14_-_2964032	-0.0521414	0.000274859	-0.0259333
NOP14_-_2964033	-0.00129814	0.00565261	0.00217723
NOP14_-_2964083	-0.0798675	-0.023781	-0.0518243
NOP14_-_2964105	0.000270751	-0.0254326	-0.0125809
NOP14_-_2964183	-0.0342571	-0.00520232	-0.0197297
NOP14_-_2964184	0.0416002	0.0252465	0.0334233
NOP14_-_2964226
NOP14_-_2964244	-0.0145978	-0.0110276	-0.0128127
NOP14_-_2964246	-0.134997	0.043852	-0.0455725
NOP14_-_2964448	0.00432123	0.0152368	0.00977902
NOP14_-_2964455	0.0799285	-0.0350424	0.022443
NOP14_-_2964468	-0.0764887	0.0972377	0.0103745
NOP14_-_2964469	0.0473341
NOP14_-_2964554	0.00664018	0.0630935	0.0348668
NOP14_-_2964558	-0.0153799	0.0557841	0.0202021
NOP14_-_2964559		0.0688911
NOP14_-_2964575	0.000324853	-0.0706274	-0.0351513
NOP14_-_2964581		-0.0404015
NOP14_-_2964606	-0.0102509	-0.00151827	-0.0058846
NOP14_-_2964616	0.0166829	-0.00301835	0.00683225
NOP14_-_2964623
NOP14_-_2964649	0.0363562	0.028236	0.0322961
NOP14_-_2964650	0.00989837	-0.0166101	-0.00335587
NOP14_-_2964662	-0.0370738	0.074947	0.0189366
NOP14_-_2964676	-0.00112359	0.00712658	0.0030015
NOP14_-_2964703	0.016307	0.00320569	0.00975635
NOP14_-_2964761	0.174984	-0.0287263	0.0731291
NOP14_-_2964781	0.00968704	0.0193955	0.0145413
NOP14_-_2964791	-0.0235614	0.0299378	0.00318821
NOP14_-_2964806	-0.0654749	-0.0237465	-0.0446107
NOP14_-_2964807	-0.0625991	-0.040315	-0.0514571
NOP14_-_2964808	0.0163135	0.0014111	0.00886232
NOP14_-_2964827	-0.00528169	-0.011795	-0.00853836
NOP14_-_2964861	0.0278996	0.0289016	0.0284006
NOP14_-_2964882	-0.00394873	-0.0390988	-0.0215238
NOP14_-_2964883	-0.0529562	-0.0555166	-0.0542364
NOP14_-_2964899	-0.0636997	-0.023122	-0.0434108
NOP14_-_2964911	0.0292597	-0.00803192	0.0106139
NOP14_-_2964917	0.0195212	0.0358054	0.0276633
NOP14_-_2964923	-0.0142641	0.0315437	0.0086398
NOP14_-_2964955	0.0134505	-0.06558	-0.0260648
NOP14_-_2964960	0.00858871	-0.0281757	-0.0097935
NOP14_-_2964966	-0.0155468	-0.0196614	-0.0176041
NOP14_-_2964976	0.0158326	-0.00917989	0.00332637
NOP14_-_2964977	-0.0305788	-0.0248196	-0.0276992
NOP14_-_2964997	-0.014403	-0.00528531	-0.00984417
NOP14_-_2965008	0.0836171	-0.00132258	0.0411473
NOP14_-_2965047	0.0286389	-0.0127588	0.00794004
NOP14_-_2965071	0.0444396	0.0091813	0.0268105
NOP14_-_2965094	0.0403012	0.0476375	0.0439694
NOP14_-_2965121	-0.0320686	-0.0043441	-0.0182064
NOP14_-_2965122	-0.0364407	-0.0126549	-0.0245478
NOP14_-_2965128	0.018014	0.0127793	0.0153966
NOP14_-_2965199	-0.0119918	-0.028986	-0.0204889
NOP14_-_2965204	0.0248915	-0.0376964	-0.00640244
NOP14_-_2965220	0.0159327	0.0239432	0.019938
NOP14_-_2965258	-0.00775859	0.0140313	0.00313637
NOP14_-_2965276	0.0156505	0.0322291	0.0239398
NOP14_-_2965282	-0.0203336	-0.0104424	-0.015388
NOP14_-_2965283	0.00855836	0.02461	0.0165842
NOP14_-_2965291	0.0323895
NOP14_-_2965292	0.00714723	0.0359525	0.0215499
NOP14_-_2965308	0.0287218	-0.00178832	0.0134667
NOP14_-_2965314	0.0104897	0.00584265	0.00816616
NOP14_-_2965317	0.0219945	0.0169911	0.0194928
NOP14_-_2965366	-0.0180999	-0.0260165	-0.0220582
NOP14_-_2965367	0.0213205	-0.0497031	-0.0141913
NOP14_-_2965380	0.00721068	-0.0417208	-0.0172551
NOP14_-_2965386	-0.02502	0.00704311	-0.00898845
NOP14_-_2965389	-0.0114119	0.00663543	-0.00238821
NOP14_-_2965390	-0.0484359	0.01184	-0.018298
NOP14_-_2965429	0.0405687	0.00534413	0.0229564
NOP14_-_2965440	0.00902577	-0.00238646	0.00331965
NOP14_-_2965441	-0.0288555	0.00881023	-0.0100227
NOP14_-_2965442	-0.00269916	0.0184983	0.00789957
NOP14_-_2965451	0.00176946	-0.00685175	-0.00254114
NOP14_-_2965452	0.03945	-0.0353831	0.00203345
NOP14_-_2965453	0.00494968	0.00675497	0.00585233
NOP14_-_2965486	-0.00261552	-0.0116443	-0.00712992
NOP14_-_2965491	0.0526249	-0.0416557	0.0054846
NOP14_-_2965492	0.0196552	-0.00973486	0.00496016
NOP14_-_2965499	0.0113219	0.010998	0.01116
NOP14_-_2965500	-0.019053	0.00276257	-0.00814523
NOP14_-_2965514	0.000577623	0.00375975	0.00216869
NOP14_-_2965515	0.0108767	-0.0230033	-0.00606331
NOP14_-_2965516	0.00437122	0.0218218	0.0130965
NOP14_-_2965527	-0.0377517	0.0227811	-0.0074853
NOP14_-_2965533	0.0126638	-0.0158935	-0.00161484
NOP14_-_2965543	0.00566682	-0.00741023	-0.000871704
NOP14_-_2965544	-0.0364407	-0.0598929	-0.0481668
NOP14_-_2965555	0.0134183	-0.0530206	-0.0198011
NOP14_-_2965559	0.0185171	-0.0135168	0.00250017
NOP14_-_2965560	-0.00147223	-0.00219615	-0.00183419
NOP14_-_2965597	0.0322561	0.00758548	0.0199208
NOP14_-_2965602	0.0310588	-0.00451184	0.0132735
NOP14_-_2965603	-0.00608138	0.0149623	0.00444047
NOP14_-_2965616	0.0045581	-0.0135024	-0.00447216
NOP14_-_2965634	-0.0396565	0.00144254	-0.019107
NOP14_-_2965637	-0.0275483	-0.00522175	-0.016385
NOP14_-_2965643	0.0311116	0.0179673	0.0245395
NOP14_-_2965665	0.00155755	-0.0225897	-0.0105161
NOP14_-_2965677	0.0447979	0.0231254	0.0339616
NOP14_-_2965686	-0.00598075	0.0506343	0.0223268
NOP14_-_2965691	-0.0159665	0.0268763	0.00545489
NOP14_-_2965692	-0.0309686	-0.0164561	-0.0237123
NOP14_-_2965695	0.0104763	0.000553326	0.00551481
NOP14_-_2965716	-0.0165051	-0.0163283	-0.0164167
NOP14_-_2965717	-0.00412193	0.00627552	0.0010768
NOP14_-_2965718	0.0561148	0.00148342	0.0287991
NOP14_-_2965719	-0.00958514	0.00228743	-0.00364885
NOP14_-_2965722	-0.00242444	-0.0368341	-0.0196293
NOP14_-_2965778	-0.0288127	0.0331945	0.00219087
NOP14_-_2965781	-0.0449211	-0.0425322	-0.0437267
NOP14_-_2965784	0.0269031	-0.00935468	0.00877421
NOP14_-_2965787	-0.0199501	0.0196384	-0.000155834
NOP14_-_2965800	-0.0132295	-0.0222381	-0.0177338
NOP14_-_2965849	-0.00594447	-0.00443446	-0.00518946
NOP14_-_2965852	-0.013642	-0.00766254	-0.0106523
NOP14_-_2965853	-0.0345152	-0.0367588	-0.035637
NOP14_-_2965860	-0.00545964	-0.0555963	-0.030528
NOP14_-_2965864	-0.0300329	-0.0216151	-0.025824
NOP14_-_2965902	0.0231489	-0.00834729	0.00740081
NOP14_-_2965903	-0.0598751	0.0198513	-0.0200119
NOP14_-_2965904	-0.0380548	0.0129835	-0.0125356
NOP14_-_2965924	0.0417325	-0.00257651	0.019578
NOP14_-_2965940	0.00712703	-0.0334917	-0.0131823
NOP14_-_2965959	-0.027679	0.00360223	-0.0120384
NOP14_-_2965982	-0.00702395	0.0013317	-0.00284613
NOP14_-_2966002	-0.0157611	-0.0301342	-0.0229477
NOP14_-_2966008	-0.000390086	-0.0137532	-0.00707163
NOP14_-_2966014	-0.0192492	-0.0163628	-0.017806
NOP14_-_2966016	-0.0129373	-0.0101849	-0.0115611
NOP14_-_2966049	0.00768596	0.036659	0.0221725
NOP14_-_2966166	0.00364459	0.0180877	0.0108661
NOP14_-_2966172	-0.0150665	0.0482943	0.0166139
NOP14_-_2966176	-0.00775859	-0.0204006	-0.0140796
NOP14_-_2966196	0.029366	-0.0482643	-0.00944914
NOP14_-_2966234	-0.0610111	-0.000803624	-0.0309074
NOP14_-_2966242	-0.00511819	0.0145993	0.00474055
NOP14_-_2966243	-0.00775859	0.0550852	0.0236633
NOP14_-_2966244	-0.0139614	-0.000947224	-0.0074543
NOP14_-_2966265	-0.0560653	-0.00730822	-0.0316867
NOP14_-_2966276	0.0278505	-0.023781	0.00203475
NOP14_-_2966277	-0.0186175	-0.0113445	-0.014981
NOP14_-_2966304	0.00406373	-0.00682422	-0.00138024
NOP14_-_2966305	0.00153225	-0.00532564	-0.00189669
NOP14_-_2966333
NOP14_-_2966341	-0.0283124	-0.0102802	-0.0192963
NOP14_-_2966353	-0.0366296	-0.00414064	-0.0203851
NOP14_-_2966361	0.0229324	-0.0472976	-0.0121826
NOP14_-_2966390	-0.00369728	0.00740734	0.00185503
NOP14_-_2966400	-0.0123728	-0.0198275	-0.0161001
NOP14_-_2966409	0.0200043	0.0153633	0.0176838
NOP14_-_2966630	-0.0216442	0.0230869	0.000721323
NOP14_-_2966715	-0.0162542	-0.0381881	-0.0272211
NOP14_-_2967001	-0.0117391	-0.0147299	-0.0132345
NOP14_-_2967017		0.0482943
NOP14_-_2967055	-0.0354444	-0.0091324	-0.0222884
NOP14_-_2967093	-0.0198384	0.0127638	-0.00353729
NOP14_-_2967107	0.0259749	-0.00205193	0.0119615
NOP14_-_2967133	-0.0177013	0.01197	-0.00286563
NOP14_-_2967162		0.0939347
NOP14_-_2967196	-0.00506484	-0.0504761	-0.0277705
NOP14_-_2967224	0.0424169	-0.0194581	0.0114794
NOP14_-_2967279	0.0239962	-0.00374835	0.0101239
NOP14_-_2967297	0.0205452	0.0450982	0.0328217
NOP14_-_2967300	0.0100459	0.0245922	0.0173191
NOP14_-_2967303	-0.00838311	0.0139758	0.00279634
NOP14_-_2967487	-0.0241766	0.0326141	0.00421874
NOP14_-_2967490	0.0212908	0.0224109	0.0218509
NOP14_-_2967491	0.0102651	0.0459474	0.0281062
NOP14_-_2967527
NOP14_-_2967528	0.0487511	0.0429452	0.0458482
NOP14_-_2967622	-0.0392777	-0.0410346	-0.0401562
NOP14_-_2967642	0.0463045	-0.0633752	-0.00853537
NOP16_+_175813118	-0.0035915	-0.0160742	-0.00983287
NOP16_+_175813204	-0.0248764	-0.028395	-0.0266357
NOP16_+_175813225	0.0341747	0.00188543	0.0180301
NOP16_+_175813360	0.019339	-0.0129613	0.00318888
NOP16_+_175813361	0.00794613	-0.00960122	-0.000827548
NOP16_+_175813405	0.0317063	-0.00717576	0.0122653
NOP16_+_175813406	0.018998	0.0164599	0.017729
NOP16_+_175813413	0.0299752	-0.00332092	0.0133272
NOP16_+_175813430	-0.0541122	0.0180877	-0.0180123
NOP16_+_175813433	-0.0603802	-0.0100929	-0.0352365
NOP16_+_175813532		0.0185791
NOP16_+_175813555	0.00869227	-0.0173878	-0.00434775
NOP16_+_175813556	0.0582856	-0.0522429	0.00302132
NOP16_+_175813591	0.0155764	0.00116686	0.00837163
NOP16_+_175813614	-0.0423219	-0.0127797	-0.0275508
NOP16_+_175813629	0.0289637	0.00810193	0.0185328
NOP16_+_175813684	0.0549098	-0.0476052	0.00365232
NOP16_+_175813696	0.0197262	-0.0176298	0.0010482
NOP16_+_175813792	0.0298223	-0.00373925	0.0130415
NOP16_+_175813830	0.0388792	0.0422687	0.0405739
NOP16_+_175813835	0.0443579	-0.009835	0.0172615
NOP16_+_175813836	0.0118273	0.0208353	0.0163313
NOP16_+_175813839	0.0105039	-0.00098154	0.00476117
NOP16_+_175813859	-0.00118899	-0.0125103	-0.00684964
NOP16_+_175813877	0.0240097	0.016116	0.0200628
NOP16_+_175813897	-0.013468	0.00469823	-0.0043849
NOP16_+_175813926	0.0290759	0.0593122	0.044194
NOP16_+_175813969	-0.078971	-0.0523891	-0.06568
NOP16_+_175813995	-0.0159846	-0.0406995	-0.028342
NOP16_+_175813996	-0.0387755
NOP16_+_175814006	-0.0234633	-0.0113347	-0.017399
NOP16_+_175814007	0.0463045	-0.0982068	-0.0259511
NOP16_+_175814011	-0.0561469	-0.020197	-0.038172
NOP16_+_175814012	-0.00931809	0.0411125	0.0158972
NOP16_+_175814051	-0.0271703	-0.00757148	-0.0173709
NOP16_+_175814310	-0.00610905	0.0296544	0.0117727
NOP16_+_175814330	0.024397	0.0744139	0.0494054
NOP16_+_175814337
NOP16_+_175814338	0.0196889	-0.0425322	-0.0114217
NOP16_+_175814339	0.0894539	0.0111949	0.0503244
NOP16_+_175814340	0.0637501
NOP16_+_175814389	0.0310495	0.066523	0.0487862
NOP16_+_175814390	0.0612538	-0.0278409	0.0167064
NOP16_+_175814433	-0.0121888	-0.0392562	-0.0257225
NOP16_+_175814465
NOP16_+_175814502	0.0102177	-0.0312937	-0.010538
NOP16_+_175814521
NOP16_+_175814550	-0.00193513	0.00732186	0.00269337
NOP16_+_175814646
NOP16_+_175814673	0.0205047	-0.00535474	0.00757496
NOP16_+_175814823	-0.00149753	0.022138	0.0103202
NOP16_+_175814861	0.0443144	-0.01176	0.0162772
NOP16_+_175814912	0.0152876	-0.0334017	-0.00905706
NOP16_+_175814975	-0.0546126	-0.0279578	-0.0412852
NOP16_+_175815077
NOP16_+_175815078	0.05281	0.0286469	0.0407284
NOP16_+_175815171	0.00316391	0.0257759	0.0144699
NOP16_+_175815218	0.041989	0.0152563	0.0286227
NOP16_+_175815223	0.022654	0.0318393	0.0272467
NOP16_+_175815234	0.00794613	-0.0343398	-0.0131969
NOP16_+_175815258	-0.00555464	0.00793991	0.00119264
NOP16_+_175815259	0.00240526	0.0535017	0.0279535
NOP16_+_175815276	0.00669077	0.00999267	0.00834172
NOP16_+_175815281	-0.00614238	0.0052488	-0.000446788
NOP16_+_175815291	0.0153111	-0.0289177	-0.00680332
NOP16_+_175815301	0.0301013	0.0109073	0.0205043
NOP16_+_175815306	0.0430579	-0.00358186	0.019738
NOP16_+_175815321	0.0111861	0.0253709	0.0182785
NOP16_+_175815322	-0.014815	0.011864	-0.00147554
NOP16_+_175815347	0.0148665	-0.0308922	-0.00801284
NOP16_+_175815371	-0.0304805	-0.0373929	-0.0339367
NOP16_+_175815386	0.0332935	-0.0175997	0.00784693
NOP16_+_175815390	-0.00221263	-0.0442911	-0.0232519
NOP16_+_175815395	0.0626344	-0.017091	0.0227717
NOP16_+_175815408	-0.00451425	-0.0186417	-0.011578
NOP16_+_175815424	-0.0180203	-0.0182379	-0.0181291
NOP16_+_175815425	-0.00907876	-0.0310397	-0.0200592
NOP16_+_175815426	0.00878209	-0.009959	-0.000588453
NOP16_+_175815427	0.018521	-0.000393499	0.00906374
NOP16_+_175815432	0.00764343	-0.00870426	-0.000530413
NOP16_+_175815452	-0.00140806	-0.0030769	-0.00224248
NOP16_+_175815456		0.128798
NOP16_+_175815468	-0.037182	0.027885	-0.00464849
NOP16_+_175815510	-0.107019	-0.0297621	-0.0683907
NOP16_+_175815524	0.00420548	-0.00034272	0.00193138
NOP16_+_175815530	-0.00648871	0.00994437	0.00172783
NOP16_+_175815548	-0.0261301	-0.00815331	-0.0171417
NOP16_+_175815556	-0.0222728	-0.0236714	-0.0229721
NOP16_+_175815576	-0.254748	-0.38598	-0.320364
NOP16_+_175815591	-0.00775859	-0.000934594	-0.00434659
NOP16_+_175815607	0.00610698	0.0546105	0.0303587
NOP16_+_175815611	0.00911677	-0.035195	-0.0130391
NOP16_+_175815657
NOP16_+_175815692	-0.00135723	0.0231499	0.0108963
NOP16_+_175815693	0.00542111	0.00565261	0.00553686
NOP16_+_175815716	-0.00912615	0.0518845	0.0213792
NOP16_+_175815745	0.0205667	-0.0184657	0.00105051
NOP16_+_175815746	-0.00125311	-0.0290115	-0.0151323
NOP16_+_175815747	-0.0424099	0.0141656	-0.0141222
NOP16_+_175815750	-0.00538459	0.0394372	0.0170263
NOP16_+_175815751	-0.0131389	0.00765318	-0.00274284
NOP16_+_175815752	-0.000919348	0.00485178	0.00196621
NOP16_+_175815813	0.0294793	-0.0331428	-0.00183173
NOP16_+_175815829	-0.0316935	-0.0220621	-0.0268778
NOP16_+_175815957	-0.00775859	0.0395554	0.0158984
NOP16_+_175815958	-0.0345152	-0.00927808	-0.0218966
NOP16_+_175815967	-0.0258173	0.00206238	-0.0118775
NOP16_+_175815968	0.0563424	0.0214591	0.0389008
NOP16_+_175816043	-0.0164892	0.0152368	-0.000626176
NOP16_+_175816161
NOP16_+_175816194	0.0347027	0.0128768	0.0237898
NOP16_+_175816219	0.0316137	-0.0244547	0.00357953
NOP16_+_175816222	-0.0295763	-0.0425322	-0.0360542
NOP16_+_175816226	0.058253	-0.0192498	0.0195016
NOP16_+_175816236
NOP16_+_175816266	-0.00170932	0.0169293	0.00761001
NOP16_+_175816291	0.0242609	0.00765318	0.015957
NOP16_+_175816292	0.0072648	-0.00815331	-0.000444255
NOP16_+_175816306	-0.0594617	-0.0235617	-0.0415117
NOP16_+_175816321	-0.00570723	0.00177242	-0.0019674
NOP16_+_175816325	-0.0491823	0.010117	-0.0195326
NOP16_+_175816365	0.00821522	0.00760839	0.0079118
NOP16_+_175816492	0.0217302	-0.00593232	0.00789893
NOP16_+_175816536	0.012923	0.00135599	0.0071395
NOP16_+_175816542	0.0119822	0.00970347	0.0108428
NOP16_+_175816561	0.00808988	0.0470523	0.0275711
NOP16_+_175816562	0.0221919	0.0193045	0.0207482
NOP16_+_175816600	-0.0167509	0.00115279	-0.00779907
NOP16_+_175816601	-0.00775859	-0.0038828	-0.00582069
NOP16_+_175816626	-0.0292614	0.0222903	-0.00348556
NOP16_+_175816627	0.0269796	-0.0285151	-0.000767769
NOP16_+_175816774	0.0178915	0.0183081	0.0180998
NOP16_+_175816850	-0.0302037	-0.038372	-0.0342879
NOP16_+_175816851	0.00852209	-0.0382356	-0.0148567
NOP16_+_175816860	0.0252869	-0.00937274	0.00795707
NOP16_+_175816874	0.0157334	0.0180106	0.016872
NOP16_+_175817243		-0.0331012
NOP16_+_175817313	0.00250308	0.0145513	0.00852722
NOP16_+_175817326	0.0675135	-0.0858054	-0.00914594
NOP16_+_175817329	-0.0288798	0.0256131	-0.00163334
NOP16_+_175817330	-0.0335012	0.0346195	0.000559134
NOP16_+_175817360	0.0139479	-0.0034849	0.00523148
NOP16_+_175817361	-0.0219946	0.0528605	0.0154329
NOP16_+_175817364	-0.00847738	0.00941206	0.000467341
NOP16_+_175817369	0.0452369	0.0191934	0.0322152
NOP16_+_175817385	0.0200955	-0.00358186	0.0082568
NOP16_+_175817392	-0.0474437	-0.0425322	-0.0449879
NOP16_+_175817393	-0.0192492	-0.00711471	-0.0131819
NOP16_+_175817396	0.0222531	-0.000178158	0.0110375
NOP16_+_175817399		0.0105979
NOP16_+_175817400
NOP16_+_175817418	-0.0165051	-0.0109315	-0.0137183
NOP16_+_175817740	-0.0410465	-0.0139131	-0.0274798
NOP16_+_175817741	0.0148951	-0.0127797	0.00105766
NOP16_+_175817745
NOP16_+_175817751	-0.0612851	0.00477317	-0.028256
NOP16_+_175817828	-0.00196046	0.0732589	0.0356492
NOP16_+_175817838
NOP16_+_175817917	-0.0254058	0.00123429	-0.0120858
NOP16_+_175817927	-0.105342	-0.0523891	-0.0788656
NOP16_+_175817976
NOP16_+_175817998	-0.0302037	0.0222379	-0.00398292
NOP16_+_175818010	-0.0577187
NOP16_+_175818077	-0.0329046	-0.0175676	-0.0252361
NOP16_+_175818078	0.00200206	0.0631443	0.0325732
NOP16_+_175818079	-0.0429795	-0.0333652	-0.0381723
NOP16_+_175818089	0.0454939	-0.0396522	0.00292087
NOP16_+_175818090	0.00397081	0.00929407	0.00663244
NOP16_+_175818091	0.0106315	-0.0116978	-0.00053315
NOP16_+_175818092	-0.0239404	-0.00196839	-0.0129544
NOP16_-_175813231	-0.0209508	-0.0490853	-0.0350181
NOP16_-_175813236	0.029465	0.0194351	0.02445
NOP16_-_175813299	0.0148951	0.0463238	0.0306094
NOP16_-_175813320	-0.0037178	0.0222015	0.00924185
NOP16_-_175813344
NOP16_-_175813345
NOP16_-_175813346
NOP16_-_175813374
NOP16_-_175813375	-0.0134944	0.010156	-0.00166919
NOP16_-_175813376	-0.0523612	0.10045	0.0240445
NOP16_-_175813380	-0.0370589	-0.0325028	-0.0347808
NOP16_-_175813421	-0.000549484	-0.00483579	-0.00269264
NOP16_-_175813490	-0.0406739	0.0832889	0.0213075
NOP16_-_175813510	0.015973	-0.0294772	-0.00675212
NOP16_-_175813575	-0.0621946	0.00736231	-0.0274162
NOP16_-_175813603	0.0362266	-0.0124277	0.0118995
NOP16_-_175813648	0.038936	0.0521676	0.0455518
NOP16_-_175813654	0.0263327	-0.00529475	0.010519
NOP16_-_175813745		-0.023322
NOP16_-_175813777	0.0127952	-0.0173248	-0.00226476
NOP16_-_175813778
NOP16_-_175813855	-0.0480635	-0.0992525	-0.073658
NOP16_-_175813876
NOP16_-_175813954	0.0183633	0.00519364	0.0117785
NOP16_-_175813955	-0.0372574	-0.0030769	-0.0201672
NOP16_-_175814017	-0.00426487	0.0160208	0.00587797
NOP16_-_175814022	0.0073522	-0.0252131	-0.00893044
NOP16_-_175814032	-0.0135567	-0.0159022	-0.0147295
NOP16_-_175814056	-0.0440813	0.00583248	-0.0191244
NOP16_-_175814059	0.024111	0.011511	0.017811
NOP16_-_175814354	0.0586212
NOP16_-_175814362	0.0915021	-0.0579659	0.0167681
NOP16_-_175814395	-0.0511491
NOP16_-_175814396	-0.0483209	-0.0919709	-0.0701459
NOP16_-_175814404	0.00484947	-0.0338256	-0.014488
NOP16_-_175814444
NOP16_-_175814445	0.0679741
NOP16_-_175814508	0.0280106	0.0232594	0.025635
NOP16_-_175814543	0.0371053	-0.0101849	0.0134602
NOP16_-_175814579	0.0131177	0.000988948	0.00705332
NOP16_-_175814609	0.0709754	0.0700189	0.0704971
NOP16_-_175814642	0.0196552	0.0556637	0.0376594
NOP16_-_175814680	0.00144064	-0.00771579	-0.00313758
NOP16_-_175814681	-2.68e-05	0.00234601	0.0011596
NOP16_-_175814688	0.0376562	-0.0257816	0.00593734
NOP16_-_175814846	-0.0285696	0.00765318	-0.0104582
NOP16_-_175814857	0.018302	0.0433722	0.0308371
NOP16_-_175814947	0.0349313	0.0119149	0.0234231
NOP16_-_175814992	0.0363308	0.0123335	0.0243321
NOP16_-_175814993	-0.0256964	-0.0425322	-0.0341143
NOP16_-_175815032	0.0292597	0.0052488	0.0172543
NOP16_-_175815033	0.000601388	-0.0131684	-0.00628353
NOP16_-_175815065	0.0338128	-0.00425211	0.0147804
NOP16_-_175815112	-0.0250137	0.0256864	0.000336327
NOP16_-_175815113	-0.0651974	-0.0160321	-0.0406148
NOP16_-_175815114	0.0281532	-0.0533257	-0.0125863
NOP16_-_175815117	-0.00669189	0.00344286	-0.00162452
NOP16_-_175815129	-0.0203576	-0.0634493	-0.0419035
NOP16_-_175815133	0.0567383	0.00880288	0.0327706
NOP16_-_175815134	-0.00422162	-0.0364365	-0.020329
NOP16_-_175815141	0.00237307	0.0262727	0.0143229
NOP16_-_175815142	0.0327043	-0.0255399	0.00358223
NOP16_-_175815176	-0.0297086	-0.0415792	-0.0356439
NOP16_-_175815185	0.0114135	0.00074101	0.00607726
NOP16_-_175815188	0.00261722	-0.00730822	-0.0023455
NOP16_-_175815189	0.00723877	0.0456471	0.0264429
NOP16_-_175815190	0.0228519	0.0190547	0.0209533
NOP16_-_175815191	0.0305998	0.0551925	0.0428961
NOP16_-_175815247	0.0507643	-0.0769111	-0.0130734
NOP16_-_175815250		0.162243
NOP16_-_175815251	0.0475683	0.0114194	0.0294939
NOP16_-_175815252	-0.0102052	-0.0153242	-0.0127647
NOP16_-_175815267	0.00165727	-0.0245541	-0.0114484
NOP16_-_175815268	0.00851039	0.0125558	0.0105331
NOP16_-_175815295	-0.0511491	0.0533936	0.00112225
NOP16_-_175815319	-0.0102509	-0.035811	-0.023031
NOP16_-_175815326	0.0344206	0.0642507	0.0493356
NOP16_-_175815340	0.00118348	0.0392015	0.0201925
NOP16_-_175815341	0.021781	-0.00991811	0.00593142
NOP16_-_175815350	0.0340043	-0.0206892	0.00665756
NOP16_-_175815368	0.0210176	0.00230407	0.0116609
NOP16_-_175815384	-0.0268391	0.0116589	-0.00759007
NOP16_-_175815394	0.0151207	-0.0030031	0.00605878
NOP16_-_175815400	0.00839047	-0.0332273	-0.0124184
NOP16_-_175815407	-0.00775859	0.00335657	-0.00220101
NOP16_-_175815415	0.0308868	-0.0254695	0.00270865
NOP16_-_175815446	-0.00672095	-0.014632	-0.0106765
NOP16_-_175815471	0.00881477	0.0482943	0.0285545
NOP16_-_175815486	-0.0368142	-0.0701738	-0.053494
NOP16_-_175815516
NOP16_-_175815529	-0.0433677	0.0552127	0.00592253
NOP16_-_175815535	-0.0193603	0.0053392	-0.00701057
NOP16_-_175815614	-0.0271872	-0.0442015	-0.0356943
NOP16_-_175815618
NOP16_-_175815629	-0.0256772	-0.000637512	-0.0131574
NOP16_-_175815637	0.0350486	0.0530598	0.0440542
NOP16_-_175815638	-0.0146272	-0.00273918	-0.00868319
NOP16_-_175815645	-0.0397526	-0.00451184	-0.0221322
NOP16_-_175815646	0.0129284	0.0474624	0.0301954
NOP16_-_175815647	-0.00623473	-0.0188755	-0.0125551
NOP16_-_175815728	-0.00683585	-0.045234	-0.0260349
NOP16_-_175815771	-0.00775859	-0.00335515	-0.00555687
NOP16_-_175815775	-0.0436553	0.0184736	-0.0125908
NOP16_-_175815823	0.000540549	-0.0481893	-0.0238244
NOP16_-_175815833	-0.00407649	-0.00545534	-0.00476592
NOP16_-_175815847	-0.0140099	0.0225184	0.00425427
NOP16_-_175815850	-0.0230393	0.0372327	0.00709668
NOP16_-_175815961	-0.0153799	0.0275004	0.00606026
NOP16_-_175815981	0.00589701	-0.00771579	-0.000909389
NOP16_-_175815982	0.0234955	-0.0200138	0.00174082
NOP16_-_175815987	-0.0337114	0.00954541	-0.012083
NOP16_-_175815991	-0.0324926	0.049818	0.00866272
NOP16_-_175816008	0.0187021	-0.0212365	-0.00126724
NOP16_-_175816024	-0.023856	-0.0395472	-0.0317016
NOP16_-_175816025	0.0200759	0.00957818	0.0148271
NOP16_-_175816029	-0.0267156	-0.0316366	-0.0291761
NOP16_-_175816057	-0.0249079	-0.0114149	-0.0181614
NOP16_-_175816058	0.00242468	-0.00525916	-0.00141724
NOP16_-_175816059	-0.035546	-0.0301742	-0.0328601
NOP16_-_175816064	0.0126965	0.00700768	0.0098521
NOP16_-_175816068	0.0193306	-0.0392147	-0.00994203
NOP16_-_175816075	0.00693545	-0.0337806	-0.0134226
NOP16_-_175816093	-0.0713497	-0.12956	-0.100455
NOP16_-_175816094	0.011502	0.031125	0.0213135
NOP16_-_175816095	-0.0113144	-0.0253059	-0.0183102
NOP16_-_175816096	-0.0323496	0.00319283	-0.0145784
NOP16_-_175816110	0.0134083	0.00690654	0.0101574
NOP16_-_175816124	-0.0178265	0.000267104	-0.00877968
NOP16_-_175816129	0.0219945	0.00453741	0.0132659
NOP16_-_175816130	0.0203173	0.0220708	0.021194
NOP16_-_175816138	-0.0325214	0.0124654	-0.010028
NOP16_-_175816145	-0.0030038	-0.0206423	-0.011823
NOP16_-_175816146	-0.00711909	-0.0199926	-0.0135558
NOP16_-_175816147	-0.0161826	-0.0345188	-0.0253507
NOP16_-_175816148	-0.00325526	-0.013682	-0.00846863
NOP16_-_175816151	0.00212267	0.0199411	0.0110319
NOP16_-_175816160	0.011072	0.0245316	0.0178018
NOP16_-_175816171	0.013555	0.00228743	0.00792121
NOP16_-_175816172	0.0425931	0.0506343	0.0466137
NOP16_-_175816175	-0.00775859	-0.00247473	-0.00511666
NOP16_-_175816248	-0.0244473
NOP16_-_175816254	-0.0215643	0.032007	0.00522134
NOP16_-_175816255	0.0136209	-0.0387338	-0.0125565
NOP16_-_175816256	0.0119822	0.0144121	0.0131971
NOP16_-_175816276	0.0691612	0.033603	0.0513821
NOP16_-_175816288	0.0378089	-0.0366785	0.000565166
NOP16_-_175816290	0.0181737	0.0116256	0.0148997
NOP16_-_175816339	-0.0328327	-0.0425322	-0.0376825
NOP16_-_175816345	0.00156941	-0.0113513	-0.00489094
NOP16_-_175816383	0.0193541	0.0271264	0.0232402
NOP16_-_175816422	-0.0465667	-0.0183137	-0.0324402
NOP16_-_175816504	0.00842318	-0.0109315	-0.00125418
NOP16_-_175816505	-0.035638	0.0252465	-0.00519577
NOP16_-_175816560	0.000665431	-0.00842601	-0.00388029
NOP16_-_175816571	-0.0226221	-0.0217859	-0.022204
NOP16_-_175816572	0.00764343	0.0238722	0.0157578
NOP16_-_175816614	-0.00657337	-0.0311307	-0.018852
NOP16_-_175816615	0.0290759	-0.00815331	0.0104613
NOP16_-_175816616	-0.00775859	0.0357455	0.0139935
NOP16_-_175816619	-0.00835517	-0.00400907	-0.00618212
NOP16_-_175816780	-0.0287446	-0.0162373	-0.022491
NOP16_-_175816787	-0.046504	0.0298081	-0.00834795
NOP16_-_175816816	-0.00537753	-0.00292283	-0.00415018
NOP16_-_175816821	0.00610698	0.0627792	0.0344431
NOP16_-_175816879	0.00384316	-0.0147005	-0.00542867
NOP16_-_175816902
NOP16_-_175817241	0.0113219	0.0063013	0.0088116
NOP16_-_175817304	-0.0302037	0.0688911	0.0193437
NOP16_-_175817339	-0.0384957	-0.0312615	-0.0348786
NOP16_-_175817340	0.059397	0.022678	0.0410375
NOP16_-_175817347	0.00902577	0.0405078	0.0247668
NOP16_-_175817354	-0.0196388	0.00322315	-0.00820784
NOP16_-_175817415	-0.0353317	-0.0600295	-0.0476806
NOP16_-_175817639	0.0119266	-0.0109315	0.000497531
NOP16_-_175817758	0.00577987	0.0190547	0.0124173
NOP16_-_175817781	0.00794613	-0.035811	-0.0139324
NOP16_-_175817815	-0.0168438	0.0383145	0.0107354
NOP16_-_175817867	-0.00196046	-0.0451974	-0.0235789
NOP16_-_175817873	0.061749	-0.0226739	0.0195376
NOP16_-_175817913	0.0301424	-0.031671	-0.000764328
NOP16_-_175817988	0.0180753	0.0195764	0.0188259
NOP16_-_175817996	0.0121794	0.00765318	0.00991627
NOP16_-_175818049	0.0776803	-0.0627313	0.00747449
NOP2_+_6676438	-0.0239732	0.0378059	0.00691637
NOP2_+_6676458	-0.0444565	0.010156	-0.0171502
NOP2_+_6676459	-0.0304718	-0.0445638	-0.0375178
NOP2_+_6676468	-0.00868776	0.0324878	0.0119
NOP2_+_6676491	0.00779331	-0.02086	-0.00653335
NOP2_+_6676498	-0.0247607	0.00298952	-0.0108856
NOP2_+_6676504	-0.00458377	-0.0345188	-0.0195513
NOP2_+_6676517	-0.0259371	-0.0403663	-0.0331517
NOP2_+_6676518	-0.029043	-0.0034779	-0.0162605
NOP2_+_6676523	-0.06595	-0.0263652	-0.0461576
NOP2_+_6676532	-0.0236983	-0.0288862	-0.0262922
NOP2_+_6676535	0.0073522	0.0135074	0.0104298
NOP2_+_6676536	-0.00691201	-0.0207638	-0.0138379
NOP2_+_6676539	-0.0577931	0.0272187	-0.0152872
NOP2_+_6676547	0.00628976	0.039041	0.0226654
NOP2_+_6676580	0.0187399	0.0244038	0.0215718
NOP2_+_6676605	-0.0303481	0.0419011	0.00577649
NOP2_+_6676607	0.00858871	0.00998127	0.00928499
NOP2_+_6676611	-0.0139614	-0.0300432	-0.0220023
NOP2_+_6676636	-0.0532666	-0.0118709	-0.0325687
NOP2_+_6676639	-0.0225257	0.017177	-0.00267436
NOP2_+_6676640	0.00830121	-0.0012208	0.00354021
NOP2_+_6676653	-0.00775859	0.0227346	0.00748799
NOP2_+_6676685
NOP2_+_6676686	0.026757
NOP2_+_6676726	-0.0231337	-0.003208	-0.0131708
NOP2_+_6676765	0.0117889	0.0614088	0.0365988
NOP2_+_6676822	0.0113941	0.0291511	0.0202726
NOP2_+_6676823	0.0108767	0.0272068	0.0190418
NOP2_+_6676853
NOP2_+_6676856	0.015635	-0.0178202	-0.00109257
NOP2_+_6676964	-0.0239693	0.00379838	-0.0100855
NOP2_+_6676975	0.00144064	0.00212346	0.00178205
NOP2_+_6676980	-0.022223	-0.0231107	-0.0226668
NOP2_+_6677040	-0.0604255	0.0425963	-0.00891461
NOP2_+_6677045	0.0120311	-0.011557	0.000237066
NOP2_+_6677046	-0.0143282	-0.0820768	-0.0482025
NOP2_+_6677047	0.0215836	0.0201991	0.0208914
NOP2_+_6677048	0.000577623	0.00390311	0.00224037
NOP2_+_6677056
NOP2_+_6677068	0.0543436	-0.00540181	0.0244709
NOP2_+_6677078	0.0400287	-0.0229738	0.00852743
NOP2_+_6677079	0.00698062	-0.0223331	-0.00767623
NOP2_+_6677080	0.0382987	-0.0573822	-0.00954175
NOP2_+_6677195	-0.0670512	-0.0600295	-0.0635403
NOP2_+_6677215	-0.104552	-0.143847	-0.1242
NOP2_+_6677216	-0.0747424	-0.0979412	-0.0863418
NOP2_+_6677227	-0.083762	-0.00672122	-0.0452416
NOP2_+_6677228	-0.254949	-0.200948	-0.227949
NOP2_+_6677242
NOP2_+_6677243	-0.339086
NOP2_+_6677244	-0.0494757	0.0214591	-0.0140083
NOP2_+_6677245	-0.0977775
NOP2_+_6677252	-0.129933	-0.119813	-0.124873
NOP2_+_6677253	-0.0964238	-0.028395	-0.0624094
NOP2_+_6677254	-0.0722661	-0.0763168	-0.0742915
NOP2_+_6677263	-0.0260524	0.000109515	-0.0129715
NOP2_+_6677264	-0.0918148	-0.0323165	-0.0620656
NOP2_+_6677268	-0.00637686	-0.0154949	-0.0109359
NOP2_+_6677276	0.00858871	-0.0130927	-0.00225199
NOP2_+_6677279		-0.0127797
NOP2_+_6677280	0.0507389	0.0269987	0.0388688
NOP2_+_6677283	0.00255984	-0.00184057	0.000359632
NOP2_+_6677290	-0.0463968	-0.0317561	-0.0390765
NOP2_+_6677291	-0.10018	-0.00960122	-0.0548906
NOP2_+_6677310	0.00061503	-0.05873	-0.0290575
NOP2_+_6677311	-0.023552	0.00181716	-0.0108674
NOP2_+_6677318	0.0278107	-0.00564216	0.0110843
NOP2_+_6677319	-0.00775859	-0.0590811	-0.0334198
NOP2_+_6677338	-0.0785104	-0.117784	-0.0981471
NOP2_+_6677349	0.00572116	-0.088421	-0.0413499
NOP2_+_6677350	-0.125142	-0.0323918	-0.078767
NOP2_+_6677351	-0.00973397	-0.0530206	-0.0313773
NOP2_+_6677359	0.00832546	-0.0363543	-0.0140144
NOP2_+_6677367	-0.0272195	-0.0300432	-0.0286314
NOP2_+_6677368	0.0483096	-0.0340754	0.00711709
NOP2_+_6677371	-0.0650155	-0.0163173	-0.0406664
NOP2_+_6677390
NOP2_+_6677399		-0.2844
NOP2_+_6677400	-0.385528
NOP2_+_6677411	-0.329887	-0.513906	-0.421896
NOP2_+_6677412	-0.327484
NOP2_+_6677415	-0.0640932	-0.0179117	-0.0410025
NOP2_+_6677426		-0.339243
NOP2_+_6677431
NOP2_+_6677443	-0.0107776	-0.0129772	-0.0118774
NOP2_+_6677453	-0.347169	-0.200295	-0.273732
NOP2_+_6677466	-0.0100775	0.00373164	-0.00317295
NOP2_+_6677500	-0.0056421	-0.0329506	-0.0192964
NOP2_+_6677501	0.00572116	0.0213536	0.0135374
NOP2_+_6677505	-0.0646892	-0.00904949	-0.0368694
NOP2_+_6677511	-0.0138666	-0.00657137	-0.010219
NOP2_+_6677520	-0.0402422	-0.0113889	-0.0258155
NOP2_+_6677529	0.00332362	0.0295431	0.0164334
NOP2_+_6677532	-0.0367387	-0.0181268	-0.0274328
NOP2_+_6677537	0.00911677	-0.0312615	-0.0110724
NOP2_+_6677538	-0.0369177
NOP2_+_6677554	-0.0272584	-0.00533688	-0.0162976
NOP2_+_6677555	-0.00140806	0.0523577	0.0254748
NOP2_+_6677565	-0.0235564	0.000686763	-0.0114348
NOP2_+_6677574	-0.0362044	-0.0101849	-0.0231947
NOP2_+_6677622	0.00569251	0.0329558	0.0193242
NOP2_+_6677655	0.0779007	-0.0132926	0.0323041
NOP2_+_6677668	-0.00672896	0.0290345	0.0111528
NOP2_+_6677672	0.0938621	-0.0181729	0.0378446
NOP2_+_6677676
NOP2_+_6677698	0.017372	0.00572616	0.0115491
NOP2_+_6677727	-0.00672896	-0.0177652	-0.0122471
NOP2_+_6677732	0.0177976	0.0259986	0.0218981
NOP2_+_6677738	0.00649011	0.0345788	0.0205345
NOP2_+_6677745	0.00016469	0.0390951	0.0196299
NOP2_+_6677751	-0.00183157	0.0391638	0.0186661
NOP2_+_6677752	0.0210031	0.0295431	0.0252731
NOP2_+_6677764	0.00956661	0.0192999	0.0144332
NOP2_+_6677765	0.00876318	0.0141615	0.0114623
NOP2_+_6677770	0.00794613	-0.0168004	-0.00442715
NOP2_+_6677771	-0.0182629	-0.0538817	-0.0360723
NOP2_+_6677779	0.0509508	0.000630789	0.0257908
NOP2_+_6677785	-0.0308938	-0.00241363	-0.0166537
NOP2_+_6677786	0.0308233	-0.00707576	0.0118738
NOP2_+_6677792	0.0311636	-0.0174171	0.00687325
NOP2_+_6678053	-0.00377811	-0.0278409	-0.0158095
NOP2_+_6678062	0.00610698	-0.0282233	-0.0110581
NOP2_+_6678405	0.0291918	0.00821539	0.0187036
NOP2_-_6676521	-0.0465856	0.0753316	0.014373
NOP2_-_6676569	-0.0130399	-0.0390988	-0.0260693
NOP2_-_6676719	-0.0127437	0.0435718	0.0154141
NOP2_-_6676720	-0.0151
NOP2_-_6676838	-0.0189935	-0.0530206	-0.0360071
NOP2_-_6676963	-0.0181292	-0.00834729	-0.0132382
NOP2_-_6676987	-0.0981443	-0.0982068	-0.0981755
NOP2_-_6677013	-0.109881	-0.0627313	-0.0863064
NOP2_-_6677030	-0.0656645	0.00575237	-0.0299561
NOP2_-_6677031	-0.0510377	-0.0270396	-0.0390386
NOP2_-_6677039	-0.0215643	0.0204626	-0.000550831
NOP2_-_6677044	-0.0263939	-0.000301253	-0.0133476
NOP2_-_6677065	-0.0745786	-0.0627313	-0.068655
NOP2_-_6677066	-0.0263939	-0.0565851	-0.0414895
NOP2_-_6677085	0.0480706	0.0355625	0.0418165
NOP2_-_6677097	0.00230928	-0.0257816	-0.0117361
NOP2_-_6677131	-0.116789	0.00502111	-0.0558838
NOP2_-_6677134	-0.00250329	-0.0170273	-0.00976529
NOP2_-_6677135	-0.0813692	-0.0425322	-0.0619507
NOP2_-_6677140	-0.0649591	0.0173191	-0.02382
NOP2_-_6677156	-0.0288798	-0.0164623	-0.022671
NOP2_-_6677169	-0.0306724	-0.0571974	-0.0439349
NOP2_-_6677170	-0.080142	-0.0282974	-0.0542197
NOP2_-_6677262	-0.094253	-0.182329	-0.138291
NOP2_-_6677295	-0.0055176	0.0124833	0.00348287
NOP2_-_6677328	0.0259749	-0.00114442	0.0124153
NOP2_-_6677382	-0.0187844	-0.0923863	-0.0555853
NOP2_-_6677410	-0.169948	-0.257721	-0.213835
NOP2_-_6677429	-0.551441
NOP2_-_6677442		-0.0178908
NOP2_-_6677446	-0.0556761	-0.0802286	-0.0679523
NOP2_-_6677474	-0.0235967	-0.0104126	-0.0170046
NOP2_-_6677482	-0.0341958	0.000821277	-0.0166873
NOP2_-_6677499	-0.0745941	0.0149976	-0.0297982
NOP2_-_6677528	-0.0652628	0.0126615	-0.0263006
NOP2_-_6677541	-0.00599252	-0.00997507	-0.0079838
NOP2_-_6677560	-0.00225942	-0.0662343	-0.0342469
NOP2_-_6677571
NOP2_-_6677580	-0.00862161	-0.0105875	-0.00960454
NOP2_-_6677592	-0.0168136	-0.0107575	-0.0137856
NOP2_-_6677593	-0.0186321	-0.0371831	-0.0279076
NOP2_-_6677594	-0.0210295	-0.00782856	-0.014429
NOP2_-_6677605	0.00418993	0.0458677	0.0250288
NOP2_-_6677628	0.000916728	0.0218218	0.0113692
NOP2_-_6677631	-0.000875204	0.00265396	0.00088938
NOP2_-_6677632	0.0281973	0.0111496	0.0196734
NOP2_-_6677635
NOP2_-_6677638	-0.0171193	0.0297644	0.00632255
NOP2_-_6677639	0.0386832	-0.00604349	0.0163199
NOP2_-_6677684	0.00834593	-0.0346677	-0.0131609
NOP2_-_6677690	-0.0133383	-0.00368129	-0.0085098
NOP2_-_6677709		-0.0128492
NOP2_-_6677719	0.048223	-0.00224095	0.022991
NOP2_-_6677720	-0.04933	0.0108988	-0.0192156
NOP2_-_6677749	-0.0214853	-0.0475726	-0.0345289
NOP2_-_6677750	-0.0148244	-0.00698043	-0.0109024
NOP2_-_6677761	-0.0519404	0.0314885	-0.0102259
NOP2_-_6677809	0.0285947	-0.0254502	0.00157222
NOP2_-_6677818	-0.0148715	-0.0150184	-0.014945
NOP2_-_6678201	-0.0342192	0.0513068	0.00854376
NOP2_-_6678481	-0.0136856	0.011136	-0.00127478
NOP2_-_6678482	0.00363067	-0.00251652	0.000557072
NOP2_-_6678483	0.0519792	0.0100294	0.0310043
NOP2_-_6678486	0.0612538	-0.011557	0.0248484
NOP58_+_203130180	0.0201209
NOP58_+_203130332	0.0197742	-0.00353195	0.00812113
NOP58_+_203130333	0.00564717	0.00310816	0.00437767
NOP58_+_203130340	0.0416662	-0.00771579	0.0169752
NOP58_+_203130341	0.00245938	-0.0220051	-0.00977285
NOP58_+_203130363	-0.0283124	0.010117	-0.00909768
NOP58_+_203130366	0.0509508	0.0052997	0.0281253
NOP58_+_203130367	-0.0379956	0.0621002	0.0120523
NOP58_+_203130368	-0.00865047	0.0149558	0.00315265
NOP58_+_203130373	0.00279326	-0.0326588	-0.0149328
NOP58_+_203130446
NOP58_+_203130447	0.0233212	-0.038282	-0.00748042
NOP58_+_203130454	0.0215258	-0.0287263	-0.00360024
NOP58_+_203130484	0.0058127	-0.00677708	-0.000482189
NOP58_+_203130491	-0.0658021	-0.0186417	-0.0422219
NOP58_+_203130562	0.0120745	-0.00483579	0.00361936
NOP58_+_203130563	-0.00661407	-0.035269	-0.0209415
NOP58_+_203130566	-0.0423608	0.0539311	0.00578517
NOP58_+_203130572	-0.0168532	-0.000675598	-0.0087644
NOP58_+_203130581	0.0407711
NOP58_+_203130591	0.0212718	-0.0559835	-0.0173559
NOP58_+_203130646	0.030086	0.0194947	0.0247903
NOP58_+_203130647	-0.00495141	-0.00353195	-0.00424168
NOP58_+_203130652	0.0542503	-0.00633335	0.0239585
NOP58_+_203130653		0.150863
NOP58_+_203130662	0.0145157	-0.0449366	-0.0152104
NOP58_+_203130698
NOP58_+_203130808	-0.00670454	-0.00677708	-0.00674081
NOP58_+_203130844	0.0546608	-0.0543757	0.000142564
NOP58_+_203130852
NOP58_+_203130860	0.0545347	0.0113361	0.0329354
NOP58_+_203130882	-0.00678176	-0.0382072	-0.0224945
NOP58_+_203130883	-0.0399142	-0.0461224	-0.0430183
NOP58_+_203130887	-0.0491134	0.023392	-0.0128607
NOP58_+_203130900	0.00572116	-0.0550212	-0.02465
NOP58_+_203130901	-0.0252294
NOP58_+_203130927	0.0178523	0.0141301	0.0159912
NOP58_+_203130930	0.0165514	-0.0134205	0.00156547
NOP58_+_203131326	-0.102071	-0.00283521	-0.0524533
NOP58_+_203131336
NOP58_+_203131366
NOP58_+_203131474	0.0248676	0.0482943	0.036581
NOP58_-_203129701	-0.0213654	0.0286637	0.00364913
NOP58_-_203130320		0.0253365
NOP58_-_203130331	-0.00641852	-0.0191923	-0.0128054
NOP58_-_203130361	0.0766763	-0.0635991	0.00653858
NOP58_-_203130384	0.0305998	-0.0094245	0.0105876
NOP58_-_203130385	-0.0185889	0.0153633	-0.00161276
NOP58_-_203130395	-0.0160577	-0.0165282	-0.016293
NOP58_-_203130404	-0.0450629	-0.0467824	-0.0459226
NOP58_-_203130416	-0.00537042	0.0108501	0.00273986
NOP58_-_203130430
NOP58_-_203130465	-0.00272645	-0.00394135	-0.0033339
NOP58_-_203130504	-0.1488	-0.0831733	-0.115987
NOP58_-_203130507	0.00467599	-0.0255687	-0.0104463
NOP58_-_203130508	0.00898538	0.000788894	0.00488714
NOP58_-_203130514	-0.177217	-0.0466274	-0.111922
NOP58_-_203130537	-0.00675228	0.0301918	0.0117198
NOP58_-_203130538	0.0124354	-0.0412019	-0.0143833
NOP58_-_203130542	0.00484947	-0.0344244	-0.0147874
NOP58_-_203130571	0.00515498	-0.000513403	0.00232079
NOP58_-_203130577	-0.0305534
NOP58_-_203130580	-0.0278128	0.0165333	-0.00563977
NOP58_-_203130590	-0.0778491	0.0199615	-0.0289438
NOP58_-_203130602	-0.0234633
NOP58_-_203130635	0.016115	0.0552536	0.0356843
NOP58_-_203130643	-0.000645651	-0.0263196	-0.0134826
NOP58_-_203130656	-0.0504484	0.02299	-0.0137292
NOP58_-_203130691	-0.0175491	-0.0590811	-0.0383151
NOP58_-_203130692	-0.0356126	-0.0425322	-0.0390724
NOP58_-_203130709	0.0104763	-0.000352039	0.00506213
NOP58_-_203130716	0.0126295	0.0110878	0.0118586
NOP58_-_203130735	-0.0342726	0.0364154	0.00107144
NOP58_-_203130736	-0.00775859	-0.00403922	-0.0058989
NOP58_-_203130738	-0.0179845	-0.0219354	-0.0199599
NOP58_-_203130742	-0.00654643	-0.0496169	-0.0280817
NOP58_-_203130745	0.0100459	-0.00394135	0.0030523
NOP58_-_203130752	-0.0781423	-0.0131583	-0.0456503
NOP58_-_203130768	0.0151207	0.00581911	0.0104699
NOP58_-_203130784	-0.00495141	-0.0115142	-0.00823279
NOP58_-_203130804	-0.0231762	-0.0200138	-0.021595
NOP58_-_203130805	0.0142251	-0.0136521	0.000286523
NOP58_-_203130822	-0.016592	-0.0540451	-0.0353186
NOP58_-_203130829
NOP58_-_203130830
NOP58_-_203130833	-0.0219946	-0.00935468	-0.0156746
NOP58_-_203130881	-0.0503625	-0.029367	-0.0398647
NOP58_-_203130894	0.00867275	0.0360962	0.0223845
NOP58_-_203130895	0.0139623	0.0173191	0.0156407
NOP58_-_203130896	0.00652764	0.014942	0.0107348
NOP58_-_203130917	-0.0136205	0.0286469	0.00751323
NOP58_-_203130940		0.000513321
NOP58_-_203130941	-0.00220212	0.0706522	0.0342251
NOP58_-_203130942	0.0226765	0.0124306	0.0175535
NOP58_-_203130945	0.013911	0.0496809	0.031796
NOP58_-_203130946	-0.0215643	-0.0396835	-0.0306239
NOP58_-_203130987	0.0545124	-0.00568944	0.0244115
NOP58_-_203131347		-0.0449366
NOP58_-_203131388	0.0542278	0.0027726	0.0285002
NOP58_-_203131404	0.0382783	0.0561588	0.0472185
NOP58_-_203131419	-0.00969103	-0.0357477	-0.0227194
NOP58_-_203131431	0.0120311	0.0305998	0.0213155
NOP58_-_203131478	-0.0174955	0.0164226	-0.00053641
NPAT_+_108092379	-0.0237535	0.0327193	0.00448293
NPAT_+_108092411	-0.0347873	-0.00828428	-0.0215358
NPAT_+_108092443	0.0195128	-0.0144229	0.00254497
NPAT_+_108092455	-0.0308047	0.0193634	-0.00572068
NPAT_+_108092456	0.0246589	0.00868496	0.0166719
NPAT_+_108092457	0.0701027	0.0229397	0.0465212
NPAT_+_108092507	0.0479817	-0.0146505	0.0166656
NPAT_+_108092530	-0.0104966	-0.00748305	-0.00898982
NPAT_+_108092531	0.00205651	0.00420469	0.0031306
NPAT_+_108092547	-0.0230623	0.0306496	0.00379363
NPAT_+_108092548	-0.0264318	0.0219994	-0.00221616
NPAT_+_108092621	-0.0362357	-0.0207383	-0.028487
NPAT_+_108092690	0.00487438	-0.048803	-0.0219643
NPAT_+_108092738		0.000568482
NPAT_+_108092739	-0.0530752	-0.01222	-0.0326476
NPAT_+_108092740	-0.000307714	-0.00390315	-0.00210543
NPAT_+_108092746
NPAT_+_108092747
NPAT_+_108092786	-0.0618217	0.0136504	-0.0240856
NPAT_+_108092816	0.0263665	-0.0270985	-0.000365985
NPAT_+_108092827	0.00354784	-0.0317561	-0.0141041
NPAT_+_108092835	-0.0187616	0.00934398	-0.00470882
NPAT_+_108092836	0.0148951	0.0105979	0.0127465
NPAT_+_108092847	-0.0100186	-0.0070234	-0.00852099
NPAT_+_108092859	0.00893016	0.0396786	0.0243044
NPAT_+_108092874	-0.009842	0.0550155	0.0225868
NPAT_+_108092896	-0.0490262	-0.0417308	-0.0453785
NPAT_+_108092900	-0.0651257	-0.00149714	-0.0333114
NPAT_+_108092931		0.0293491
NPAT_+_108092949	0.02083	0.0301019	0.0254659
NPAT_+_108092958	-0.00448638	-0.026877	-0.0156817
NPAT_+_108092962	-0.0105658	-0.0159944	-0.0132801
NPAT_+_108092971		-0.0373929
NPAT_+_108092972
NPAT_+_108092973
NPAT_+_108092985	0.00401399	-0.00595099	-0.000968497
NPAT_+_108092987	0.00773124	-0.0221479	-0.00720831
NPAT_+_108092995	0.0114365	0.00674366	0.0090901
NPAT_+_108092996	0.00959956	-0.011292	-0.000846229
NPAT_+_108093007	-0.0136856	0.00222165	-0.00573198
NPAT_+_108093008	-0.0008873	0.0169141	0.00801338
NPAT_+_108093009	0.0124664	-0.00874757	0.00185943
NPAT_+_108093014	0.0148309
NPAT_+_108093022	-0.00174241	0.0131424	0.00569997
NPAT_+_108093065	-0.0414049	0.0330498	-0.00417755
NPAT_+_108093066	-0.0491134	-0.0359461	-0.0425298
NPAT_+_108093072	-0.0298647	0.0137673	-0.00804869
NPAT_+_108093075	-0.0195809	0.0116256	-0.00397763
NPAT_+_108093093	-0.00510064	0.030797	0.0128482
NPAT_+_108093096	-0.0153181	-0.0163921	-0.0158551
NPAT_+_108093128
NPAT_+_108093138	0.016171	-0.00204176	0.00706463
NPAT_+_108093139	-0.0412678	-0.0134786	-0.0273732
NPAT_+_108093161	-0.0161473	0.00695058	-0.00459834
NPAT_+_108093179	0.00335918	-0.0309057	-0.0137733
NPAT_+_108093188	-0.0296107	-0.0205547	-0.0250827
NPAT_+_108093194	-0.0278687	-0.0313894	-0.029629
NPAT_+_108093201	-0.0102052	-0.0025387	-0.00637195
NPAT_+_108093202	0.00907077	-0.0185	-0.0047146
NPAT_+_108093205	0.0354269	0.00173788	0.0185824
NPAT_+_108093209	-0.00119976	-0.0150303	-0.00811502
NPAT_+_108093210	-0.0148821	-0.0259963	-0.0204392
NPAT_+_108093216	-0.0180999	-0.0466924	-0.0323961
NPAT_+_108093225	-0.0357985	-0.050989	-0.0433938
NPAT_+_108093226	-0.0267156	-0.0132926	-0.0200041
NPAT_+_108093236	-0.0384607	0.0255383	-0.00646117
NPAT_+_108093247	0.0409703	-0.0373929	0.00178871
NPAT_+_108093271	0.0113219	0.0339378	0.0226299
NPAT_+_108093330
NPAT_+_108093344	-0.0140344	-0.0439488	-0.0289916
NPAT_+_108093351	0.0257507	0.00320569	0.0144782
NPAT_+_108093383	0.00612705	0.0153633	0.0107452
NPAT_+_108093384	-0.00775859	0.0599087	0.0260751
NPAT_+_108093387	-0.00262965	0.0332877	0.015329
NPAT_+_108093407	0.0199272	-0.0192102	0.000358511
NPAT_+_108093417	-0.0269768	-0.0241405	-0.0255586
NPAT_+_108093420	0.0105618	0.0465115	0.0285366
NPAT_+_108093437	-0.00698112	-0.0176583	-0.0123197
NPAT_+_108093448	0.00428467	-0.0291602	-0.0124378
NPAT_+_108093449	0.0216287	-0.00825726	0.0066857
NPAT_+_108093452	-0.0346328	-0.023781	-0.0292069
NPAT_+_108093455	0.0500344	-0.0443909	0.00282176
NPAT_+_108093462	0.0227765	0.0186962	0.0207364
NPAT_+_108093565	0.00242468	-0.0100929	-0.00383412
NPAT_+_108093570	-0.000489	0.0352802	0.0173956
NPAT_+_108093582	-0.00202282	0.0208353	0.00940625
NPAT_+_108093603	-0.0575201	-0.0425322	-0.0500262
NPAT_+_108093635	0.00348712	-0.015697	-0.00610492
NPAT_+_108093643	-0.000919348	0.0482943	0.0236875
NPAT_+_108093678	-0.0210085	0.0312528	0.00512215
NPAT_+_108093707	0.00712357	0.00290693	0.00501525
NPAT_+_108093739	-0.00565877	0.0354718	0.0149065
NPAT_+_108093742	-0.0350347	0.0554065	0.0101859
NPAT_+_108093779	0.0375099	-0.0278409	0.0048345
NPAT_+_108093824	-0.00565877	0.0424407	0.018391
NPAT_+_108093870	0.00310736	0.0040448	0.00357608
NPAT_+_108093873	0.0113219	0.00502111	0.00817151
NPAT_+_108093876	0.0301772	0.0165823	0.0233797
NPAT_+_108093897	-0.0273661	0.03015	0.00139193
NPAT_+_108093901	-0.0168878	-0.0295676	-0.0232277
NPAT_+_108093980	-0.0189699	0.0298081	0.0054191
NPAT_+_108093985	-0.0423972	-0.0192394	-0.0308183
NPAT_+_108093986	0.00546571	-0.010012	-0.00227314
NPAT_+_108093987	0.00821522	-0.0425322	-0.0171585
NPAT_+_108093995	0.0190799	-0.00941935	0.00483028
NPAT_+_108094009	0.0151552	0.0379713	0.0265633
NPAT_+_108094010	0.0183175	0.0219994	0.0201585
NPAT_+_108094013	-0.0317759	0.00822831	-0.0117738
NPAT_+_108094040	0.0340377	0.0158664	0.024952
NPAT_+_108094055	0.00156125	-0.0188529	-0.00864581
NPAT_+_108094098	-0.0295126	-0.0192498	-0.0243812
NPAT_+_108094101	0.0168514	-0.00423608	0.00630766
NPAT_+_108094113	-0.0110308	0.0276035	0.00828635
NPAT_+_108094129	0.0161866	0.00496579	0.0105762
NPAT_+_108094132
NPAT_+_108094141	-0.00589372	0.00494085	-0.000476437
NPAT_+_108094156	0.0530449	-0.0296331	0.0117059
NPAT_+_108094262
NPAT_+_108094328	0.0618943	-0.0141994	0.0238474
NPAT_-_108092356	-0.0249255	-0.0159944	-0.0204599
NPAT_-_108092357	0.0219945	-0.0601869	-0.0190962
NPAT_-_108092360	0.0368608	-0.0105339	0.0131635
NPAT_-_108092393	0.0440055	-0.0253059	0.0093498
NPAT_-_108092424	-0.0176398	0.00155743	-0.00804121
NPAT_-_108092429	-0.0150665	0.0641433	0.0245384
NPAT_-_108092430	-0.0274817	0.0241277	-0.001677
NPAT_-_108092447	-0.00213176	0.00362102	0.000744626
NPAT_-_108092575	-0.0440171	0.0611332	0.00855803
NPAT_-_108092585
NPAT_-_108092612
NPAT_-_108092647		0.0277425
NPAT_-_108092653	-0.0245981	0.0536434	0.0145227
NPAT_-_108092701	-0.00953643	-0.0342883	-0.0219124
NPAT_-_108092717	-0.00385579	0.00736231	0.00175326
NPAT_-_108092720	0.0443579	0.00420469	0.0242813
NPAT_-_108092724	-0.00130559	0.00305188	0.000873147
NPAT_-_108092730	0.0448147	0.0312528	0.0380337
NPAT_-_108092766	0.0660276	-0.0104126	0.0278075
NPAT_-_108092767	-0.0255631	0.0153633	-0.00509989
NPAT_-_108092771
NPAT_-_108092782	-0.00454552	-0.00056717	-0.00255634
NPAT_-_108092783	-0.0296661	-0.0119205	-0.0207933
NPAT_-_108092790	0.023554	-0.0552416	-0.0158438
NPAT_-_108092794	-0.045103	-0.0413133	-0.0432081
NPAT_-_108092811	-0.0153079	-0.0319019	-0.0236049
NPAT_-_108092812		0.055644
NPAT_-_108092814	0.0203613	-0.0146792	0.00284104
NPAT_-_108092815	-0.0507959	-0.0102802	-0.030538
NPAT_-_108092819
NPAT_-_108092820	0.0700543	-0.000675598	0.0346893
NPAT_-_108092821	0.0429165	0.028436	0.0356762
NPAT_-_108092845	0.0440252	0.0936686	0.0688469
NPAT_-_108092864	0.00941947	-0.0535236	-0.0220521
NPAT_-_108092879	-0.0466807	-0.0331686	-0.0399247
NPAT_-_108092928	0.0559808	-0.0677396	-0.00587944
NPAT_-_108092929
NPAT_-_108092945	-0.00096911	0.0375916	0.0183113
NPAT_-_108092948	0.00569846	0.0395877	0.0226431
NPAT_-_108092977	0.010986	0.00473306	0.00785955
NPAT_-_108093003	-0.0221096	0.00449079	-0.00880942
NPAT_-_108093035	0.0160396	0.0661324	0.041086
NPAT_-_108093055	-0.0102278	-0.0513036	-0.0307657
NPAT_-_108093117	-0.0286713	-0.00337169	-0.0160215
NPAT_-_108093118
NPAT_-_108093121
NPAT_-_108093148	0.0338128	0.00535581	0.0195843
NPAT_-_108093149	0.000324853	-0.00235868	-0.00101691
NPAT_-_108093160	0.0633493
NPAT_-_108093169	-0.0443509	-0.0179217	-0.0311363
NPAT_-_108093191	0.0676839	0.0206054	0.0441447
NPAT_-_108093239	-0.0180999	-0.0898376	-0.0539687
NPAT_-_108093240	-0.010755	0.00748529	-0.00163487
NPAT_-_108093252	0.045198	0.00229427	0.0237461
NPAT_-_108093253	0.0040357	-0.00784822	-0.00190626
NPAT_-_108093293	-0.060615	-0.123438	-0.0920264
NPAT_-_108093357		-0.045127
NPAT_-_108093360	-0.0895075	-0.0736305	-0.081569
NPAT_-_108093374	0.0403183	0.0154447	0.0278815
NPAT_-_108093403	0.0193187	-0.0183895	0.000464638
NPAT_-_108093468	-0.00272645	0.00800307	0.00263831
NPAT_-_108093498	0.049442	0.00403766	0.0267398
NPAT_-_108093501	-0.027238	0.0469222	0.00984211
NPAT_-_108093502	-0.0445931	0.00858416	-0.0180045
NPAT_-_108093506	-0.080142	-0.0285419	-0.0543419
NPAT_-_108093507	0.0945441	-0.0303122	0.032116
NPAT_-_108093508	0.02806	0.0225547	0.0253073
NPAT_-_108093514	0.030324	-0.0136165	0.00835373
NPAT_-_108093517	-0.00958514	-0.0184032	-0.0139942
NPAT_-_108093523	-0.0342192	-0.00414794	-0.0191836
NPAT_-_108093536	0.0438398	0.0259227	0.0348813
NPAT_-_108093544	-0.00488072	-0.0226344	-0.0137575
NPAT_-_108093545	0.0258494	-0.0132926	0.0062784
NPAT_-_108093548	0.0329937	-0.0258172	0.00358822
NPAT_-_108093576	-0.0089491	0.0428109	0.0169309
NPAT_-_108093577	0.0432567	0.0140384	0.0286475
NPAT_-_108093602	0.0728745	-0.0186417	0.0271164
NPAT_-_108093609	-0.038428	0.0276975	-0.00536527
NPAT_-_108093641	-0.026631	0.020479	-0.00307598
NPAT_-_108093642	0.00515498	0.0175019	0.0113285
NPAT_-_108093655	0.024397	0.014835	0.019616
NPAT_-_108093656	-0.0190912	-0.0241681	-0.0216297
NPAT_-_108093657	0.0799425	-0.0147005	0.032621
NPAT_-_108093674	-0.0301077	-0.0149204	-0.0225141
NPAT_-_108093691	0.011502	0.014557	0.0130295
NPAT_-_108093701	0.0278107	0.00698686	0.0173988
NPAT_-_108093702	-0.013642	-0.0171776	-0.0154098
NPAT_-_108093719	0.00628976	0.0292704	0.0177801
NPAT_-_108093727	-0.0274919	-0.0195947	-0.0235433
NPAT_-_108093758
NPAT_-_108093759	-0.0387368	0.0219994	-0.00836868
NPAT_-_108093771	0.0315388	0.0112682	0.0214035
NPAT_-_108093772	-0.00854523	0.021838	0.00664639
NPAT_-_108093782	0.00217528	0.00403766	0.00310647
NPAT_-_108093795	-0.00246978	0.053919	0.0257246
NPAT_-_108093806	0.00247681	-0.0174171	-0.00747013
NPAT_-_108093813	0.0050259	0.0198711	0.0124485
NPAT_-_108093829	0.0227006	-0.00137211	0.0106642
NPAT_-_108093835	0.037558	-0.0293132	0.00412239
NPAT_-_108093836	-0.0837487	-0.0109315	-0.0473401
NPAT_-_108093839	0.0545276	-0.00380401	0.0253618
NPAT_-_108093881	-0.00775859	-0.00483579	-0.00629719
NPAT_-_108093913	-0.00671281	-0.0354475	-0.0210802
NPAT_-_108093917	-0.0554263	0.00827865	-0.0235738
NPAT_-_108093924	0.00749643	-0.0176298	-0.00506671
NPAT_-_108093927	-0.0423972	0.0177797	-0.0123088
NPAT_-_108093938	-0.0300033	-0.000489601	-0.0152465
NPAT_-_108093950	-0.00348006	0.0337933	0.0151566
NPAT_-_108093951	-0.00600798	0.0244038	0.00919792
NPAT_-_108094021
NPAT_-_108094081	-0.0197971	0.00281806	-0.0084895
NPAT_-_108094163
NPAT_-_108094269
NPAT_-_108094281	0.0121276	0.0161747	0.0141511
NPAT_-_108094282	0.0540678	0.00539054	0.0297292
NPAT_-_108094302	-0.0274817	0.00637061	-0.0105555
NPAT_-_108094308	0.00909693	0.016296	0.0126965
NPAT_-_108094327	0.0152876	0.0537778	0.0345327
NPC2_+_74957575	-0.009842	0.0541625	0.0221603
NPC2_+_74957576	0.0555257	0.0680574	0.0617915
NPC2_+_74957630	-0.0306724
NPC2_+_74957648	0.044584	-0.0179217	0.0133311
NPC2_+_74957649	-0.0206722	-0.00335515	-0.0120137
NPC2_+_74957668	-0.0203866	0.00765318	-0.00636669
NPC2_+_74957669	-0.0313258	-0.0405316	-0.0359287
NPC2_+_74957733	0.015973	0.00748529	0.0117291
NPC2_+_74958066	0.0248016	0.0408046	0.0328031
NPC2_+_74958106	-0.084096
NPC2_+_74958217	-0.0231606	-0.037934	-0.0305473
NPC2_+_74958225	0.0409242	-0.0323165	0.00430385
NPC2_+_74958230	0.0258542	0.0143192	0.0200867
NPC2_+_74958247	0.0340632	0.0091813	0.0216223
NPC2_+_74958254	0.0325463	0.0105979	0.0215721
NPC2_+_74958255	0.0152876	0.015947	0.0156173
NPC2_+_74958634
NPC2_+_74958679	0.0380201	0.0328606	0.0354404
NPC2_+_74958764	0.0187021
NPC2_+_74958767	-0.00775859	-0.0246812	-0.0162199
NPC2_+_74958972	0.0155674	0.0638953	0.0397313
NPC2_+_74959057	-0.0532489	-0.0665743	-0.0599116
NPC2_+_74959058	-0.00293869	-0.00617975	-0.00455922
NPC2_+_74959059	-0.00507838	0.00615562	0.000538621
NPC2_+_74959089	-0.022589	0.0143963	-0.00409634
NPC2_+_74959136	0.0492351	-0.0174973	0.0158689
NPC2_+_74959205	-0.029964	-0.0250349	-0.0274995
NPC2_+_74959238	-0.0258317	-0.00706812	-0.0164499
NPC2_+_74959285		-0.026277
NPC2_+_74959288
NPC2_+_74959313	-0.018527	-0.017989	-0.018258
NPC2_+_74959317	0.0442873	-0.00551649	0.0193854
NPC2_+_74959416	0.0211839	-0.038282	-0.00854906
NPC2_+_74959572	-0.00838311	0.00155743	-0.00341284
NPC2_+_74959575	0.016154	-0.011292	0.00243099
NPC2_+_74959583	-0.0036375	0.00602266	0.00119258
NPC2_+_74959599	-0.0111202	0.00787881	-0.00162068
NPC2_+_74959600	-0.0086387	0.0580776	0.0247194
NPC2_+_74959611	-0.0179136	0.028436	0.00526117
NPC2_+_74959615	0.0453131	0.0334443	0.0393787
NPC2_+_74959647	0.0115451	-0.00238646	0.0045793
NPC2_+_74959653	-0.00407164	0.00604884	0.000988598
NPC2_+_74959662	0.00737822	-0.00901158	-0.000816678
NPC2_+_74959663	-0.00910543	0.00823298	-0.000436223
NPC2_+_74959670	0.00604711	-0.0164394	-0.00519614
NPC2_+_74959671	0.0141176	0.0614595	0.0377885
NPC2_+_74959672	-0.0427412	-0.0416062	-0.0421737
NPC2_+_74959742	-0.0293988	0.0273425	-0.00102814
NPC2_+_74959743	0.0039669	-0.0126584	-0.00434574
NPC2_+_74959744	0.0127142	-0.00132963	0.00569227
NPC2_+_74959749	0.00671721	0.0391075	0.0229124
NPC2_+_74959750	0.00676091	-0.0171938	-0.00521644
NPC2_+_74959754	0.00837417	0.00927492	0.00882454
NPC2_+_74959755	-0.0234633	0.044603	0.0105698
NPC2_+_74959760	-0.0165339	-0.0123255	-0.0144297
NPC2_+_74959786	0.0113996	-0.0311756	-0.00988799
NPC2_+_74959791	0.00256423	0.018003	0.0102836
NPC2_+_74959794	0.0106364	0.00693469	0.00878553
NPC2_+_74959795	0.00150151	-0.00894109	-0.00371979
NPC2_+_74959817	0.0056823	0.00228238	0.00398234
NPC2_+_74959819	-0.0142641	-0.00594291	-0.0101035
NPC2_+_74959850	0.0240139	0.0128434	0.0184287
NPC2_+_74959854	0.0311237	0.0105979	0.0208608
NPC2_+_74959894	-0.0202087	0.00643772	-0.0068855
NPC2_+_74959901	0.00316804	0.0145776	0.00887281
NPC2_+_74959913	-0.00448089	0.0118056	0.00366236
NPC2_+_74959964	0.0145157	-0.00682422	0.00384576
NPC2_+_74959993	-0.0248977	0.0171401	-0.00387881
NPC2_+_74960017	-0.0315664	0.0299806	-0.00079289
NPC2_+_74960020	-0.0122598	-0.0160383	-0.014149
NPC2_+_74960021	0.012661	0.016121	0.014391
NPC2_+_74960039	0.0375029	-0.00955828	0.0139723
NPC2_+_74960065	0.0196104	-0.000570258	0.00952005
NPC2_+_74960066	-0.0135664	-0.00558243	-0.00957443
NPC2_+_74960078	-0.0336802	-0.0114812	-0.0225807
NPC2_+_74960085	-0.00607715	-0.0201566	-0.0131169
NPC2_+_74960092	-0.00518611	-0.0224301	-0.0138081
NPC2_+_74960115	-0.0110627	-0.00124556	-0.00615411
NPC2_+_74960116	0.0150781	-0.0177349	-0.0013284
NPC2_+_74960119	0.00594961	0.0162733	0.0111115
NPC2_+_74960120	0.00101919	0.0121862	0.00660271
NPC2_+_74960156	-0.00200219	0.00204912	2.35e-05
NPC2_+_74960174	-0.000188238	0.00546921	0.00264049
NPC2_+_74960187	0.00803076	-0.0187546	-0.00536193
NPC2_+_74960188	0.0260527	-0.0138075	0.0061226
NPC2_+_74960198	0.0134989	-0.000759348	0.00636976
NPC2_+_74960207	0.00572116	0.00303993	0.00438054
NPC2_+_74960208	-0.0182485	0.00187432	-0.00818711
NPC2_+_74960243	-0.0177069	0.00656575	-0.00557058
NPC2_+_74960244	0.00800078	0.00842092	0.00821085
NPC2_+_74960245	-0.015871	0.0135854	-0.0011428
NPC2_+_74960249		-0.0388408
NPC2_+_74960255	-0.0199388	-0.0139841	-0.0169614
NPC2_+_74960260	-0.0359599	-0.0142916	-0.0251258
NPC2_+_74960271	-0.0271703	0.00518075	-0.0109948
NPC2_+_74960283	-0.0432287	-0.0143123	-0.0287705
NPC2_+_74960294	-0.0102888	-0.0127362	-0.0115125
NPC2_+_74960295	-0.0674964	-0.0155385	-0.0415174
NPC2_+_74960296	-0.0235967	-0.0104126	-0.0170046
NPC2_+_74960335	-0.000162863	-0.0160065	-0.0080847
NPC2_+_74960341	0.0180077	0.011312	0.0146599
NPC2_+_74960344	0.00354367	-0.00355739	-6.86e-06
NPC2_+_74960345	-0.0151976	-0.0124846	-0.0138411
NPC2_+_74960353	-0.00619298	-0.0299095	-0.0180512
NPC2_+_74960380	0.0291334	-0.0062601	0.0114366
NPC2_+_74960383	-0.0195959	-0.00895413	-0.014275
NPC2_+_74960392	-0.0053986	-0.0491088	-0.0272537
NPC2_+_74960393	0.0226279	0.00865085	0.0156394
NPC2_+_74960397	0.00314513	-0.0330622	-0.0149585
NPC2_+_74960400	0.0290493	-0.0110201	0.00901463
NPC2_+_74960420	-0.00311227	0.0108689	0.00387833
NPC2_+_74960421	-0.0144828	0.0203086	0.0029129
NPC2_+_74960427	0.0300238	-0.00288001	0.0135719
NPC2_+_74960428	-0.0125554	-0.0220902	-0.0173228
NPC2_+_74960429	0.000846717	0.00561621	0.00323147
NPC2_+_74960484	-0.201918	-0.205966	-0.203942
NPC2_+_74960487	-0.183789	-0.134054	-0.158922
NPC2_+_74960499	0.0123636	0.0013485	0.00685604
NPC2_+_74960500	-0.0126874	0.0243105	0.00581157
NPC2_+_74960531	-0.0030933	-0.000708361	-0.00190083
NPC2_+_74960532	0.00444367	0.0179002	0.0111719
NPC2_+_74960551	-0.0285804	0.00781968	-0.0103804
NPC2_+_74960593	0.00839047	-0.0107871	-0.0011983
NPC2_+_74960619	-0.00521878	-0.0166554	-0.0109371
NPC2_+_74960654	0.00609237	-0.0151408	-0.00452421
NPC2_+_74960668	-0.0110409	-0.00815331	-0.00959709
NPC2_+_74960689	0.0352027	-0.00934241	0.0129301
NPC2_+_74960713	0.00839431	0.0168147	0.0126045
NPC2_+_74960732	-0.0176398	-0.0164623	-0.0170511
NPC2_+_74960733	0.0106618	0.0108723	0.0107671
NPC2_+_74960736	0.00476307	0.0289298	0.0168464
NPC2_+_74960739	-0.00883533	-0.0180515	-0.0134434
NPC2_+_74960740	-0.00335039	-0.0062837	-0.00481704
NPC2_+_74960755	-0.0201709	0.00113767	-0.00951661
NPC2_+_74960767	-0.0191318	-0.0192952	-0.0192135
NPC2_+_74960774	0.00317015	0.0135941	0.00838214
NPC2_+_74960775	-0.00252906	0.0126862	0.00507855
NPC2_+_74960776	0.00484044	-0.0323809	-0.0137702
NPC2_+_74960814	-0.005274	0.00586689	0.000296448
NPC2_+_74960830	0.00973808	0.0406405	0.0251893
NPC2_+_74960833	-0.0121486	-0.00235164	-0.00725014
NPC2_+_74960851	0.00902577	0.0077179	0.00837184
NPC2_+_74960863	0.0266193	0.0249723	0.0257958
NPC2_+_74960883	0.0238593	-0.0216488	0.00110526
NPC2_+_74960884	-0.00775859	-0.0209435	-0.014351
NPC2_+_74960926	0.0237277	0.00624419	0.014986
NPC2_+_74960927	-0.0350271	-9.5e-05	-0.017561
NPC2_+_74960936	0.00528137	0.0552536	0.0302675
NPC2_+_74960937	-0.0447208	-0.0127515	-0.0287361
NPC2_+_74960959	0.0273286	-0.000457123	0.0134357
NPC2_+_74960960	-0.00775859	-0.0329982	-0.0203784
NPC2_+_74960993	0.0152212	-0.0297217	-0.00725023
NPC2_+_74961041	-0.0454924	0.0180877	-0.0137024
NPC2_+_74961048	-0.0200753	0.00780388	-0.0061357
NPC2_+_74961081	0.0149919	-0.00642894	0.00428149
NPC2_+_74961082	-0.0120087	0.0170541	0.00252272
NPC2_+_74961083	0.0102098	0.000513321	0.00536155
NPC2_+_74961114	0.0238794	-0.0126845	0.00559744
NPC2_+_74961170	0.048223	0.0276035	0.0379133
NPC2_+_74961188	-0.0154384	0.0126615	-0.00138846
NPC2_+_74961207	-0.00229074	-0.0167244	-0.00950759
NPC2_+_74961286	-0.00133559	-0.00513461	-0.0032351
NPC2_+_74961287	-0.0348105	-0.0105039	-0.0226572
NPC2_+_74961293	-0.0278526	0.049148	0.0106477
NPC2_+_74961320	-0.00375421	0.00914999	0.0026979
NPC2_+_74961332	-0.0145687	-0.00883178	-0.0117002
NPC2_+_74961344	-0.0228124	0.0174691	-0.00267166
NPC2_+_74961345	-0.00241256	-0.0297266	-0.0160696
NPC2_+_74961356	-0.00310686	-0.00126513	-0.002186
NPC2_+_74961369	-0.0507311	-0.027867	-0.0392991
NPC2_+_74961385	-0.0344497	-0.0183009	-0.0263753
NPC2_+_74961403	-0.0209508	0.0234577	0.00125344
NPC2_+_74961428	0.0290523	-0.0110708	0.00899078
NPC2_+_74961512	-0.0357219	-0.031671	-0.0336964
NPC2_+_74961515	-0.0179224	0.0757265	0.028902
NPC2_+_74961578	-0.0142641	-0.0132926	-0.0137783
NPC2_+_74961796	0.0305998	-0.035573	-0.00248659
NPC2_+_74961813	-0.0342394	-0.00682422	-0.0205318
NPC2_+_74961821	-0.0230136	-0.0030031	-0.0130084
NPC2_+_74961973	-0.0292164	0.0232594	-0.00297849
NPC2_+_74962118
NPC2_+_74962170	-0.00432485	-0.0106605	-0.00749269
NPC2_+_74962171	-0.0308849	0.0131424	-0.00887127
NPC2_+_74962175	-0.00466959	0.0317454	0.0135379
NPC2_+_74962215	0.00410131	0.00589822	0.00499976
NPC2_+_74962216	0.0206677	0.0416301	0.0311489
NPC2_+_74962223	0.00016469	-0.00805548	-0.0039454
NPC2_+_74962229	0.0188814	-0.00559984	0.00664079
NPC2_+_74962291	0.0211839	0.0421268	0.0316554
NPC2_+_74962305		0.0196384
NPC2_+_74962306
NPC2_+_74962320	-0.0420706	0.045845	0.00188721
NPC2_+_74962326	-0.00145808	-0.00874757	-0.00510283
NPC2_+_74962357	-0.0207421	0.0430522	0.0111551
NPC2_+_74962360	0.0137735	-0.0652038	-0.0257151
NPC2_+_74962361	-0.0264733	-0.0452909	-0.0358821
NPC2_+_74962432	-0.00174241	-0.0166487	-0.00919557
NPC2_-_74957692	0.0143104	0.0234474	0.0188789
NPC2_-_74957758	-0.0320686	0.00947314	-0.0112977
NPC2_-_74957762	0.0322082	-0.00981871	0.0111947
NPC2_-_74958116	0.0582856	0.043614	0.0509498
NPC2_-_74958132	-0.0833743	0.0105979	-0.0363882
NPC2_-_74958135	0.00277341	0.017151	0.00996221
NPC2_-_74958136	-0.00623473	0.00856632	0.00116579
NPC2_-_74958141	0.045198	0.0343836	0.0397908
NPC2_-_74958297	0.0684811
NPC2_-_74958298	0.000491628	-0.017091	-0.00829967
NPC2_-_74958356	-0.00165053	-0.0166487	-0.00914963
NPC2_-_74958363	0.00308771	-0.0166487	-0.00678051
NPC2_-_74958410	-0.0660169	-0.012902	-0.0394594
NPC2_-_74958547
NPC2_-_74958631	0.0472468	-0.0250349	0.0111059
NPC2_-_74958632	-0.0732426	-0.0314522	-0.0523474
NPC2_-_74958648	-0.0133316	-0.00678866	-0.0100602
NPC2_-_74958774	0.0224171	0.018212	0.0203146
NPC2_-_74959023	0.0606555	0.00185901	0.0312573
NPC2_-_74959054	0.0022151	-0.0717718	-0.0347784
NPC2_-_74959085	-0.0516292	0.0736327	0.0110017
NPC2_-_74959102
NPC2_-_74959269	-0.0102052	-0.0507246	-0.0304649
NPC2_-_74959332	-0.021396	-0.035811	-0.0286035
NPC2_-_74959333	-0.00945716	0.0176403	0.00409157
NPC2_-_74959383	0.0343112	-0.0467369	-0.00621287
NPC2_-_74959592	-0.00604547	-0.0314658	-0.0187556
NPC2_-_74959629	-0.0160948	-0.0532349	-0.0346648
NPC2_-_74959657	-0.00722843	0.0284975	0.0106345
NPC2_-_74959691	0.0114874	0.019914	0.0157007
NPC2_-_74959713	0.0100459	-0.037934	-0.013944
NPC2_-_74959717	-0.00868133	0.0407429	0.0160308
NPC2_-_74959718	-0.00203514	-0.080609	-0.0413221
NPC2_-_74959726	0.00895244	-0.0167124	-0.00388
NPC2_-_74959729	0.00698968	-0.0186417	-0.00582601
NPC2_-_74959733	0.00701695	0.0114744	0.00924568
NPC2_-_74959768	-0.0112875	0.0299539	0.00933317
NPC2_-_74959772	-0.0333147	0.00479098	-0.0142619
NPC2_-_74959773	-0.0220949	-0.0179117	-0.0200033
NPC2_-_74959780	-0.0389276	-0.0226305	-0.0307791
NPC2_-_74959836	0.0269465	-0.0028653	0.0120406
NPC2_-_74959837	0.0299572	-0.0163628	0.00679721
NPC2_-_74959838	0.0302447	0.00265396	0.0164493
NPC2_-_74959849	0.0132667	-0.0167287	-0.00173104
NPC2_-_74959862	-0.0175363	0.00783918	-0.00484855
NPC2_-_74959863	-0.0256629	-0.043077	-0.03437
NPC2_-_74959868	-0.0120524	0.000562297	-0.00574506
NPC2_-_74959869	-0.0243176	0.0129721	-0.00567275
NPC2_-_74959877	0.0108952	0.0217127	0.016304
NPC2_-_74959878	-0.0209928	-0.00428173	-0.0126373
NPC2_-_74959881	0.0356999	0.0121216	0.0239107
NPC2_-_74959887	0.0161062	0.049845	0.0329756
NPC2_-_74959889	-0.0242993	-0.0150917	-0.0196955
NPC2_-_74959921	0.0102873	-0.0152055	-0.00245913
NPC2_-_74959926	0.00625896	-0.038546	-0.0161435
NPC2_-_74959927	-0.00457112	0.0103714	0.00290014
NPC2_-_74959933	0.0260076	-0.0200507	0.00297846
NPC2_-_74959968	-0.0175792	-0.0196555	-0.0186173
NPC2_-_74959981	0.00946998	0.00485178	0.00716088
NPC2_-_74960003
NPC2_-_74960026	-0.0192449	-0.0204744	-0.0198597
NPC2_-_74960046	-0.0169092	-0.0066117	-0.0117605
NPC2_-_74960048	-0.00862161	-0.0314911	-0.0200564
NPC2_-_74960051	-0.0348562	-0.0175997	-0.0262279
NPC2_-_74960052	-0.0260285	0.00678251	-0.00962301
NPC2_-_74960057	-0.00893856	-0.00261749	-0.00577802
NPC2_-_74960058	-0.0116614	-0.0190412	-0.0153513
NPC2_-_74960059	-0.0453997	0.0249248	-0.0102374
NPC2_-_74960211	0.0137101	0.00155743	0.00763375
NPC2_-_74960279	0.00205651	-0.00693912	-0.0024413
NPC2_-_74960287	0.0210031	0.0364386	0.0287209
NPC2_-_74960288	-0.00433953	-0.0106978	-0.00751864
NPC2_-_74960312	0.0277445	0.0325025	0.0301235
NPC2_-_74960361	0.007225	0.00674802	0.00698651
NPC2_-_74960369	-0.0248764	-0.0254063	-0.0251414
NPC2_-_74960370	-0.0162376	-0.0011235	-0.00868053
NPC2_-_74960371	0.0409703	-0.0160973	0.0124365
NPC2_-_74960372	0.020231	-0.0112682	0.00448138
NPC2_-_74960374	0.0289637	-0.0317561	-0.0013962
NPC2_-_74960378	-0.000349129	-0.0206423	-0.0104957
NPC2_-_74960396	0.0299006	-0.015697	0.00710181
NPC2_-_74960426	-0.00447631	0.0264417	0.0109827
NPC2_-_74960443	0.0108767	-0.00177647	0.00455012
NPC2_-_74960444	0.0159887	-0.012173	0.00190783
NPC2_-_74960445	0.00652764	0.00607711	0.00630238
NPC2_-_74960446	-0.0458511	-0.017369	-0.0316101
NPC2_-_74960457	-0.00775859	-0.0651189	-0.0364387
NPC2_-_74960458	-0.0174015	-0.0583264	-0.037864
NPC2_-_74960461	0.0136783	0.0314177	0.022548
NPC2_-_74960473	0.0256645	-0.000803624	0.0124304
NPC2_-_74960480	-0.0622144	-0.109897	-0.0860558
NPC2_-_74960491	-0.013783	0.00807793	-0.00285254
NPC2_-_74960492	-0.034882	0.0307425	-0.00206978
NPC2_-_74960493	-0.0932459	-0.0684261	-0.080836
NPC2_-_74960507	-0.28819	-0.25666	-0.272425
NPC2_-_74960525	-0.117893	-0.0466621	-0.0822778
NPC2_-_74960572	-0.00997721	0.00335657	-0.00331032
NPC2_-_74960600	0.000953857	-0.0273542	-0.0132002
NPC2_-_74960609	0.0328408	-0.0188636	0.00698858
NPC2_-_74960636	-0.0082744	0.0129935	0.00235955
NPC2_-_74960637	0.00599958	-0.0287263	-0.0113634
NPC2_-_74960642	-0.00175531	0.0109506	0.00459766
NPC2_-_74960645	0.0201098	0.00220881	0.0111593
NPC2_-_74960646	0.00225525	-0.00215238	5.14e-05
NPC2_-_74960658	0.0124354	0.0271468	0.0197911
NPC2_-_74960661	-0.0104523	-0.00344916	-0.00695075
NPC2_-_74960662	0.0219081	0.0243211	0.0231146
NPC2_-_74960663	-0.00244217	-0.00198709	-0.00221463
NPC2_-_74960664	-0.000521528	0.0103329	0.0049057
NPC2_-_74960672	-0.0125882	0.0131058	0.000258823
NPC2_-_74960684	-0.03578	0.00847584	-0.0136521
NPC2_-_74960693	0.00807056	-0.000620486	0.00372504
NPC2_-_74960699	0.00255071	-0.0192583	-0.00835381
NPC2_-_74960700	0.0132956	-0.0577102	-0.0222073
NPC2_-_74960708	0.00205651	-0.00450447	-0.00122398
NPC2_-_74960752	0.0317443	-0.0250349	0.00335469
NPC2_-_74960762	-2.68e-05	0.0168093	0.00839123
NPC2_-_74960788	-0.00224045	-0.0566621	-0.0294513
NPC2_-_74960789	0.0228001	0.0630584	0.0429293
NPC2_-_74960792	-0.0104415	0.00449449	-0.0029735
NPC2_-_74960824	0.0382468	-0.040315	-0.0010341
NPC2_-_74960855	0.0518842	0.0261988	0.0390415
NPC2_-_74960859	-0.0254624	0.00580075	-0.00983081
NPC2_-_74960872	0.0453868	0.0241587	0.0347727
NPC2_-_74960880	-0.00805588	0.00370719	-0.00217434
NPC2_-_74960888	0.0142967	-0.0108788	0.00170892
NPC2_-_74960895	0.00442162	-0.0417308	-0.0186546
NPC2_-_74960907	0.0160083	0.00983608	0.0129222
NPC2_-_74960999	0.0585868	-0.00620789	0.0261894
NPC2_-_74961000	0.00156941	0.00822259	0.004896
NPC2_-_74961093	-0.0314276	-0.0051452	-0.0182864
NPC2_-_74961101	0.00532405	0.0364918	0.0209079
NPC2_-_74961124	0.0265712	0.019485	0.0230281
NPC2_-_74961130	-0.0177539	0.0131424	-0.00230575
NPC2_-_74961133	-0.0253024	-0.0156119	-0.0204572
NPC2_-_74961157	0.0068016	-0.0204885	-0.00684344
NPC2_-_74961192
NPC2_-_74961193	-0.0537382	0.0177378	-0.0180002
NPC2_-_74961197	-0.0232803	0.00445286	-0.0094137
NPC2_-_74961270	-0.0341359	-0.0253629	-0.0297494
NPC2_-_74961300	-0.00401052	0.00905149	0.00252048
NPC2_-_74961307	0.0164629	-0.00483579	0.00581354
NPC2_-_74961319	-0.0132295	-0.0108384	-0.012034
NPC2_-_74961323	0.043117	0.0188188	0.0309679
NPC2_-_74961336	0.0289974	0.000187979	0.0145927
NPC2_-_74961420	0.0268604	-0.0161978	0.00533135
NPC2_-_74961451	0.00440379	0.00770883	0.00605631
NPC2_-_74961465	0.0331889	-0.00146131	0.0158638
NPC2_-_74961473	0.00494968	-0.0219354	-0.00849285
NPC2_-_74961475	-0.0205482	0.00452784	-0.00801018
NPC2_-_74961541	0.0655824	-0.0515727	0.00700484
NPC2_-_74961545	0.003732	0.0544861	0.029109
NPC2_-_74961590	-0.0477733	-0.0709237	-0.0593485
NPC2_-_74961591	0.0251567	0.0355349	0.0303458
NPC2_-_74961592	-0.0300329	-0.0515727	-0.0408028
NPC2_-_74961598	-0.0167799	-0.0172732	-0.0170265
NPC2_-_74961601	0.0414904	-0.00791911	0.0167856
NPC2_-_74961714	-0.0327206	-0.00483579	-0.0187782
NPC2_-_74961758	-0.0415967
NPC2_-_74961825	-0.043913	-0.048031	-0.045972
NPC2_-_74961907	-0.00396679	-0.0058968	-0.0049318
NPC2_-_74962093	-0.0186492	-0.0200138	-0.0193315
NPC2_-_74962094	-0.0218069	-0.0783432	-0.0500751
NPC2_-_74962114	-0.000860363	-0.0266042	-0.0137323
NPC2_-_74962131	-0.00569132	-0.0627313	-0.0342113
NPC2_-_74962270	0.0412723	-0.0644221	-0.0115749
NPC2_-_74962318	0.0174742
NPC2_-_74962418	-0.0179419	0.0482943	0.0151762
NPC2_-_74962453	0.0629932	0.00515999	0.0340766
NPC2_-_74962459	0.0252298	-0.0835582	-0.0291642
NPC2_-_74962499	-0.0159665	0.0244038	0.00421868
NPC2_-_74962513	0.0404426	-0.0550212	-0.00728927
NPC2_-_74962514	-0.022589	-0.0235083	-0.0230486
NPEPPS_+_45607678		-0.113765
NPEPPS_+_45608055	-0.0557599	0.0293491	-0.0132054
NPEPPS_+_45608397	-0.0176925	-0.00595099	-0.0118217
NPEPPS_+_45608403	-0.00338653	0.0142212	0.00541735
NPEPPS_+_45608486	-0.0010904	0.0314885	0.0151991
NPEPPS_+_45608490	-0.0542866	-0.00204176	-0.0281642
NPEPPS_+_45608493	-0.0174853	-0.0223331	-0.0199092
NPEPPS_+_45608547	0.0161418	0.00224891	0.00919535
NPEPPS_+_45608579	-0.00874262	-0.039554	-0.0241483
NPEPPS_+_45608844	0.0255035	-0.000803624	0.0123499
NPEPPS_+_45609319	0.0276129	0.016296	0.0219545
NPEPPS_+_45609320	0.0153263	-0.0256506	-0.00516215
NPEPPS_+_45609321	0.0234239	0.0111496	0.0172868
NPEPPS_+_45609329	-0.0367619	-0.0554699	-0.0461159
NPEPPS_-_45608078	-0.05156
NPEPPS_-_45608086
NPEPPS_-_45609027	0.024925	-0.0754632	-0.0252691
NPEPPS_-_45609028		-0.00935468
NPEPPS_-_45609029	0.00826097	0.0183081	0.0132845
NPEPPS_-_45609396	0.00981099	0.0573348	0.0335729
NPEPPS_-_45609400	0.00437122	-0.0409044	-0.0182666
NPEPPS_-_45609438	-0.00420275	0.0421986	0.0189979
NPEPPS_-_45609439	-0.0218069	-0.00531489	-0.0135609
NPEPPS_-_45609440	0.0136783	-0.0572133	-0.0217675
NPEPPS_-_45609459	-0.0358344	-0.0298004	-0.0328174
NPEPPS_-_45609465	-0.0430516	-0.0250349	-0.0340433
NPEPPS_-_45609490	-0.00608138	-0.0410346	-0.023558
NR2F2_+_96871423	-0.0316322	0.0070847	-0.0122737
NR2F2_+_96871424	0.0551968	-0.0256009	0.014798
NR2F2_+_96871441	-0.016043	-0.0232275	-0.0196352
NR2F2_+_96871442	-0.00907225	0.00443042	-0.00232092
NR2F2_+_96871456	0.0560414	0.014655	0.0353482
NR2F2_+_96871515	-0.0561469	-0.0425322	-0.0493396
NR2F2_+_96871536	-0.0144603	-0.0101849	-0.0123226
NR2F2_+_96871569	-0.0209928	0.0187538	-0.00111951
NR2F2_+_96871572	0.0122576	0.0174854	0.0148715
NR2F2_+_96871585	-0.00562517	-0.0319224	-0.0187738
NR2F2_+_96871589
NR2F2_+_96871590		-0.0822602
NR2F2_+_96871692	-0.0435278	0.0176826	-0.0129226
NR2F2_+_96871693	-0.0431864	-0.0470667	-0.0451266
NR2F2_+_96871715	-0.00958098	0.0162115	0.00331525
NR2F2_+_96871716	0.0323895	-0.00273918	0.0148252
NR2F2_+_96871780
NR2F2_+_96871827	-0.00672095	-0.0269143	-0.0168176
NR2F2_+_96871833	0.0592819	0.0449768	0.0521293
NR2F2_+_96871857	-0.0578412	0.0135559	-0.0221426
NR2F2_+_96871903	-0.090652	0.0203086	-0.0351717
NR2F2_+_96871950
NR2F2_+_96871973	0.039515	0.0730916	0.0563033
NR2F2_+_96872026	-0.0132016	0.00541799	-0.00389182
NR2F2_+_96872122	-0.0675451	-0.0287263	-0.0481357
NR2F2_+_96872134	-0.0285263	0.0600017	0.0157377
NR2F2_+_96872135	-0.00961051	-0.0105875	-0.010099
NR2F2_+_96872136	-0.0153799	-0.0184213	-0.0169006
NR2F2_+_96872158	-0.00260984	0.00910377	0.00324696
NR2F2_+_96872163	0.0120606	0.0278318	0.0199462
NR2F2_+_96872383	-0.0785912	0.0136616	-0.0324648
NR2F2_+_96872396	0.044763	0.0328606	0.0388118
NR2F2_+_96872560
NR2F2_+_96872567	0.0188704	0.0389783	0.0289243
NR2F2_+_96872696	-0.0375116	0.0419011	0.00219473
NR2F2_+_96872714	0.0149919
NR2F2_+_96872791	0.0157458	0.0464869	0.0311163
NR2F2_+_96872812	-0.0605457	-0.0579659	-0.0592558
NR2F2_+_96872932	0.00144064	-0.0532106	-0.025885
NR2F2_+_96872959	-0.0570592	-0.0275404	-0.0422998
NR2F2_+_96872960	0.0115193	0.00959381	0.0105565
NR2F2_+_96872961	0.0163817	-0.0309759	-0.00729709
NR2F2_+_96872968	0.0587168	-0.0218773	0.0184197
NR2F2_+_96873015	0.0104897	0.0446542	0.0275719
NR2F2_+_96873141	0.0453943	-0.0272622	0.00906607
NR2F2_+_96873157	0.0131542	-0.00403922	0.00455747
NR2F2_+_96873228	0.0511536	-0.0259233	0.0126152
NR2F2_+_96873271	-0.0103228	-0.024829	-0.0175759
NR2F2_+_96873278	0.0268436	-0.0512711	-0.0122138
NR2F2_+_96873288	-0.00970513
NR2F2_+_96873311	-0.0152373	0.0190547	0.00190869
NR2F2_+_96873349	-0.0904589	0.051836	-0.0193115
NR2F2_+_96873350	0.0450978	0.0327295	0.0389137
NR2F2_+_96873356	0.0786467	-0.035811	0.0214178
NR2F2_+_96873370	0.0283801	0.0388178	0.0335989
NR2F2_+_96873410	0.00839431	-0.0322091	-0.0119074
NR2F2_+_96873418	-0.00365562	-0.00230118	-0.0029784
NR2F2_+_96873419	0.0150707	0.0253812	0.0202259
NR2F2_+_96873455	0.0322561	-0.017019	0.00761859
NR2F2_+_96873476	-0.055832	0.00897013	-0.0234309
NR2F2_+_96873488	0.0381691	0.0262196	0.0321943
NR2F2_+_96873494
NR2F2_+_96873506
NR2F2_+_96873544	-0.0387183	-0.00403922	-0.0213788
NR2F2_+_96873545	-0.0168878	0.0287514	0.00593177
NR2F2_+_96873546	-0.0441416	0.0124306	-0.0158555
NR2F2_+_96873549	0.0145157	0.00888501	0.0117004
NR2F2_+_96873561	0.00558613	0.00759927	0.0065927
NR2F2_+_96873606	0.00503101	-0.0128683	-0.00391864
NR2F2_+_96873616	0.0246882	-0.0100379	0.00732518
NR2F2_+_96873617	0.00278409	-0.00881233	-0.00301412
NR2F2_+_96873672	-0.00584005	0.0264913	0.0103256
NR2F2_+_96873673	-0.0338157	-0.00771579	-0.0207658
NR2F2_+_96873674	-0.0365558	0.0296069	-0.00347447
NR2F2_+_96873678	0.00418993	0.0155167	0.00985331
NR2F2_+_96873687	0.0304185	-0.0250349	0.00269179
NR2F2_+_96873689	0.00722344	-0.00283521	0.00219411
NR2F2_+_96873697	0.00818108	0.00455836	0.00636972
NR2F2_+_96873703	-0.0323181	0.000263493	-0.0160273
NR2F2_+_96873708	0.003732	-0.023322	-0.00979501
NR2F2_+_96873717	0.0416256	-0.00943398	0.0160958
NR2F2_+_96873752	-0.0267845	0.0578865	0.015551
NR2F2_+_96873763	0.0529175	0.0227635	0.0378405
NR2F2_+_96873766	0.0217997	0.0014604	0.01163
NR2F2_+_96873773	0.00377145	0.0168388	0.0103052
NR2F2_+_96873777	0.0264224	-0.00381606	0.0113032
NR2F2_+_96873808	-0.0131795	-0.0459139	-0.0295467
NR2F2_+_96873813	-0.0179031	-0.00185451	-0.0098788
NR2F2_+_96873818	0.0257507	-0.0148433	0.00545367
NR2F2_+_96873824
NR2F2_+_96873834	-0.00193513	-0.0043441	-0.00313962
NR2F2_+_96873854	-0.0809744	-0.0159606	-0.0484675
NR2F2_+_96873943	-0.0386661	-0.0179502	-0.0283082
NR2F2_+_96873947	-0.0427412	-0.0138285	-0.0282849
NR2F2_+_96873948	-0.0186049
NR2F2_+_96873949
NR2F2_+_96873955	0.0236508	-0.00483579	0.00940753
NR2F2_+_96873970	-0.020971	0.015947	-0.00251198
NR2F2_+_96873971	0.0476446	-0.0221229	0.0127608
NR2F2_+_96873974	-0.027751	0.0338349	0.00304193
NR2F2_+_96873975	-0.0651974	-0.0350424	-0.0501199
NR2F2_+_96873980	-0.0360491	0.0315437	-0.0022527
NR2F2_+_96873981
NR2F2_+_96873982	0.0195479	-0.0605103	-0.0204812
NR2F2_+_96873984	0.0228804	0.0248794	0.0238799
NR2F2_+_96874076	0.0406777	0.0343247	0.0375012
NR2F2_+_96874079	-0.0292339	0.0200744	-0.00457972
NR2F2_+_96874084	-0.0274438	-0.0203918	-0.0239178
NR2F2_+_96874085	0.019339	0.00859734	0.0139682
NR2F2_+_96874086	-0.0150168	-0.00118845	-0.00810261
NR2F2_+_96874094	-0.0181292	-0.0664227	-0.0422759
NR2F2_+_96874097	0.010986	-0.00920402	0.000891008
NR2F2_+_96874160	0.0321412	-0.00784822	0.0121465
NR2F2_+_96874161	0.0138493	0.00329787	0.00857358
NR2F2_+_96874162	0.0504329	0.0080308	0.0292318
NR2F2_+_96874163	-0.0230136	-0.0485349	-0.0357742
NR2F2_+_96874164	-0.0245526	-0.00554988	-0.0150512
NR2F2_+_96874230	0.0160844	-0.0378638	-0.0108897
NR2F2_+_96874231	0.00351595	0.021901	0.0127085
NR2F2_+_96874232	-0.0378044	0.000988948	-0.0184077
NR2F2_+_96874233	0.0302447	0.0265004	0.0283726
NR2F2_+_96874236	0.0421315	0.0144121	0.0282718
NR2F2_+_96874239	0.0436641	-0.00945715	0.0171035
NR2F2_+_96874257	-0.0191944	-0.0324774	-0.0258359
NR2F2_+_96874258	-0.0155279	-0.023322	-0.019425
NR2F2_+_96874365	-0.0384675	-0.0525156	-0.0454916
NR2F2_+_96874370	0.0191485	0.0474978	0.0333231
NR2F2_+_96874375	-0.0186886	0.0193787	0.000345021
NR2F2_+_96874376	0.0239867	-0.000803624	0.0115915
NR2F2_+_96874413	0.0124485	-0.0321363	-0.00984392
NR2F2_+_96874414	0.00277341	0.00656575	0.00466958
NR2F2_+_96874422	0.0305998	0.0141301	0.0223649
NR2F2_+_96874423	-0.0085842	-0.0215217	-0.015053
NR2F2_+_96874443	-0.0488216	-0.0180162	-0.0334189
NR2F2_+_96874446	-0.00537753	0.0166425	0.0056325
NR2F2_+_96874450	0.0162587	0.0634134	0.0398361
NR2F2_+_96874494	-0.0259371	-0.0211892	-0.0235632
NR2F2_+_96874527	0.0045781	-0.00255119	0.00101346
NR2F2_+_96874528	0.0118489	-0.0184725	-0.0033118
NR2F2_+_96874534	-0.0187008	0.0136812	-0.00250979
NR2F2_+_96874545	0.0149185	-0.00856537	0.00317655
NR2F2_+_96874555	-0.00877255	-0.0166963	-0.0127344
NR2F2_+_96874556	0.00408581	0.00155743	0.00282162
NR2F2_+_96874566	0.0342935	0.0342414	0.0342675
NR2F2_+_96874583	-0.00252906	-0.0372751	-0.0199021
NR2F2_+_96874584	-0.00587617	0.0368403	0.0154821
NR2F2_+_96874585	0.00217175	-0.0352641	-0.0165462
NR2F2_+_96874586	-0.00245098	0.00454241	0.00104571
NR2F2_+_96874591	-0.026179	-0.0471711	-0.036675
NR2F2_+_96874592	0.0446481	-0.00398766	0.0203302
NR2F2_+_96874608	-0.0475584	-0.0138763	-0.0307174
NR2F2_+_96874613	0.0142792	0.0211549	0.017717
NR2F2_+_96874643	-0.0138204	0.0622639	0.0242218
NR2F2_+_96874650	0.00715481	0.00751459	0.0073347
NR2F2_+_96874651	0.000902635	0.0207676	0.0108351
NR2F2_+_96874661	-0.00480202	-0.0110767	-0.00793937
NR2F2_+_96874662	-0.00367656	0.00873166	0.00252755
NR2F2_+_96874667	-0.0150333	0.00586689	-0.00458319
NR2F2_+_96874668	0.049442	0.00800307	0.0287225
NR2F2_+_96874674	0.00521011	-0.0107128	-0.00275134
NR2F2_+_96874677	-0.00377811	-0.0144713	-0.00912472
NR2F2_+_96874684		-0.00175247
NR2F2_+_96874690	0.0644117	-0.0166859	0.0238629
NR2F2_+_96874693	0.00549133	0.063728	0.0346097
NR2F2_+_96874711	-0.0234633	0.0252077	0.000872209
NR2F2_+_96874746	0.00322177	-0.00483579	-0.000807011
NR2F2_+_96874748	-0.0231477	0.00634118	-0.00840327
NR2F2_+_96874749	0.0122237	0.0207125	0.0164681
NR2F2_+_96874825	0.0281003	-0.0209279	0.0035862
NR2F2_+_96874828	-0.0179641	-0.0271656	-0.0225649
NR2F2_+_96874831	-0.00299608	-0.00358186	-0.00328897
NR2F2_+_96874837	-0.0189588	0.00627552	-0.00634164
NR2F2_+_96874850	-0.0249079
NR2F2_+_96874935	-0.0162542	0.00780388	-0.00422516
NR2F2_+_96874953	0.0262665	0.0325512	0.0294088
NR2F2_+_96874985	-0.0478048	0.0607175	0.00645634
NR2F2_+_96874994	0.0106896	-0.00593232	0.00237862
NR2F2_+_96875006	0.0267186	-0.0259233	0.000397664
NR2F2_+_96875029	-0.00665206	-0.0314074	-0.0190297
NR2F2_+_96875030	-0.0265286	-0.0238448	-0.0251867
NR2F2_+_96875031	0.039954	0.036587	0.0382705
NR2F2_+_96875034	-0.00169682	0.00451447	0.00140882
NR2F2_+_96875035	0.0061176	-0.0425322	-0.0182073
NR2F2_+_96875036	-0.00296756	0.000237167	-0.0013652
NR2F2_+_96875039	-0.0456185	-0.0272622	-0.0364403
NR2F2_+_96875040	-0.00952465	-0.00326649	-0.00639557
NR2F2_+_96875051	0.0129837	-0.0272784	-0.00714734
NR2F2_+_96875102	-0.0142641	-0.0318096	-0.0230368
NR2F2_+_96875107	0.0514334	0.0186962	0.0350648
NR2F2_+_96875116	-0.029848	-0.0351825	-0.0325152
NR2F2_+_96875167	-0.0165051	-0.00572416	-0.0111146
NR2F2_+_96875173	0.0271587	0.00858416	0.0178714
NR2F2_+_96875181	0.0263665	0.000844636	0.0136056
NR2F2_+_96875182	-0.000919348	-0.0369021	-0.0189107
NR2F2_+_96875183	0.0219945	-0.0319669	-0.00498621
NR2F2_+_96875184	0.0383092	-0.0333099	0.00249967
NR2F2_+_96875201	-0.0157879	0.0039256	-0.00593117
NR2F2_+_96875202	0.0148951	0.0145744	0.0147348
NR2F2_+_96875206	0.0315766	-0.0181058	0.00673542
NR2F2_+_96875212	0.0121026	0.00331161	0.00770709
NR2F2_+_96875221	-0.00868776	0.00375975	-0.00246401
NR2F2_+_96875247	0.0176444	-0.0278409	-0.00509828
NR2F2_+_96875254	-0.0294736	-0.0144893	-0.0219814
NR2F2_+_96875283	-0.0433677
NR2F2_+_96875286	-0.00775859	0.043155	0.0176982
NR2F2_+_96875296	-0.0417054	0.0151815	-0.013262
NR2F2_+_96875313	0.096066	-0.0458497	0.0251082
NR2F2_+_96875325	-0.0563225	0.0356036	-0.0103594
NR2F2_+_96875363	0.00534437	-0.0255399	-0.0100978
NR2F2_+_96875380	0.00794613	0.00556493	0.00675553
NR2F2_+_96875396	-0.0177886	-0.0127797	-0.0152842
NR2F2_+_96875427	0.0137288	0.0139948	0.0138618
NR2F2_+_96875433	-0.0125425	0.0056074	-0.00346753
NR2F2_+_96875434	0.0193885	-0.0168658	0.00126134
NR2F2_+_96875441	-0.00775859	0.0359815	0.0141115
NR2F2_+_96875442	-0.0210589	-0.0341586	-0.0276087
NR2F2_+_96875460	0.00144064	-0.0350424	-0.0168009
NR2F2_+_96875474	0.0232414	-0.00776406	0.00773869
NR2F2_+_96875487	-0.00398111	0.00369974	-0.000140687
NR2F2_+_96875491	-0.0184312	-0.0547619	-0.0365966
NR2F2_+_96875492	0.0347027	0.0086155	0.0216591
NR2F2_+_96875503
NR2F2_+_96875519	-0.0095564	0.0052488	-0.0021538
NR2F2_+_96875520	0.0185416	0.0218931	0.0202173
NR2F2_+_96875528	0.0550263	-0.0258325	0.0145969
NR2F2_+_96875529	0.013911	0.0122545	0.0130828
NR2F2_+_96875609	-0.0551093	-0.0153242	-0.0352167
NR2F2_+_96875663	-0.0206911	0.0415731	0.010441
NR2F2_+_96875678	-0.00489104	0.0161747	0.00564183
NR2F2_+_96875683	-0.0128387	0.0132667	0.000214035
NR2F2_+_96875705	0.0143732	0.0231668	0.01877
NR2F2_+_96875711	0.0500085	-0.0178353	0.0160866
NR2F2_+_96875726	0.042003	-0.0925047	-0.0252509
NR2F2_+_96875735	0.0117889	-0.0272372	-0.00772416
NR2F2_+_96875738	-0.0128548	0.0535716	0.0203584
NR2F2_+_96875795	-0.0280711	-0.030349	-0.0292101
NR2F2_+_96875799	0.0255822	-0.0529166	-0.0136672
NR2F2_+_96875800	0.00585894	0.0419011	0.02388
NR2F2_+_96875806	0.00494968	0.0128768	0.00891326
NR2F2_+_96875814	-0.0486568	-0.00927808	-0.0289674
NR2F2_+_96875821	0.0314103
NR2F2_+_96875840	0.0234678	-0.0730757	-0.0248039
NR2F2_+_96875864	0.0563208
NR2F2_+_96875865	0.00144064
NR2F2_+_96875866	-0.016592	0.0417412	0.0125746
NR2F2_+_96875932	0.0153448	-0.0190814	-0.00186833
NR2F2_+_96875939	0.0313552	-0.026467	0.00244411
NR2F2_+_96875940	0.0134505	-0.0469004	-0.016725
NR2F2_+_96875946	0.0116832	0.0353099	0.0234966
NR2F2_+_96875970	0.053287	0.0318936	0.0425903
NR2F2_+_96876037	0.0846629	0.0282883	0.0564756
NR2F2_+_96876114	0.00693545	-0.0287263	-0.0108954
NR2F2_+_96876189
NR2F2_+_96876249	0.024925	0.0138176	0.0193713
NR2F2_+_96876263	-0.0353844	-0.00106474	-0.0182246
NR2F2_+_96876267	0.00824813	-0.0212928	-0.00652233
NR2F2_+_96876286	0.0183075	-0.00163184	0.00833784
NR2F2_+_96876287	0.00827988	0.0408471	0.0245635
NR2F2_+_96876290	-0.0475584	-0.023322	-0.0354402
NR2F2_+_96876399	-0.0427893	-0.0235083	-0.0331488
NR2F2_-_96871464	0.0573223	-0.0134898	0.0219163
NR2F2_-_96871485	-0.0132016	-0.026277	-0.0197393
NR2F2_-_96871489	-0.0283124	0.00155743	-0.0133775
NR2F2_-_96871553		-0.0466924
NR2F2_-_96871558	0.0672465	0.0149808	0.0411136
NR2F2_-_96871559	-0.00775859	0.096659	0.0444502
NR2F2_-_96871560	-0.0295357	0.0246737	-0.00243099
NR2F2_-_96871632	0.0262883	-0.0268936	-0.000302647
NR2F2_-_96871686	0.0229109	-0.00266987	0.0101205
NR2F2_-_96871687	0.0183412	-0.00266987	0.00783567
NR2F2_-_96871794	0.00418993	-0.0504761	-0.0231431
NR2F2_-_96871798	-0.00860517	-0.0255687	-0.0170869
NR2F2_-_96871802	-0.0266138	0.0105979	-0.00800797
NR2F2_-_96871803	0.000449292	0.00243392	0.00144161
NR2F2_-_96871921	0.0654908
NR2F2_-_96871934	-0.00628525	0.00926759	0.00149117
NR2F2_-_96871954	-0.0127907	-0.0397735	-0.0262821
NR2F2_-_96871982	-0.0826362	-0.0559835	-0.0693098
NR2F2_-_96871990	0.0338464	-0.0163921	0.00872713
NR2F2_-_96871991	0.0200288	0.0894719	0.0547504
NR2F2_-_96872079	-0.00456476	0.0498731	0.0226542
NR2F2_-_96872080	-0.0308047	-0.0425322	-0.0366685
NR2F2_-_96872300	0.0385351	-0.0857414	-0.0236031
NR2F2_-_96872391	-0.0111061	0.0176826	0.00328825
NR2F2_-_96872399	0.013911	-0.0205687	-0.00332885
NR2F2_-_96872406	-0.00584005	-0.000719167	-0.00327961
NR2F2_-_96872417	-0.0310062	0.0662416	0.0176177
NR2F2_-_96872436	0.0271061	-0.0627313	-0.0178126
NR2F2_-_96872463	-0.0327722	-0.023781	-0.0282766
NR2F2_-_96872486	-0.120734
NR2F2_-_96872513		-0.0442911
NR2F2_-_96872612		-0.0825479
NR2F2_-_96872622	-0.00477889	0.0405589	0.01789
NR2F2_-_96872629	-0.00188956	0.017026	0.00756821
NR2F2_-_96872675	-0.127486	0.0395554	-0.0439655
NR2F2_-_96872680	-0.00303824	-0.048803	-0.0259206
NR2F2_-_96872681	0.000908893	-0.0717718	-0.0354315
NR2F2_-_96872686	-0.0402422	0.021274	-0.00948409
NR2F2_-_96872723	0.0208787	-0.0030769	0.00890089
NR2F2_-_96872737	0.0603528	-0.00815331	0.0260998
NR2F2_-_96872770	0.0200479	0.00606338	0.0130557
NR2F2_-_96872898		0.000887173
NR2F2_-_96872899	-0.0414921	-0.000663555	-0.0210778
NR2F2_-_96872919	-0.0385957	0.0163713	-0.0111122
NR2F2_-_96872947	-0.0213843	-0.01176	-0.0165722
NR2F2_-_96872977	0.0156505	0.0536434	0.034647
NR2F2_-_96872978	-0.010896	0.0379441	0.013524
NR2F2_-_96872996	0.00300015	0.00634118	0.00467066
NR2F2_-_96873000	-0.0290722	-0.0109315	-0.0200019
NR2F2_-_96873027	0.00313203
NR2F2_-_96873028	0.0335962	0.00810193	0.0208491
NR2F2_-_96873039	-0.0184312	-0.0160807	-0.0172559
NR2F2_-_96873116	-0.0294282	0.00357167	-0.0129283
NR2F2_-_96873165	-0.0302037	0.0136812	-0.00826126
NR2F2_-_96873265	-0.0155279	-0.0311307	-0.0233293
NR2F2_-_96873287	0.00479995	-0.00672122	-0.000960631
NR2F2_-_96873304
NR2F2_-_96873330
NR2F2_-_96873375	-0.0186049	0.00868496	-0.00495997
NR2F2_-_96873388	-0.0400677	-0.0320438	-0.0360557
NR2F2_-_96873414	0.0246349	-0.0102587	0.00718809
NR2F2_-_96873422	0.0179143	-0.0324217	-0.00725367
NR2F2_-_96873426	-0.00370551	0.0252465	0.0107705
NR2F2_-_96873437	-0.013642	0.0314719	0.00891494
NR2F2_-_96873440	-0.0154532	0.00704311	-0.00420504
NR2F2_-_96873469	-0.00391579	0.00863585	0.00236003
NR2F2_-_96873503
NR2F2_-_96873552	-0.0065066	-0.0122755	-0.00939105
NR2F2_-_96873553	-0.00572289	-0.0299633	-0.0178431
NR2F2_-_96873554	-0.00872131	-0.0230033	-0.0158623
NR2F2_-_96873557	0.0047901	-0.0273542	-0.011282
NR2F2_-_96873566	0.0106244	0.0382097	0.0244171
NR2F2_-_96873567	-0.0581432	-0.0266042	-0.0423737
NR2F2_-_96873572	0.0089919	0.0386728	0.0238323
NR2F2_-_96873573	0.0197092	-0.0099028	0.00490318
NR2F2_-_96873579	-0.00208386	0.0205188	0.00921747
NR2F2_-_96873580	0.0157207	-0.0228779	-0.00357862
NR2F2_-_96873581	-0.0291085	-0.0226894	-0.0258989
NR2F2_-_96873604	0.000478555	-0.00592322	-0.00272233
NR2F2_-_96873605	0.00988862	0.0271338	0.0185112
NR2F2_-_96873614	-0.0729977	-0.0188261	-0.0459119
NR2F2_-_96873631	-0.00503735	-0.0444452	-0.0247413
NR2F2_-_96873634	0.0445615	0.014942	0.0297518
NR2F2_-_96873637	0.00113377	0.0215507	0.0113422
NR2F2_-_96873640	-0.0197397	0.0162624	-0.00173864
NR2F2_-_96873730	-0.00669614	-0.048109	-0.0274026
NR2F2_-_96873735	-0.00775859	0.00459526	-0.00158166
NR2F2_-_96873736	-0.0190576	-0.0171776	-0.0181176
NR2F2_-_96873748
NR2F2_-_96873761	-0.00775859	-0.0539337	-0.0308462
NR2F2_-_96873776	0.0521026	0.0166937	0.0343981
NR2F2_-_96873786	0.0458152	-0.00534864	0.0202333
NR2F2_-_96873791	0.023554	-0.0197382	0.00190787
NR2F2_-_96873792	0.0187223	0.0340254	0.0263738
NR2F2_-_96873793	-0.0415432	0.0180633	-0.01174
NR2F2_-_96873794	-0.0491134	0.0190547	-0.0150293
NR2F2_-_96873797	0.0313552	-0.00114442	0.0151054
NR2F2_-_96873827	0.0244784	0.0109259	0.0177021
NR2F2_-_96873843	-0.00907225	0.00265396	-0.00320915
NR2F2_-_96873859	0.0157917	-0.0320995	-0.00815391
NR2F2_-_96873928	-0.0114371	0.0362958	0.0124294
NR2F2_-_96874034
NR2F2_-_96874179	-0.063797	0.0284024	-0.0176973
NR2F2_-_96874192	0.0133892	-0.0139035	-0.000257156
NR2F2_-_96874242	0.024925	0.00125996	0.0130925
NR2F2_-_96874278	0.0133712	0.013794	0.0135826
NR2F2_-_96874338	0.00355348	0.0356547	0.0196041
NR2F2_-_96874341	0.018998	-0.0385678	-0.00978489
NR2F2_-_96874344	0.0173155	0.00507536	0.0111954
NR2F2_-_96874362	0.000796506	0.0256459	0.0132212
NR2F2_-_96874368	0.00858871	0.00753518	0.00806195
NR2F2_-_96874369	0.00445061	-0.0367588	-0.0161541
NR2F2_-_96874379	-0.0193603	-0.0331154	-0.0262379
NR2F2_-_96874382	0.0282314	-0.0105339	0.00884877
NR2F2_-_96874388	-0.0222309	-0.00178832	-0.0120096
NR2F2_-_96874394	-0.0120306	0.0103867	-0.000821927
NR2F2_-_96874430	-0.0165532	-0.00861227	-0.0125827
NR2F2_-_96874442	0.00962333	0.011524	0.0105736
NR2F2_-_96874462	-0.000279846	0.0213205	0.0105203
NR2F2_-_96874463	0.0219945	0.0294531	0.0257238
NR2F2_-_96874469	0.0168009	-0.0410789	-0.012139
NR2F2_-_96874487	-0.0233713	0.0268824	0.00175558
NR2F2_-_96874505	-0.0473369	-0.0165781	-0.0319575
NR2F2_-_96874506	0.0463045	-0.00244395	0.0219303
NR2F2_-_96874507	0.0404518	-0.0310305	0.00471065
NR2F2_-_96874511	-0.0559598	-0.00650505	-0.0312324
NR2F2_-_96874564	-0.00489104	-0.00715505	-0.00602305
NR2F2_-_96874589	-0.0189187	0.0376352	0.00935826
NR2F2_-_96874595	-0.0157879	-0.0292217	-0.0225048
NR2F2_-_96874596	-0.0259099	0.0167954	-0.00455723
NR2F2_-_96874607
NR2F2_-_96874618	0.00730043	-0.023164	-0.00793178
NR2F2_-_96874619	-0.0190331	-0.0104126	-0.0147229
NR2F2_-_96874626	-0.0141395	0.000469997	-0.00683476
NR2F2_-_96874671	0.00826097	-0.0186417	-0.00519037
NR2F2_-_96874706	0.0127952	-0.0593856	-0.0232952
NR2F2_-_96874719	0.0097754	0.00695058	0.00836299
NR2F2_-_96874729	0.0073522	0.00934398	0.00834809
NR2F2_-_96874730	-3.92e-05	-0.0590811	-0.0295602
NR2F2_-_96874881	0.0122499	0.0599296	0.0360898
NR2F2_-_96874882	0.0152569	0.00491749	0.0100872
NR2F2_-_96874914	0.00865943	-0.0649748	-0.0281577
NR2F2_-_96875196	0.0463045	-0.0133901	0.0164572
NR2F2_-_96875197	-0.0418364	-0.0200413	-0.0309389
NR2F2_-_96875198	0.00764343	-0.00134847	0.00314748
NR2F2_-_96875250	0.0356319	0.00366322	0.0196476
NR2F2_-_96875264	0.0124925	-0.0248531	-0.00618025
NR2F2_-_96875265	0.0102466	-0.00611419	0.00206621
NR2F2_-_96875266	0.0043289	-0.0166383	-0.00615472
NR2F2_-_96875302	-0.00865047	-0.00205756	-0.00535401
NR2F2_-_96875337	-0.0116805	-0.036575	-0.0241278
NR2F2_-_96875357	-0.00877255	-0.00433277	-0.00655266
NR2F2_-_96875370	-0.0224597	0.0130781	-0.0046908
NR2F2_-_96875376	-0.00954836	0.0252465	0.00784907
NR2F2_-_96875391	-0.0345152	0.00543613	-0.0145395
NR2F2_-_96875392	-0.0412678	-0.0125785	-0.0269232
NR2F2_-_96875464	-0.0594617	0.0610262	0.000782247
NR2F2_-_96875470	-0.0221096	-0.0111672	-0.0166384
NR2F2_-_96875471	-0.0349362	0.00332329	-0.0158064
NR2F2_-_96875473	0.0127952	0.0219994	0.0173973
NR2F2_-_96875499	0.0158023	0.00559295	0.0106976
NR2F2_-_96875506	-0.0026542	0.0149976	0.00617169
NR2F2_-_96875509	-0.0102509	-0.0188694	-0.0145602
NR2F2_-_96875514	0.0161655	-0.0300432	-0.00693886
NR2F2_-_96875524	0.0664146	-0.0754632	-0.00452429
NR2F2_-_96875532	0.0310158	-0.0220454	0.0044852
NR2F2_-_96875625	0.0031909	0.0294531	0.016322
NR2F2_-_96875626	-0.00151951	-0.00894849	-0.005234
NR2F2_-_96875657
NR2F2_-_96875660	-0.0125496	0.0252152	0.00633278
NR2F2_-_96875690	0.0225607	0.0153633	0.018962
NR2F2_-_96875771	0.0118851	-0.0138143	-0.000964602
NR2F2_-_96875772	-0.00628525	-7.04e-05	-0.0031778
NR2F2_-_96875776	-0.0164661	-0.0530206	-0.0347433
NR2F2_-_96875782	-0.0288555	0.00622584	-0.0113149
NR2F2_-_96875810	-0.00775859	0.00550853	-0.00112503
NR2F2_-_96875811	0.00768596	-0.0162373	-0.00427568
NR2F2_-_96875817	-0.0191401	0.000553326	-0.0092934
NR2F2_-_96875819	0.00707179	0.00406812	0.00556996
NR2F2_-_96875835	-0.00284996	0.00208262	-0.000383671
NR2F2_-_96875849	0.00316391	0.0105979	0.00688091
NR2F2_-_96875893	0.0172551	0.022702	0.0199785
NR2F2_-_96875899	0.0319535	-0.0213366	0.00530843
NR2F2_-_96875900	0.013911	0.00797474	0.0109429
NR2F2_-_96875929	0.0549098	0.0367814	0.0458456
NR2F2_-_96875958	-0.0250493	-0.0600295	-0.0425394
NR2F2_-_96875990	0.0463045	0.0190547	0.0326796
NR2F2_-_96876030	-0.0170218	-0.0150303	-0.016026
NR2F2_-_96876054	0.0153448	-0.00904949	0.00314763
NR2F2_-_96876055	0.014626	-0.0364365	-0.0109052
NR2F2_-_96876056	-0.0113144	-0.0165282	-0.0139213
NR2F2_-_96876212	-0.0409454	-0.0401278	-0.0405366
NR2F2_-_96876215	-0.0145112	-0.0282233	-0.0213672
NR2F2_-_96876231	-0.0234633	-0.0506736	-0.0370685
NR2F2_-_96876270	0.0339878	0.025676	0.0298319
NR2F2_-_96876271
NR2F2_-_96876295	0.00255984	0.0371357	0.0198478
NR2F2_-_96876374
NR2F2_-_96876381	0.0270056	0.0388528	0.0329292
NR2F2_-_96876386	-0.0388673	-0.00483579	-0.0218515
NR2F2_-_96876405	0.0786011	0.0373684	0.0579847
NR2F2_-_96876432	-0.00528933	0.0228531	0.00878188
NR2F2_-_96876433	-0.0286713	0.0346195	0.00297409
NRBP1_+_27650479
NRBP1_+_27650480
NRBP1_+_27650544	0.00244696	-0.0453503	-0.0214517
NRBP1_+_27650560
NRBP1_+_27650650	0.0261794	-0.0159399	0.00511977
NRBP1_+_27650651	-0.0212383
NRBP1_+_27650654	0.0357618	0.0201991	0.0279805
NRBP1_+_27650686	-0.00853606	-0.00761122	-0.00807364
NRBP1_+_27650690	-0.00422162	0.0311588	0.0134686
NRBP1_+_27650700	-0.0295357	0.0203941	-0.0045708
NRBP1_+_27650755	-0.0310846	0.0346933	0.00180437
NRBP1_+_27650769	-0.0267156	0.0421025	0.00769349
NRBP1_+_27650785	0.0668583	0.0244038	0.0456311
NRBP1_+_27650809
NRBP1_+_27650853
NRBP1_+_27650883	-0.0767275	-0.0179502	-0.0473389
NRBP1_+_27650915
NRBP1_+_27650980
NRBP1_+_27651018
NRBP1_+_27651067	-0.000739286	0.00135599	0.000308353
NRBP1_+_27651082	0.0837337	0.00947314	0.0466034
NRBP1_+_27651090	0.0725754	-0.0482303	0.0121725
NRBP1_+_27651101	0.0178523	-0.0284793	-0.0053135
NRBP1_+_27651138	0.0048827	0.0815484	0.0432156
NRBP1_+_27651180	-0.0137861	0.0173748	0.00179433
NRBP1_+_27651204	-0.0269449	0.010117	-0.0084139
NRBP1_+_27651225	-0.0471083	-0.0141994	-0.0306539
NRBP1_+_27651226	-0.0237535	0.018827	-0.00246323
NRBP1_+_27651237	0.0282808	0.0139154	0.0210981
NRBP1_+_27651246	0.0131021	-0.0414625	-0.0141802
NRBP1_+_27651293	0.0319815	-0.00483579	0.0135729
NRBP1_+_27651294	-0.000919348	-0.0106605	-0.00578994
NRBP1_+_27651295	-0.0618217	-0.00114442	-0.031483
NRBP1_+_27651305	-0.0191132	-0.00654422	-0.0128287
NRBP1_+_27651318	-0.0140099	0.0590409	0.0225155
NRBP1_+_27651319	0.00465371	-0.00960122	-0.00247375
NRBP1_+_27651320	-0.0236335	-0.0257018	-0.0246676
NRBP1_+_27651323	-0.0146949	-0.0250349	-0.0198649
NRBP1_+_27651337	0.00281985	-0.0395652	-0.0183727
NRBP1_+_27651372	-0.0201447	-0.0144713	-0.017308
NRBP1_+_27651373	-0.0343986	0.00168471	-0.0163569
NRBP1_+_27651376	0.0154356	0.0339047	0.0246702
NRBP1_+_27651377	0.0566528	0.0207383	0.0386955
NRBP1_+_27651378	0.0325463	0.020492	0.0265192
NRBP1_+_27651388	0.0103145	-0.0183137	-0.0039996
NRBP1_+_27651389	-0.0519404	0.0586902	0.0033749
NRBP1_+_27651402	-0.0556189	-0.0531338	-0.0543763
NRBP1_+_27651403	0.0240756	-0.0109315	0.00657201
NRBP1_+_27651406	-0.00176495	0.0160813	0.0071582
NRBP1_+_27651407	-0.0444053	0.0165281	-0.0139386
NRBP1_+_27651410	-0.035065	-0.0116648	-0.0233649
NRBP1_+_27651411	0.0289637	-0.0550212	-0.0130287
NRBP1_+_27651422	-0.0265694	-0.0444452	-0.0355073
NRBP1_+_27651423	0.00652764	-0.0267782	-0.0101253
NRBP1_+_27651433	-0.0333446	-0.0425322	-0.0379384
NRBP1_+_27651437	-0.0093748	-0.036076	-0.0227254
NRBP1_+_27651451	-0.0310546	-0.0126845	-0.0218696
NRBP1_+_27651454	-0.0618217	-0.0936148	-0.0777183
NRBP1_+_27651455	-0.0365348	-0.0335945	-0.0350647
NRBP1_+_27651473	0.0212304	0.00814859	0.0146895
NRBP1_+_27651487	0.0151882	-0.000539174	0.0073245
NRBP1_+_27651488	0.0285	-0.000649011	0.0139255
NRBP1_+_27651538	0.019861	-0.029559	-0.00484898
NRBP1_+_27651544	-0.0980119	-0.0810879	-0.0895499
NRBP1_+_27651545	-0.0424637	-0.0149204	-0.028692
NRBP1_+_27651546
NRBP1_+_27651552	-0.0349718	-0.0323165	-0.0336442
NRBP1_+_27651553	-0.000626624	-0.0297097	-0.0151681
NRBP1_+_27651606	0.0131999	-0.00442694	0.00438648
NRBP1_+_27651621	-0.0122035	0.00666263	-0.00277045
NRBP1_+_27651669	0.0219945	0.0227894	0.0223919
NRBP1_+_27651670	-0.0220218	-0.034551	-0.0282864
NRBP1_+_27651684	-0.0241059	-0.00346368	-0.0137848
NRBP1_+_27651685	0.0187021	0.0482943	0.0334982
NRBP1_+_27651688	-0.0234633	0.0141158	-0.00467373
NRBP1_+_27651709	-0.0405372	0.0117131	-0.0144121
NRBP1_+_27651726	0.0298223	-0.02086	0.00448115
NRBP1_+_27651727	0.00346724	0.051591	0.0275291
NRBP1_+_27651743	-0.0178537	-0.0243726	-0.0211131
NRBP1_+_27651765	0.0144594	0.0221747	0.0183171
NRBP1_+_27651797	-0.00858934	0.045235	0.0183228
NRBP1_+_27651825	-0.0362827	-0.052528	-0.0444054
NRBP1_+_27651827	-0.00363021	0.00873166	0.00255073
NRBP1_+_27651856	-0.045213	-0.00904949	-0.0271312
NRBP1_+_27651857	0.00341095	0.0557134	0.0295622
NRBP1_+_27651935	0.0174286	0.0686683	0.0430485
NRBP1_+_27651936	-0.0299586	-0.0248457	-0.0274021
NRBP1_+_27651943	-0.014079	0.0453496	0.0156353
NRBP1_+_27652011	-0.00585828	-0.0105144	-0.00818632
NRBP1_+_27652017	0.0050259	-0.0745899	-0.034782
NRBP1_+_27652018	-0.00526626	0.0147272	0.0047305
NRBP1_+_27652019	0.0120879	0.00347974	0.00778381
NRBP1_+_27652037	0.0121794	-0.00730822	0.00243558
NRBP1_+_27652041	-0.00473953	0.00937897	0.00231972
NRBP1_+_27652056	-0.0154347	-0.023397	-0.0194158
NRBP1_+_27652076	-0.0585293	-0.0476315	-0.0530804
NRBP1_+_27652077	0.0111984	-0.0623708	-0.0255862
NRBP1_+_27652081	-0.0238631	-0.0129917	-0.0184274
NRBP1_+_27652088	-0.00355868	0.0455062	0.0209738
NRBP1_+_27652098	-0.00572289	-0.00292283	-0.00432286
NRBP1_+_27652107	-0.0606572	-0.0461723	-0.0534147
NRBP1_+_27652111	-0.0458603	-0.0123255	-0.0290929
NRBP1_+_27652130	0.0598487	0.0195321	0.0396904
NRBP1_+_27652156	-0.098414	-0.0253629	-0.0618884
NRBP1_+_27652163	0.0298223	-0.0304281	-0.00030288
NRBP1_+_27652166		-0.0669181
NRBP1_+_27652167
NRBP1_+_27652168	-0.0278687	-0.0198275	-0.0238481
NRBP1_+_27652215	-0.0343368	0.0141301	-0.0101034
NRBP1_+_27652216
NRBP1_+_27652224	0.0102554	0.00344286	0.00684914
NRBP1_+_27652258	-0.0368596	-0.00935468	-0.0231072
NRBP1_+_27652302	0.018998	-0.0127797	0.00310915
NRBP1_+_27652353	-0.0179548	-0.00397654	-0.0109657
NRBP1_+_27652402
NRBP1_+_27652403
NRBP1_+_27652404	0.063205
NRBP1_+_27652449	-0.0178902	-0.0272487	-0.0225695
NRBP1_+_27652462	-0.032867	-0.0602934	-0.0465802
NRBP1_+_27652475	-0.0126077	0.00586689	-0.00337041
NRBP1_+_27652476	-0.00125311	0.0717559	0.0352514
NRBP1_-_27650537	-0.015842	-0.0276822	-0.0217621
NRBP1_-_27650572	-0.0488029	0.0184171	-0.0151929
NRBP1_-_27650672	-0.0126077	0.0467968	0.0170945
NRBP1_-_27650673	-0.0425611	-0.0313735	-0.0369673
NRBP1_-_27650697	-0.0310846	0.0201072	-0.00548868
NRBP1_-_27650833	-0.05169
NRBP1_-_27650868
NRBP1_-_27650895
NRBP1_-_27650953	0.0403012	-0.0306717	0.00481476
NRBP1_-_27651078	0.015635	-0.0425322	-0.0134486
NRBP1_-_27651115	0.0463045	0.00729711	0.0268008
NRBP1_-_27651119	-0.0147168
NRBP1_-_27651120	0.0265148	0.0359525	0.0312336
NRBP1_-_27651121	0.0516174	0.0415151	0.0465663
NRBP1_-_27651152	-0.00420275	0.0175572	0.0066772
NRBP1_-_27651217	-0.00242444	-0.00730822	-0.00486633
NRBP1_-_27651221	-0.0360336	-0.00771579	-0.0218747
NRBP1_-_27651224	0.0150781	-0.0396094	-0.0122656
NRBP1_-_27651253	0.00422765	-0.0404847	-0.0181285
NRBP1_-_27651254	0.0198672	0.0278425	0.0238549
NRBP1_-_27651255	0.0288881	-0.0182557	0.00531619
NRBP1_-_27651262	0.0246524	0.0257759	0.0252142
NRBP1_-_27651267	-0.0220218	0.0404186	0.00919839
NRBP1_-_27651268	-0.00104845	-0.0193677	-0.0102081
NRBP1_-_27651274	0.0158962	-0.0034849	0.00620566
NRBP1_-_27651275	-0.0156252	0.0103229	-0.00265114
NRBP1_-_27651276	0.027816	0.0204713	0.0241437
NRBP1_-_27651279	-0.02725	0.036423	0.00458649
NRBP1_-_27651302	-0.0363471	0.0263451	-0.00500101
NRBP1_-_27651303	-0.0119387	-0.0196858	-0.0158123
NRBP1_-_27651330	0.00228219	-0.026277	-0.0119974
NRBP1_-_27651336	0.0068016	0.024658	0.0157298
NRBP1_-_27651340	-0.0594617	0.0426373	-0.00841221
NRBP1_-_27651345	-0.0152199	-0.00298759	-0.00910374
NRBP1_-_27651352	-0.00350282	0.0267649	0.011631
NRBP1_-_27651353	-0.0441416	-0.0297097	-0.0369256
NRBP1_-_27651354	-0.0251526	-0.0159399	-0.0205463
NRBP1_-_27651357	0.010986	0.0164961	0.0137411
NRBP1_-_27651394	-0.0335179	0.0200666	-0.00672568
NRBP1_-_27651395	-0.000427493	0.0527555	0.026164
NRBP1_-_27651399	-0.0307419	0.0255583	-0.00259177
NRBP1_-_27651400	-0.00775859	0.0344884	0.0133649
NRBP1_-_27651429	0.0492913	0.0300657	0.0396785
NRBP1_-_27651443	-0.0258658	-0.0104126	-0.0181392
NRBP1_-_27651448	0.00351595	-0.07455	-0.035517
NRBP1_-_27651464	0.00543925	0.013449	0.00944412
NRBP1_-_27651469	0.0335962	0.046092	0.0398441
NRBP1_-_27651470	-0.0219946	0.01184	-0.00507732
NRBP1_-_27651481	0.0146866	-0.0126444	0.00102106
NRBP1_-_27651484	0.0107533	-0.0745899	-0.0319183
NRBP1_-_27651485	-0.0350235	-0.0544946	-0.0447591
NRBP1_-_27651486	-0.0443853	-0.052489	-0.0484372
NRBP1_-_27651498	-0.0544906	-0.00748305	-0.0309868
NRBP1_-_27651509	0.00109684	0.000513321	0.000805083
NRBP1_-_27651524	-0.0753356	-0.081683	-0.0785093
NRBP1_-_27651525
NRBP1_-_27651542	-0.197559	-0.155317	-0.176438
NRBP1_-_27651543	-0.258124	-0.304035	-0.281079
NRBP1_-_27651549	-0.0380335	-0.0540247	-0.0460291
NRBP1_-_27651575	-0.0131575	-0.0453503	-0.0292539
NRBP1_-_27651581	-0.00867499	-0.0371517	-0.0229133
NRBP1_-_27651583	-0.0823755	-0.141708	-0.112042
NRBP1_-_27651594	-0.127866	-0.0838494	-0.105858
NRBP1_-_27651595	0.0237605	0.0141465	0.0189535
NRBP1_-_27651598	-0.062828	-0.0748795	-0.0688537
NRBP1_-_27651610	-0.0203258	-0.0761159	-0.0482209
NRBP1_-_27651611	-0.0963702	-0.0642568	-0.0803135
NRBP1_-_27651625	-0.00222518	-0.0164758	-0.00935048
NRBP1_-_27651626	0.0403012	-0.0105626	0.0148693
NRBP1_-_27651629	-0.00659407	-0.0399878	-0.0232909
NRBP1_-_27651635	0.00346724	0.000581374	0.00202431
NRBP1_-_27651646	-0.0284456	-0.00893096	-0.0186883
NRBP1_-_27651650	-0.0385334	-0.020314	-0.0294237
NRBP1_-_27651654	-0.00971945	-0.0256506	-0.017685
NRBP1_-_27651659	-0.0505015	0.00765318	-0.0214242
NRBP1_-_27651668	0.0185794	-0.0142916	0.0021439
NRBP1_-_27651673	0.00398928	-0.0507613	-0.023386
NRBP1_-_27651678	-0.081797	-0.0132926	-0.0475448
NRBP1_-_27651681	-0.0300329	0.0184983	-0.0057673
NRBP1_-_27651682		-0.0311307
NRBP1_-_27651695	-0.00295317	-0.0212365	-0.0120949
NRBP1_-_27651696	0.0329598	-0.0304281	0.00126585
NRBP1_-_27651705	-0.0162542	-0.0216892	-0.0189717
NRBP1_-_27651708	-0.0089231	-0.0107871	-0.00985508
NRBP1_-_27651731	0.00116082	0.0302286	0.0156947
NRBP1_-_27651740	0.0131999	-0.0394489	-0.0131245
NRBP1_-_27651741	0.0110115	-0.0186417	-0.00381512
NRBP1_-_27651763	0.0301013	-0.0214004	0.00435044
NRBP1_-_27651773	-0.00222518	0.0355849	0.0166799
NRBP1_-_27651811	0.0022882	0.0166937	0.00949093
NRBP1_-_27651822	-0.0010904	0.0280952	0.0135024
NRBP1_-_27651840	-0.00659407	0.0568298	0.0251179
NRBP1_-_27651846	0.00113377	0.0407082	0.020921
NRBP1_-_27651851	-0.0279065	-0.021849	-0.0248778
NRBP1_-_27651852	-0.00252906	0.046822	0.0221465
NRBP1_-_27651855	-0.00694308	0.0248974	0.00897714
NRBP1_-_27651880	-0.0253669	-2.66e-05	-0.0126968
NRBP1_-_27651890	-0.0211033	-0.0158536	-0.0184785
NRBP1_-_27651893	-0.00688995	0.00509913	-0.000895408
NRBP1_-_27651894	-0.122834	-0.0267705	-0.0748021
NRBP1_-_27651895	-0.0220583	0.0249602	0.00145098
NRBP1_-_27651949	0.0332163	-0.0290115	0.0021024
NRBP1_-_27651957	0.0645527	-0.0541874	0.00518265
NRBP1_-_27651960	0.0186655	0.00824012	0.0134528
NRBP1_-_27651965	0.044076	0.00565261	0.0248643
NRBP1_-_27651970	-0.0810079	-0.038541	-0.0597745
NRBP1_-_27651981	0.0185794	0.0118763	0.0152279
NRBP1_-_27651982	-0.0471083	0.0436961	-0.00170609
NRBP1_-_27651983	-0.0618217	0.00192881	-0.0299464
NRBP1_-_27651986	-0.0872246	-0.05873	-0.0729773
NRBP1_-_27652002	0.0158694	0.00754334	0.0117064
NRBP1_-_27652003	0.0254438	-0.00266088	0.0113915
NRBP1_-_27652004	-0.0159322	0.00387669	-0.00602773
NRBP1_-_27652005	-0.0033625	0.0155432	0.00609036
NRBP1_-_27652010	0.0155297	0.0230869	0.0193083
NRBP1_-_27652040	0.0159026	0.00577399	0.0108383
NRBP1_-_27652052	0.0540363	0.00265396	0.0283451
NRBP1_-_27652055	-0.0217149	0.0175221	-0.00209641
NRBP1_-_27652065	0.0225946	-0.050022	-0.0137137
NRBP1_-_27652073	-0.00125311	-0.0192952	-0.0102742
NRBP1_-_27652096	-0.00349147	0.0209401	0.00872433
NRBP1_-_27652097	-0.00930006	-0.0244664	-0.0168832
NRBP1_-_27652121	0.0200759	-0.0213251	-0.000624585
NRBP1_-_27652122	-0.0623976	0.0482943	-0.00705166
NRBP1_-_27652137	-0.0674964	-0.0230282	-0.0452623
NRBP1_-_27652155	-0.0567895	-0.00266987	-0.0297297
NRBP1_-_27652159	0.0305998	-0.0530206	-0.0112104
NRBP1_-_27652160	-0.0128875	-0.0212365	-0.017062
NRBP1_-_27652176	0.0196697	-0.0148036	0.00243308
NRBP1_-_27652192	-0.0104254	0.00464075	-0.00289232
NRBP1_-_27652204	-0.000137317	-0.014632	-0.00738464
NRBP1_-_27652214	-0.000739286	0.00282926	0.00104499
NRBP1_-_27652232	-0.00307965	-0.0104126	-0.00674612
NRBP1_-_27652233	0.0073522	-0.0371093	-0.0148785
NRBP1_-_27652256	0.0292597	0.0300461	0.0296529
NRBP1_-_27652276	0.00515498	-0.0194581	-0.00715157
NRBP1_-_27652292	0.0546294	-0.00672122	0.0239541
NRBP1_-_27652293	0.00529841	-0.00649598	-0.000598787
NRBP1_-_27652321	0.00946998	-0.0550212	-0.0227756
NRBP1_-_27652322
NRBP1_-_27652323	0.0476446
NRBP1_-_27652337	0.0454302	-0.0296331	0.00789852
NRBP1_-_27652338	-0.0608925	-0.0104126	-0.0356525
NRBP1_-_27652380	0.0197535
NRBP1_-_27652381	-0.0114119	-0.00620789	-0.00880987
NRBP1_-_27652384	-0.0411597	0.0114194	-0.0148701
NRBP1_-_27652411	-0.0258317	0.000796334	-0.0125177
NRBP1_-_27652412	-0.0345152	0.021901	-0.00630709
NRBP1_-_27652506	-0.0108716	-0.0463751	-0.0286234
NRDE2_+_90797310	-0.029848	0.0109309	-0.00945853
NRDE2_+_90797503	-0.014403	0.00292003	-0.00574151
NRDE2_+_90797510	0.0134738	0.0133733	0.0134236
NRDE2_+_90797532	0.0525073	-0.0388921	0.00680759
NRDE2_+_90797537	0.0491117
NRDE2_+_90797572	-0.00916956	0.0784143	0.0346224
NRDE2_+_90797632	-0.0200172	0.0279204	0.0039516
NRDE2_+_90797638	-0.0242231	0.0123335	-0.00594478
NRDE2_+_90797700
NRDE2_+_90797735	-0.0213299	0.00305188	-0.009139
NRDE2_+_90797736	0.0330336	-0.01272	0.0101568
NRDE2_+_90797748	0.0292597	0.00642568	0.0178427
NRDE2_+_90797847	-0.0496415	-0.0543451	-0.0519933
NRDE2_+_90797918	-0.0426232	0.0244038	-0.00910971
NRDE2_+_90797947	-0.0130295	0.0361528	0.0115617
NRDE2_+_90797970	0.0479817	-0.0326381	0.00767181
NRDE2_+_90797974	-0.00420275	0.0140924	0.00494481
NRDE2_+_90797975	-0.0563225	0.020921	-0.0177008
NRDE2_+_90797978	0.00429286	0.043852	0.0240724
NRDE2_+_90797999	0.0340632	-0.0316063	0.00122847
NRDE2_+_90798009	0.0125627	-0.0365065	-0.0119719
NRDE2_+_90798017	0.0288881	-0.00863417	0.010127
NRDE2_+_90798018	-0.046782	-0.0579659	-0.0523739
NRDE2_+_90798019
NRDE2_+_90798024	-0.0624834	-0.0571974	-0.0598404
NRDE2_+_90798064	0.0276692	0.00240556	0.0150374
NRDE2_+_90798119	-0.0227559	0.0206054	-0.00107525
NRDE2_+_90798137	-0.0566429	-0.0995741	-0.0781085
NRDE2_+_90798147	-0.00589372	-0.0265325	-0.0162131
NRDE2_+_90798148	-0.0188455	-0.0210028	-0.0199241
NRDE2_+_90798149	-0.00586727	-0.000119367	-0.00299332
NRDE2_+_90798150	-0.0438622	0.0066912	-0.0185855
NRDE2_+_90798157	0.0136662	0.041422	0.0275441
NRDE2_+_90798183	-0.0146483	0.0386551	0.0120034
NRDE2_+_90798197	-0.0414529	0.010998	-0.0152274
NRDE2_+_90798198	0.0174286	-0.0274131	-0.00499224
NRDE2_+_90798201	0.025411	-0.0252911	5.99e-05
NRDE2_+_90798211	0.000940319	-0.0453913	-0.0222255
NRDE2_+_90798223	-0.0393258	-0.0343763	-0.036851
NRDE2_+_90798250	-0.0980802	-0.0620952	-0.0800877
NRDE2_+_90798257
NRDE2_+_90798262
NRDE2_+_90798265
NRDE2_+_90798289	0.00562557	-0.0295799	-0.0119772
NRDE2_+_90798315	-0.125254	-0.136949	-0.131102
NRDE2_+_90798316	-0.0288555	0.00310816	-0.0128737
NRDE2_+_90798317	-0.0267798	-0.015747	-0.0212634
NRDE2_+_90798375	-0.000232932	-0.0336588	-0.0169458
NRDE2_+_90798397	0.0343273	-0.0401711	-0.00292191
NRDE2_+_90798504	-0.0503625	0.00155743	-0.0244025
NRDE2_+_90798518	0.00785407	-0.0149329	-0.00353942
NRDE2_+_90798519	0.0334673	-0.0306435	0.00141189
NRDE2_+_90798529	-0.000954257	-0.0169804	-0.00896732
NRDE2_+_90798544
NRDE2_+_90798564	0.0265385	0.0561196	0.041329
NRDE2_+_90798593	-0.00594447	-0.0323165	-0.0191305
NRDE2_+_90798602	0.0329598	-0.0406995	-0.00386987
NRDE2_+_90798604	-0.00599252	0.0049789	-0.00050681
NRDE2_+_90798616	0.0363562	0.0380118	0.037184
NRDE2_+_90798620	-0.0522031	-0.0688271	-0.0605151
NRDE2_+_90798711	0.018998	0.0406802	0.0298391
NRDE2_+_90798729	-0.0245643	-0.0167563	-0.0206603
NRDE2_+_90798806		-0.0217993
NRDE2_+_90798900		-0.0305337
NRDE2_+_90798922	0.00707179	-0.00371102	0.00168038
NRDE2_+_90798923	-0.0121307	0.00281806	-0.00465629
NRDE2_+_90798924	0.0045581	-0.00376611	0.000395994
NRDE2_+_90798933	0.027224	0.0868731	0.0570486
NRDE2_+_90798934	0.0615595	-0.0338894	0.0138351
NRDE2_+_90798937	-0.0109717	0.0140924	0.00156036
NRDE2_+_90798938	0.018998	0.0134039	0.016201
NRDE2_+_90799007	0.00893016	0.011524	0.0102271
NRDE2_+_90799056	-0.00528933	0.0205547	0.00763269
NRDE2_+_90799064
NRDE2_+_90799192
NRDE2_-_90797316	-0.0351517	-0.0425322	-0.0388419
NRDE2_-_90797477
NRDE2_-_90797517	-0.0453903	0.0586174	0.00661352
NRDE2_-_90797523	0.0399236	0.0174854	0.0287045
NRDE2_-_90797599	0.0575158
NRDE2_-_90797610	0.051534	-0.0425322	0.00450091
NRDE2_-_90797719		0.00908304
NRDE2_-_90797725	0.00758429	0.0234149	0.0154996
NRDE2_-_90797747
NRDE2_-_90797842	-0.00648264	-0.00668138	-0.00658201
NRDE2_-_90797843	0.0392344	-0.0085799	0.0153273
NRDE2_-_90797916	0.0154215	-0.0263344	-0.00545649
NRDE2_-_90797952
NRDE2_-_90797997
NRDE2_-_90798008	-0.0180999	-0.0535236	-0.0358117
NRDE2_-_90798015	0.0226132	-0.0123255	0.00514383
NRDE2_-_90798016	0.024925	-0.0640616	-0.0195683
NRDE2_-_90798029		0.0853592
NRDE2_-_90798032	-0.0495804	-0.0523469	-0.0509637
NRDE2_-_90798033	-0.0563786	-0.0128859	-0.0346322
NRDE2_-_90798053	0.0157694	-0.0180829	-0.00115676
NRDE2_-_90798069	-0.0327835	0.00139167	-0.0156959
NRDE2_-_90798079	0.0172741	-0.00750462	0.00488475
NRDE2_-_90798080	0.0996602	-0.0223331	0.0386636
NRDE2_-_90798123	0.00813353	0.00130075	0.00471714
NRDE2_-_90798154	-0.00319965	0.00322315	1.18e-05
NRDE2_-_90798166	0.0466775	0.00251389	0.0245957
NRDE2_-_90798207	0.0639567	0.00475238	0.0343546
NRDE2_-_90798208	-0.0170003	0.00649357	-0.00525339
NRDE2_-_90798231		-0.259818
NRDE2_-_90798235	-0.00149753	0.0413962	0.0199493
NRDE2_-_90798236	-0.0275211	0.0135683	-0.00697639
NRDE2_-_90798256
NRDE2_-_90798281
NRDE2_-_90798282		-0.162598
NRDE2_-_90798286
NRDE2_-_90798292
NRDE2_-_90798306	-0.187977	-0.161048	-0.174512
NRDE2_-_90798313	-0.070814	-0.155012	-0.112913
NRDE2_-_90798329	0.0230569	0.0109469	0.0170019
NRDE2_-_90798339	0.0108225	-0.0415507	-0.0153641
NRDE2_-_90798340	0.0134505	0.00753518	0.0104928
NRDE2_-_90798367	0.0449908	-0.000393499	0.0222987
NRDE2_-_90798368	0.0229236	-0.00574261	0.00859052
NRDE2_-_90798369	0.00315229	0.00644786	0.00480008
NRDE2_-_90798385	-0.0271166	0.024723	-0.00119677
NRDE2_-_90798386
NRDE2_-_90798389	0.0583249	0.0807695	0.0695472
NRDE2_-_90798390	0.0138493	0.0300657	0.0219575
NRDE2_-_90798391	-0.0302037	-0.00615273	-0.0181782
NRDE2_-_90798395	0.0275344	-0.00381606	0.0118592
NRDE2_-_90798419	-0.0359337	-0.0153967	-0.0256652
NRDE2_-_90798420	-0.0173094	0.0254479	0.00406927
NRDE2_-_90798425	0.0128949	-0.000212636	0.00634115
NRDE2_-_90798426	0.0324576	-0.0136113	0.00942314
NRDE2_-_90798427	-0.0105511	0.000513321	-0.00501887
NRDE2_-_90798432	0.0323428	-0.0147005	0.00882113
NRDE2_-_90798435	0.0338922	-0.0028653	0.0155134
NRDE2_-_90798436	0.000725004	0.00181716	0.00127108
NRDE2_-_90798437	0.024397	0.0342099	0.0293034
NRDE2_-_90798492	-0.0358192	0.00074101	-0.0175391
NRDE2_-_90798511	0.0637144	0.021274	0.0424942
NRDE2_-_90798515	-0.00775859	-0.0385868	-0.0231727
NRDE2_-_90798516	-0.000185426	-0.00244395	-0.00131469
NRDE2_-_90798532	-0.0279656
NRDE2_-_90798547	-0.0272195	0.0157741	-0.00572269
NRDE2_-_90798553	-0.0293749	-0.00483579	-0.0171053
NRDE2_-_90798554	-0.0108476	0.0470976	0.018125
NRDE2_-_90798573	-0.000209254	0.00512102	0.00245589
NRDE2_-_90798574	0.0281973
NRDE2_-_90798581	-0.00891302	-0.0161217	-0.0125174
NRDE2_-_90798633	0.0356319	0.0146124	0.0251222
NRDE2_-_90798785		-0.0254164
NRDE2_-_90798821	-0.0666708	0.045845	-0.0104129
NRDE2_-_90798849
NRDE2_-_90798878	0.00878209
NRDE2_-_90798894	0.0287606	0.00611416	0.0174374
NRDE2_-_90798927	-0.0209151	0.0284024	0.00374369
NRDE2_-_90799080	-0.017219	-0.010726	-0.0139725
NRDE2_-_90799090	-0.0677487	0.0301019	-0.0188234
NRDE2_-_90799095	-0.00485987	-0.00259582	-0.00372784
NRDE2_-_90799175	-0.0467444	-0.00633335	-0.0265389
NRDE2_-_90799209	-0.015842
NRF1_+_129249325	0.0112173	0.0257759	0.0184966
NRF1_+_129249382	0.0257507	0.0385177	0.0321342
NRF1_+_129249391	0.0443997	-0.0366552	0.00387222
NRF1_+_129249459	-0.0156819	-0.0726145	-0.0441482
NRF1_+_129249486	0.0583477	0.0105979	0.0344728
NRF1_+_129249605	-0.0115148	-0.0205004	-0.0160076
NRF1_+_129249606	0.0205047	-0.0481893	-0.0138423
NRF1_+_129249636
NRF1_+_129249661	0.00320671	0.00584265	0.00452468
NRF1_+_129249662	-0.0155279	-0.0250349	-0.0202814
NRF1_+_129249678
NRF1_+_129249739	-0.0701342	-0.0425322	-0.0563332
NRF1_+_129249740	-0.0443509	-0.0397141	-0.0420325
NRF1_+_129249773	0.0109561	-0.0390377	-0.0140408
NRF1_+_129249842	-0.0300329	0.00980134	-0.0101158
NRF1_+_129249892	-0.00775859	-0.0308398	-0.0192992
NRF1_+_129249936	-0.0283124	0.0206054	-0.00385349
NRF1_+_129249942	0.0657959	0.0116098	0.0387028
NRF1_+_129250480	-0.0516504	-0.0130281	-0.0323392
NRF1_+_129250586	0.00643949	-0.00198709	0.0022262
NRF1_+_129250600	-0.0628057	-0.000393499	-0.0315996
NRF1_+_129250615	-0.0161826	0.0116256	-0.00227848
NRF1_+_129250625	0.0332163	-0.0192642	0.00697603
NRF1_+_129250646
NRF1_+_129250673	-0.0975396	0.0251724	-0.0361836
NRF1_+_129250705	-0.029138	-0.0225262	-0.0258321
NRF1_+_129250814	-0.0296661	0.0264044	-0.00163085
NRF1_+_129250815
NRF1_+_129250844	-0.0405372	0.00265396	-0.0189416
NRF1_+_129250845	-0.0189037	-0.00642027	-0.012662
NRF1_+_129250846	-0.0637825	0.0452819	-0.00925032
NRF1_+_129250858	-0.0375116
NRF1_+_129250861	0.00699711	-0.034195	-0.0135989
NRF1_+_129250876	0.000725004	0.00914357	0.00493429
NRF1_+_129250884	-0.0283124	0.0482943	0.00999095
NRF1_+_129250908		-0.0342883
NRF1_+_129250920	-0.0250493	0.000568482	-0.0122404
NRF1_+_129250921	-0.0323686	-0.0328215	-0.032595
NRF1_+_129250922	0.0147513	0.0213006	0.0180259
NRF1_+_129250942	0.0073522	0.177132	0.092242
NRF1_+_129251021	0.0316061	0.0114194	0.0215128
NRF1_+_129251035	0.0213824	-0.0243398	-0.0014787
NRF1_+_129251160	-0.0125727	-0.0340754	-0.023324
NRF1_+_129251174	-0.00775859	0.0221249	0.00718315
NRF1_+_129251183	-0.00217886	0.00305188	0.00043651
NRF1_+_129251194	-0.00245977	-0.00899598	-0.00572788
NRF1_+_129251201	-0.0160659	0.0354555	0.00969476
NRF1_+_129251228	-0.00222518	0.0371174	0.0174461
NRF1_+_129251229	0.0219945	-0.0130281	0.00448316
NRF1_+_129251235	0.0714505	-0.0477396	0.0118555
NRF1_+_129251236	-0.0240642	0.0328606	0.00439822
NRF1_+_129251259	-0.0129073	0.0227894	0.00494104
NRF1_+_129251278	-0.0126432	-0.0282233	-0.0204333
NRF1_+_129251288		0.0504966
NRF1_+_129251289	-0.00242444	0.0174599	0.00751775
NRF1_+_129251298	0.0242708	0.0533936	0.0388322
NRF1_+_129251306	-0.000954257	0.0119619	0.0055038
NRF1_+_129251315	0.0256147	-0.0225702	0.00152222
NRF1_+_129251330	-0.00976368	0.0280952	0.00916576
NRF1_+_129251348	0.0225607	-0.00056717	0.0109967
NRF1_+_129251352	-0.0428647	0.00744029	-0.0177122
NRF1_+_129251354	0.00351595	0.0203086	0.0119123
NRF1_+_129251355	-0.00281965	-0.0110398	-0.00692972
NRF1_+_129251358	0.0210455	-0.00593232	0.00755657
NRF1_+_129251363	0.0307859	0.0551724	0.0429791
NRF1_+_129251376	0.0126581	0.029201	0.0209296
NRF1_+_129251411	-0.0095564	0.0596378	0.0250407
NRF1_+_129251417	-0.0102626	0.0414956	0.0156165
NRF1_+_129251424	0.0463045	0.0123738	0.0293392
NRF1_+_129251436	0.0219945	0.0167457	0.0193701
NRF1_+_129251440	0.0466972	-0.0173633	0.014667
NRF1_+_129251452	0.0525909	0.0271422	0.0398665
NRF1_+_129251457	0.00547567	0.00642568	0.00595067
NRF1_+_129251481	0.000260017	-0.00483579	-0.00228788
NRF1_+_129251494	-0.0164846	0.0152816	-0.000601521
NRF1_+_129251499	0.0173381	0.0283156	0.0228268
NRF1_+_129251528	-0.0435278	0.00672467	-0.0184016
NRF1_+_129251533	0.0555618	0.0462937	0.0509278
NRF1_+_129251577	-0.0258658
NRF1_+_129251610	-0.016592	-0.0121581	-0.014375
NRF1_+_129251640	0.00818108	-0.00659467	0.000793203
NRF1_+_129251641	-0.0343368	-0.0292362	-0.0317865
NRF1_+_129251655	-0.168291	-0.148792	-0.158542
NRF1_+_129251672	-0.052378	-0.0263652	-0.0393716
NRF1_+_129251673	-0.0654325	-0.0749513	-0.0701919
NRF1_+_129251677	-0.0648316	-0.0659938	-0.0654127
NRF1_+_129251688	-0.0148715	0.0411125	0.0131205
NRF1_+_129251701	-0.0274023	-0.0277222	-0.0275622
NRF1_+_129251702	-0.012753	-0.000237597	-0.00649531
NRF1_+_129251703	-0.0149124	0.0156578	0.000372689
NRF1_+_129251712	-0.0471356	-0.0574255	-0.0522806
NRF1_+_129251745	-0.0351517	-0.0642204	-0.049686
NRF1_+_129251749	-0.0511491	0.0227811	-0.014184
NRF1_+_129251751	0.0179775	0.00775539	0.0128664
NRF1_+_129251763	-0.0139136	-0.0411307	-0.0275222
NRF1_+_129251785	0.00424513	-0.0311307	-0.0134428
NRF1_+_129251791	0.00252949	0.0144021	0.00846579
NRF1_+_129251792	-0.00224045	0.0196563	0.0087079
NRF1_+_129251793	-0.0265464	0.0232251	-0.00166063
NRF1_+_129251794	-0.00842361	-0.0318731	-0.0201483
NRF1_+_129251797	0.0211315	0.0301019	0.0256167
NRF1_+_129251807	-0.0467444	-0.0348969	-0.0408207
NRF1_+_129251836	-0.0372668	-0.0754632	-0.056365
NRF1_+_129251837	-0.0724942	-0.0425322	-0.0575132
NRF1_+_129251846	-0.0160088	-0.00483579	-0.0104223
NRF1_+_129251849	-0.0202436	-0.0342401	-0.0272418
NRF1_+_129251852	-0.00601561	-0.0184156	-0.0122156
NRF1_+_129251853	-0.00862723	-0.023322	-0.0159746
NRF1_+_129251854	-0.00899319	0.00800307	-0.000495059
NRF1_+_129251869	0.0131682	0.0196216	0.0163949
NRF1_+_129251879	0.00783123	-0.045153	-0.0186609
NRF1_+_129251880	-0.0191618	-0.00242033	-0.010791
NRF1_+_129251881	-0.00362737	0.0120702	0.00422143
NRF1_+_129251916	-0.0116614	-0.0386204	-0.0251409
NRF1_+_129251917	-0.0426232	-0.00118845	-0.0219058
NRF1_+_129251928	0.0175141	0.00499945	0.0112568
NRF1_+_129251929	-0.00118178	-0.0204006	-0.0107912
NRF1_+_129251930	0.00794613	0.0134779	0.010712
NRF1_+_129251938	0.0459889	0.0173191	0.031654
NRF1_+_129251951	-0.00307965	-0.00761122	-0.00534543
NRF1_+_129251970	0.0382783	-0.0653122	-0.013517
NRF1_+_129251976	-0.0418055	-0.0124277	-0.0271166
NRF1_+_129251982	0.00272032	0.0283519	0.0155361
NRF1_+_129251984	-0.03306	-0.026467	-0.0297635
NRF1_+_129251987	-0.00775859	0.0166054	0.0044234
NRF1_+_129251996	0.0102873	-0.000560742	0.00486327
NRF1_+_129252003	0.00510303	-0.0622442	-0.0285706
NRF1_+_129252007	0.0300899	-0.00721398	0.011438
NRF1_+_129252012	-0.00593204	0.00420469	-0.000863674
NRF1_+_129252053	0.0149919	-0.0098441	0.00257391
NRF1_+_129252085	0.0118958	-0.0080087	0.00194357
NRF1_+_129252091	-0.00354763	0.00620526	0.00132882
NRF1_+_129252108	-0.00700314	-0.0272981	-0.0171506
NRF1_+_129252109	0.0116195	0.00420469	0.00791211
NRF1_+_129252110	0.00851472	0.0133296	0.0109222
NRF1_+_129252117	-0.00707305	0.00964906	0.001288
NRF1_+_129252118	-0.0511861	0.00851945	-0.0213333
NRF1_+_129252122	-0.0240546	0.0145097	-0.00477245
NRF1_+_129252123	-0.0211549	0.0045759	-0.00828951
NRF1_+_129252194	-0.00446618	-0.00167817	-0.00307217
NRF1_+_129252226	0.0122996	0.0290413	0.0206704
NRF1_+_129252242	0.00253357	-0.038942	-0.0182042
NRF1_+_129252246	0.00482962	0.0317454	0.0182875
NRF1_+_129252269	0.0135054	0.0134779	0.0134917
NRF1_+_129252306	-0.00284996	-0.0581412	-0.0304956
NRF1_+_129252307
NRF1_+_129252310	-0.0473929
NRF1_+_129252333	0.0392051	-0.00646763	0.0163687
NRF1_+_129252367	-0.000417141	0.0358054	0.0176941
NRF1_+_129252408	0.018433	0.0304389	0.024436
NRF1_+_129252409	-0.0211033	0.011362	-0.00487067
NRF1_+_129252424	0.0135259	-0.0609783	-0.0237262
NRF1_+_129252425	0.0422015	-0.0113194	0.0154411
NRF1_+_129252453	-0.00465761	0.00888501	0.0021137
NRF1_+_129252498	0.0422015	0.0122462	0.0272238
NRF1_+_129252499	0.024397	-0.0546899	-0.0151464
NRF1_+_129252500	0.0282808	-0.063664	-0.0176916
NRF1_+_129252503	-0.0246591	0.0256228	0.000481806
NRF1_+_129252571	0.00810198	0.0302808	0.0191914
NRF1_+_129252572	0.00106022	0.0173191	0.00918967
NRF1_+_129252578	0.0118628	0.00637061	0.00911671
NRF1_+_129252579	-0.070427	0.0150402	-0.0276934
NRF1_+_129252580	0.0119266	-0.00224095	0.00484282
NRF1_+_129252585	-0.0144828	-0.0245989	-0.0195408
NRF1_+_129252618	0.0112674	0.0269407	0.019104
NRF1_+_129252641	0.0335962	-0.0383049	-0.00235434
NRF1_+_129252650	-0.0273061	0.0455356	0.00911474
NRF1_+_129252674	0.0343349	-0.00578189	0.0142765
NRF1_+_129252703	-0.111987
NRF1_+_129252704		-0.0512711
NRF1_+_129252707
NRF1_+_129252751	0.0092862	-0.0252778	-0.0079958
NRF1_+_129252766	-0.029043
NRF1_+_129252789	-0.0213299	-0.0380899	-0.0297099
NRF1_+_129252797	0.00771801	-0.00580284	0.000957583
NRF1_+_129253038	0.0188704	-0.0176298	0.000620267
NRF1_+_129253072	0.00445061	-0.00163184	0.00140939
NRF1_+_129253085		-0.00738024
NRF1_+_129253167	0.0356319	-0.00189106	0.0168704
NRF1_+_129253208		-0.00935468
NRF1_+_129253836
NRF1_+_129253898	0.0147249
NRF1_+_129253922		-0.0442451
NRF1_+_129253923	-0.0261085	0.0466251	0.0102583
NRF1_+_129253924	0.0246349	0.00074101	0.0126879
NRF1_-_129249079
NRF1_-_129249389	0.00503101	-0.0147567	-0.00486284
NRF1_-_129249422	0.0823029	0.0240877	0.0531953
NRF1_-_129249424	0.0567489	-0.0269572	0.0148959
NRF1_-_129249432
NRF1_-_129249433	0.0197262	-0.0186417	0.000542273
NRF1_-_129249447	0.00878209	0.0443825	0.0265823
NRF1_-_129249468	-0.0381304	-0.0588195	-0.048475
NRF1_-_129249469
NRF1_-_129249490	-0.020578	-0.0433486	-0.0319633
NRF1_-_129249499	0.00620315	0.0566969	0.03145
NRF1_-_129249511	-0.0293549	0.0174854	-0.00593476
NRF1_-_129249512	0.0230945	0.0230644	0.0230795
NRF1_-_129249526	-0.000919348	0.0408046	0.0199426
NRF1_-_129249546	-0.0160948	-0.00779381	-0.0119443
NRF1_-_129249568	0.00676091	-0.0117797	-0.00250938
NRF1_-_129249591		-0.0217993
NRF1_-_129249598	-0.043876	0.0133238	-0.0152761
NRF1_-_129249624	0.014938	0.0161026	0.0155203
NRF1_-_129249627	-0.0176398	-0.00921864	-0.0134292
NRF1_-_129249640	0.0173988	0.0154889	0.0164438
NRF1_-_129249704	-0.0266457	0.00941206	-0.00861682
NRF1_-_129249812
NRF1_-_129249813
NRF1_-_129249859
NRF1_-_129249865	-0.0364407	-0.000301253	-0.018371
NRF1_-_129249871	-0.00542952	-0.0124499	-0.00893972
NRF1_-_129249883		0.017196
NRF1_-_129249887	0.0544872	0.00874971	0.0316184
NRF1_-_129249888	0.00246729	-0.0581258	-0.0278292
NRF1_-_129249921	-0.0450712	-0.00175247	-0.0234118
NRF1_-_129249961	0.0216945	-0.0329634	-0.00563443
NRF1_-_129249995	-0.0752626	-0.0235083	-0.0493854
NRF1_-_129250301	0.0073522	-0.0389745	-0.0158111
NRF1_-_129250317	0.0254882	0.021702	0.0235951
NRF1_-_129250341	-0.0500143	-0.0556466	-0.0528305
NRF1_-_129250362	0.0121794	0.000624793	0.00640208
NRF1_-_129250375	-0.0446723	-0.0561585	-0.0504154
NRF1_-_129250396	-0.0174015	0.00777984	-0.00481084
NRF1_-_129250560	0.00324443	0.00496579	0.00410511
NRF1_-_129250611
NRF1_-_129250623	0.00951296	0.0162624	0.0128877
NRF1_-_129250630
NRF1_-_129250663	-0.0168878	0.0118763	-0.00250575
NRF1_-_129250666	-0.0152725	0.0294531	0.00709031
NRF1_-_129250667	0.00451084	0.0052488	0.00487982
NRF1_-_129250715	-0.00458377	0.0132998	0.00435799
NRF1_-_129250716	0.00564717	0.0130472	0.0093472
NRF1_-_129250868	0.0158552	-0.0252451	-0.00469496
NRF1_-_129250917	0.0144516	-0.0403782	-0.0129633
NRF1_-_129250918	0.0359632
NRF1_-_129250919	-0.00661896	0.0138604	0.0036207
NRF1_-_129250947	0.000846717	0.0482943	0.0245705
NRF1_-_129250948	0.018857	0.0124833	0.0156702
NRF1_-_129250955	0.0148951	0.0295431	0.0222191
NRF1_-_129250974	-0.0113625	0.0554565	0.022047
NRF1_-_129251050	-0.029016	0.0126615	-0.00817727
NRF1_-_129251102
NRF1_-_129251119	0.0117023	-0.0223331	-0.00531538
NRF1_-_129251163	0.0300384	-0.0332161	-0.00158889
NRF1_-_129251164	0.00106022	-0.00750462	-0.0032222
NRF1_-_129251168	0.00832546	0.0137056	0.0110155
NRF1_-_129251189	-0.0206561	0.0233298	0.00133682
NRF1_-_129251190	0.0240302	-0.0684543	-0.0222121
NRF1_-_129251191	-0.0399142	-0.0627313	-0.0513227
NRF1_-_129251213	0.0151047	0.0435289	0.0293168
NRF1_-_129251226	0.00845602	0.019258	0.013857
NRF1_-_129251241	0.0269695	-0.0298004	-0.00141544
NRF1_-_129251245	0.0172741	0.0102175	0.0137458
NRF1_-_129251246	-0.0185643	0.0117131	-0.00342559
NRF1_-_129251247	0.0194969	-0.00114442	0.00917627
NRF1_-_129251248	0.0150896	0.00382707	0.00945835
NRF1_-_129251249	-0.0105365	-0.0534997	-0.0320181
NRF1_-_129251286	-0.0162422	0.00996336	-0.00313941
NRF1_-_129251310	-0.00775859	-0.00124556	-0.00450208
NRF1_-_129251311	0.0818157	0.0280952	0.0549555
NRF1_-_129251351	-0.0242748	0.00341611	-0.0104294
NRF1_-_129251392	-0.0238074	-0.0106092	-0.0172083
NRF1_-_129251395
NRF1_-_129251398	-0.00670869	-0.0167147	-0.0117117
NRF1_-_129251399	-0.0228954	-0.0148682	-0.0188818
NRF1_-_129251400	0.0343687	0.0333738	0.0338712
NRF1_-_129251474	0.00994302	-0.0116203	-0.000838632
NRF1_-_129251477	0.00335918	-0.00960122	-0.00312102
NRF1_-_129251480	0.019972	0.0368159	0.028394
NRF1_-_129251489	0.020894	-0.00797964	0.0064572
NRF1_-_129251546	-0.0387075	-0.0147005	-0.026704
NRF1_-_129251552	-0.0352914	0.0475073	0.00610797
NRF1_-_129251589	0.0197905	-0.0354475	-0.00782849
NRF1_-_129251592	0.00183807	-0.0667923	-0.0324771
NRF1_-_129251596	-0.0107108	0.020848	0.00506859
NRF1_-_129251613	-0.220677	-0.191434	-0.206056
NRF1_-_129251633	-0.0574716	-0.0819194	-0.0696955
NRF1_-_129251639	-0.00775859	-0.0512711	-0.0295148
NRF1_-_129251646	-0.110312	-0.117552	-0.113932
NRF1_-_129251665	-0.0580009	-0.0406995	-0.0493502
NRF1_-_129251706	-0.0303481	-0.00947468	-0.0199114
NRF1_-_129251777	-0.0015558	-0.0756836	-0.0386197
NRF1_-_129251783	-0.00679587	0.00229427	-0.0022508
NRF1_-_129251784	0.0438122
NRF1_-_129251800	-0.0305534	-0.0802286	-0.055391
NRF1_-_129251816	0.0158606	0.00550853	0.0106846
NRF1_-_129251817
NRF1_-_129251820	-0.0524175	0.0686431	0.00811283
NRF1_-_129251821	-0.0137388	-0.0372549	-0.0254968
NRF1_-_129251822	0.0562596	-0.000237597	0.028011
NRF1_-_129251823	-0.0301773	-0.0293444	-0.0297608
NRF1_-_129251868	0.0022463	0.0242409	0.0132436
NRF1_-_129251878	-0.00775859	-0.0250349	-0.0163968
NRF1_-_129251885	-0.0548348	-0.0425322	-0.0486835
NRF1_-_129251893	-0.0222659	-0.00394135	-0.0131036
NRF1_-_129251896	-0.0380548	-0.0492534	-0.0436541
NRF1_-_129251897	-0.016444	0.00231926	-0.00706237
NRF1_-_129251902	-0.0270835	0.00502111	-0.0110312
NRF1_-_129251903	-2.68e-05	-0.0493704	-0.0246986
NRF1_-_129251906	-0.0565508	-0.0387881	-0.0476694
NRF1_-_129251958	-0.00980471	0.0125603	0.00137782
NRF1_-_129251960	-0.0197971	0.0238786	0.00204078
NRF1_-_129251968	-0.0302421	-0.0268936	-0.0285678
NRF1_-_129251969	-0.00775859	-0.00771579	-0.00773719
NRF1_-_129251975	-0.0293264	0.0154889	-0.00691873
NRF1_-_129251992	-0.0053986	0.0305599	0.0125806
NRF1_-_129251999	0.00244696	0.043852	0.0231495
NRF1_-_129252000	-0.0272584	0.0235823	-0.00183804
NRF1_-_129252006	-0.0463834	-0.00403922	-0.0252113
NRF1_-_129252022	-0.0162422	0.00474579	-0.0057482
NRF1_-_129252023	-0.0366757	0.0521486	0.00773644
NRF1_-_129252029	-0.0033625	-0.023677	-0.0135198
NRF1_-_129252032	0.00239144	-0.029934	-0.0137713
NRF1_-_129252037	-0.0148715	0.0126072	-0.00113214
NRF1_-_129252050	-0.00946805	-7.04e-05	-0.0047692
NRF1_-_129252051	0.0126581	0.00988769	0.0112729
NRF1_-_129252088	0.0187223	-0.0730139	-0.0271458
NRF1_-_129252103	-0.0301077	-0.00189106	-0.0159994
NRF1_-_129252116	0.0487179	0.0147914	0.0317546
NRF1_-_129252126	-0.0599086	-0.00995	-0.0349293
NRF1_-_129252139	-0.00890311	0.0233073	0.00720209
NRF1_-_129252140	-0.0181808	0.0302398	0.00602954
NRF1_-_129252143	-0.0421365	0.0165333	-0.0128016
NRF1_-_129252144	0.0206447	0.0286021	0.0246234
NRF1_-_129252147		-0.0498819
NRF1_-_129252148	0.00494968	-0.0175676	-0.00630898
NRF1_-_129252151	-0.0313195	-0.0188431	-0.0250813
NRF1_-_129252200	0.0243406	0.00624419	0.0152924
NRF1_-_129252201	-0.0163214	-0.0116825	-0.0140019
NRF1_-_129252206	0.00822892	-0.0210759	-0.00642347
NRF1_-_129252209	-0.0131142	-0.0163921	-0.0147531
NRF1_-_129252222	-0.0384957	0.00402986	-0.0172329
NRF1_-_129252251	-0.00858934	-0.00756173	-0.00807554
NRF1_-_129252254	-0.00272645	-0.0123255	-0.00752599
NRF1_-_129252260	0.0387514	-0.0121581	0.0132967
NRF1_-_129252273	-0.00454552	0.00215989	-0.00119281
NRF1_-_129252281	-0.0179419	-0.0507246	-0.0343332
NRF1_-_129252282
NRF1_-_129252283	0.0156223	-0.0548083	-0.019593
NRF1_-_129252284	-0.065536	-0.0141994	-0.0398677
NRF1_-_129252298	-0.00227826	0.0275004	0.0126111
NRF1_-_129252326	0.0231165	0.0451928	0.0341546
NRF1_-_129252329	-0.0280512	-0.0542745	-0.0411629
NRF1_-_129252332	0.00764343	0.00135599	0.00449971
NRF1_-_129252336	0.0165514	0.0190547	0.0178031
NRF1_-_129252338	0.01847	-0.0603703	-0.0209502
NRF1_-_129252351	-0.000349129	0.00943315	0.00454201
NRF1_-_129252354	0.0147513	0.0278523	0.0213018
NRF1_-_129252357	-0.0380335	0.0247351	-0.00664919
NRF1_-_129252358	-0.0497096	0.0102175	-0.019746
NRF1_-_129252388	0.0141089	0.0280952	0.021102
NRF1_-_129252430	0.00953213	0.00757156	0.00855185
NRF1_-_129252433	0.0206408	0.0161747	0.0184078
NRF1_-_129252434	0.00741973	-0.0236115	-0.00809587
NRF1_-_129252435	-0.0137522	-0.0198754	-0.0168138
NRF1_-_129252441	0.0152152	0.044067	0.0296411
NRF1_-_129252458	0.0144594	0.0259894	0.0202244
NRF1_-_129252473	0.0112674	-0.0188581	-0.00379538
NRF1_-_129252509	0.0123182	-0.00416208	0.00407805
NRF1_-_129252530	0.0305998	-0.0520505	-0.0107253
NRF1_-_129252539		0.00324823
NRF1_-_129252564	-0.00499027	-0.053142	-0.0290661
NRF1_-_129252593	-0.00672896	0.0244038	0.00883743
NRF1_-_129252664	0.0603528	-0.0226739	0.0188395
NRF1_-_129252671	0.0608504	-0.0132926	0.0237789
NRF1_-_129252697	0.0174144	0.0362643	0.0268394
NRF1_-_129252743
NRF1_-_129252744
NRF1_-_129252746
NRF1_-_129252777	0.018998	0.028564	0.023781
NRF1_-_129252939	0.00131539	-0.033695	-0.0161898
NRF1_-_129252946	-0.000880137	-0.0412019	-0.021041
NRF1_-_129252972	0.0145157	-0.0204165	-0.00295037
NRF1_-_129252973	0.0407711	-0.0188479	0.0109616
NRF1_-_129253000	-0.0215643	0.00108466	-0.0102398
NRF1_-_129253001	0.000324853	-0.0386666	-0.0191709
NRF1_-_129253099	0.0155489	0.00908304	0.012316
NRF1_-_129253100	-0.0526224	-0.0254502	-0.0390363
NRF1_-_129253105	-0.0245282	-0.0101849	-0.0173565
NRF1_-_129253107	0.0176444	-0.0634103	-0.022883
NRF1_-_129253109	0.0591067	0.0055768	0.0323417
NRF1_-_129253331
NRF1_-_129253346		-0.0186417
NRF1_-_129253367	-0.00224045	0.0259826	0.0118711
NRF1_-_129253368	-0.0877096
NRF1_-_129253369	0.0239316
NRF1_-_129253398	-0.07587	-0.00852716	-0.0421986
NRF1_-_129253409	-0.00151951	-0.0115142	-0.00651684
NRF1_-_129253410	0.010928	0.0091813	0.0100546
NRF1_-_129253461
NRF1_-_129253462
NRF1_-_129253467
NRF1_-_129253797
NRF1_-_129253855	-0.0529562	0.00827865	-0.0223388
NRF1_-_129253858
NRF1_-_129253859	-0.119641	0.0711407	-0.0242501
NRF1_-_129253888	0.044863	0.0428714	0.0438672
NRF1_-_129253932
NRF1_-_129253944
NSA2_+_74062166	0.0147249	-0.0707193	-0.0279972
NSA2_+_74062297
NSA2_+_74062374	0.00427989	-0.011229	-0.00347455
NSA2_+_74062446	0.00426179
NSA2_+_74062484	-0.0618217	0.0180106	-0.0219055
NSA2_+_74062523	0.0131834	0.0290252	0.0211043
NSA2_+_74062565	0.0614153	0.0415034	0.0514594
NSA2_+_74062611	-0.00775859	-0.00364994	-0.00570427
NSA2_+_74062627	-0.0160948	-0.0101849	-0.0131398
NSA2_+_74062638	-0.00259655	0.0206527	0.00902808
NSA2_+_74062646	-0.0288405	0.0267649	-0.0010378
NSA2_+_74062676	0.0339878	-0.0806375	-0.0233248
NSA2_+_74062685	0.0303307	-0.0158033	0.0072637
NSA2_+_74062703
NSA2_+_74062704	0.0100459	-0.0186417	-0.00429788
NSA2_+_74062761	0.024725	0.0337674	0.0292462
NSA2_+_74062773	0.00481642	0.0157824	0.0102994
NSA2_+_74062787	-0.0132016	0.016924	0.00186119
NSA2_+_74062827	0.0215959	-0.00381606	0.0088899
NSA2_+_74062832	0.0134989	0.0280952	0.020797
NSA2_+_74062914	0.024397	-0.00771579	0.0083406
NSA2_+_74062940	-0.0111559	0.0370879	0.012966
NSA2_+_74062943		0.0406591
NSA2_+_74062951	-0.0338584	-0.0244664	-0.0291624
NSA2_+_74062962	-0.0103731	0.00850131	-0.000935899
NSA2_+_74062966	0.00909262	-0.0174973	-0.00420233
NSA2_+_74062976	-0.000635093	-0.0250349	-0.012835
NSA2_+_74062980	0.0196104	-0.0173248	0.00114281
NSA2_+_74062990	0.018998	-0.0378519	-0.00942693
NSA2_+_74062994	0.0242934	-0.0425322	-0.00911939
NSA2_+_74062997
NSA2_+_74063029	-0.00775859	0.00889771	0.000569561
NSA2_+_74063058	-0.0573014	-0.0510996	-0.0542005
NSA2_+_74063177	-0.0358689	-0.0433803	-0.0396246
NSA2_+_74063183	-8.25e-05	0.0378059	0.0188617
NSA2_+_74063200	0.0228252	-0.02371	-0.000442378
NSA2_+_74063321	0.0200149	0.00908304	0.014549
NSA2_+_74063382	0.089695	-0.0375239	0.0260856
NSA2_+_74063442	-0.108516	-0.0186417	-0.063579
NSA2_+_74063445
NSA2_+_74063476	0.00608126	-0.00749649	-0.000707616
NSA2_+_74063495		-0.114608
NSA2_+_74063497	0.0104518	-0.0150515	-0.00229982
NSA2_+_74063503	0.0425024	-0.00719684	0.0176528
NSA2_+_74063523	-0.0135316	0.0160652	0.00126679
NSA2_+_74063524	0.00486369	0.0172597	0.0110617
NSA2_+_74063588	-0.0125211	-0.0731808	-0.0428509
NSA2_+_74063600	-0.026179	-0.0162373	-0.0212082
NSA2_+_74063624	0.0308029	-0.00405349	0.0133747
NSA2_+_74063637	-0.0137748	0.00814859	-0.00281309
NSA2_+_74063638	0.00954997	-0.0299509	-0.0102005
NSA2_+_74063651	-0.0585615	-0.0154949	-0.0370282
NSA2_+_74063657	-0.00237054	-0.0112575	-0.00681402
NSA2_+_74063719	0.0135431	-0.0485877	-0.0175223
NSA2_+_74063770
NSA2_+_74063839	-0.00606002	0.0309899	0.0124649
NSA2_+_74063863	-0.00775859	0.0102175	0.00122948
NSA2_+_74063868	0.00612705	-0.106151	-0.0500118
NSA2_+_74064039	0.0118628	0.0201072	0.015985
NSA2_+_74064040	0.0362094	0.0429452	0.0395773
NSA2_+_74064047	-0.0513357	-0.0239291	-0.0376324
NSA2_-_74062264	-0.00112359	0.0675045	0.0331905
NSA2_-_74062291	-0.0536212	0.0224005	-0.0156104
NSA2_-_74062292	0.0181294	-0.0198275	-0.000849078
NSA2_-_74062330
NSA2_-_74062355	0.065385	0.00700768	0.0361963
NSA2_-_74062356		-0.0895666
NSA2_-_74062357	-0.0618217	-0.0530206	-0.0574211
NSA2_-_74062358	-0.0468243	0.0651477	0.00916169
NSA2_-_74062393	0.0392051	-0.00355739	0.0178238
NSA2_-_74062568	-0.0101756	-0.0309057	-0.0205407
NSA2_-_74062632	0.0219945	0.0110878	0.0165411
NSA2_-_74062633	0.0471101	0.00755045	0.0273303
NSA2_-_74062634	0.00878209	-0.0329634	-0.0120906
NSA2_-_74062641	0.0168852	0.00681944	0.0118523
NSA2_-_74062644	-0.0472327	0.0263075	-0.0104626
NSA2_-_74062665	-0.00142959	0.00228743	0.00042892
NSA2_-_74062669	0.0159026	0.0335302	0.0247164
NSA2_-_74062693	-0.0171193	0.0103361	-0.00339162
NSA2_-_74062719	0.00328242	0.000344135	0.00181328
NSA2_-_74062720	0.0224457	-0.0618777	-0.019716
NSA2_-_74062727	-0.0488107	-0.0142916	-0.0315511
NSA2_-_74062749	-0.0429795	0.0447041	0.000862303
NSA2_-_74062765	-0.0133651	0.00988769	-0.00173872
NSA2_-_74062772	0.0333952	0.0331997	0.0332974
NSA2_-_74062786	0.039799	0.0270707	0.0334348
NSA2_-_74062803	0.00136195	-0.0142668	-0.00645244
NSA2_-_74062804
NSA2_-_74062817	-0.00680277	0.00874971	0.000973471
NSA2_-_74062820	-0.0790502	-0.020844	-0.0499471
NSA2_-_74062847	-0.012179	0.00876522	-0.00170687
NSA2_-_74062872	0.0330241	-0.0165282	0.00824797
NSA2_-_74062930	0.0747816	0.0273772	0.0510794
NSA2_-_74062931	-0.0197071	-0.00696648	-0.0133368
NSA2_-_74062954	-0.00389351	-0.0690323	-0.0364629
NSA2_-_74062957	0.0391362	-0.0010993	0.0190184
NSA2_-_74062965	-0.0160948	-0.0567892	-0.036442
NSA2_-_74063011	0.0484551	-0.00921864	0.0196182
NSA2_-_74063021	-0.0212383	-0.00127345	-0.0112559
NSA2_-_74063039	0.0308796	-0.0180236	0.00642799
NSA2_-_74063057	-0.019065	0.00256929	-0.00824786
NSA2_-_74063069	0.000227987	0.0118056	0.0060168
NSA2_-_74063070	-0.0514266	-0.0413355	-0.0463811
NSA2_-_74063103	0.0421202	0.0406293	0.0413747
NSA2_-_74063104	-0.0414144	-0.0238448	-0.0326296
NSA2_-_74063188	-0.0234633	-0.00668921	-0.0150763
NSA2_-_74063193	0.00482962	-0.0199139	-0.00754214
NSA2_-_74063196	0.0218245	0.0285526	0.0251885
NSA2_-_74063237	0.0437647	-0.0158536	0.0139555
NSA2_-_74063238	-0.0519696	-0.0325754	-0.0422725
NSA2_-_74063253	-0.00193513	0.0261729	0.0121189
NSA2_-_74063263	0.00846799	-0.039554	-0.015543
NSA2_-_74063267	0.0206827	0.0183081	0.0194954
NSA2_-_74063268	-0.0154286	-0.0534581	-0.0344433
NSA2_-_74063269	-0.0138204	0.00719421	-0.00331307
NSA2_-_74063270	0.0236859	0.00300802	0.0133469
NSA2_-_74063287	0.00519683	-0.00143209	0.00188237
NSA2_-_74063327	0.0115663	-0.0242634	-0.00634852
NSA2_-_74063328	0.00503101	-0.0158874	-0.00542821
NSA2_-_74063329	-0.0188105	0.0207179	0.000953711
NSA2_-_74063332	-0.0526224	-0.0382636	-0.045443
NSA2_-_74063333	0.0312853	0.0117324	0.0215089
NSA2_-_74063375	-0.0170866	0.0215349	0.00222418
NSA2_-_74063399
NSA2_-_74063487	-0.0565508
NSA2_-_74063510	-0.0277966	-0.00448589	-0.0161413
NSA2_-_74063511	-0.035258	-0.0239101	-0.0295841
NSA2_-_74063518	0.0384125	0.00619011	0.0223013
NSA2_-_74063574	0.0068396	0.0573348	0.0320872
NSA2_-_74063627
NSA2_-_74063628	0.0165514	-0.0459359	-0.0146922
NSA2_-_74063636	-0.0136334	0.0105979	-0.00151773
NSA2_-_74063655	-0.0187239	0.0262815	0.00377882
NSA2_-_74063867	0.00808988	-0.000352039	0.00386892
NSA2_-_74064058	0.0197262	-0.0736305	-0.0269521
NSA2_-_74064065	0.018998	0.0524545	0.0357263
NSA2_-_74064066	0.0337372	0.0397455	0.0367414
NSA2_-_74064076	0.0531437	0.0215238	0.0373338
NSFL1C_+_1446469	0.00565331	-0.0145465	-0.00444661
NSFL1C_+_1446478	0.00200206	0.000109515	0.00105579
NSFL1C_+_1446622	-0.0239404	0.0174599	-0.0032402
NSFL1C_+_1446651	0.0371053
NSFL1C_+_1446751
NSFL1C_+_1446752	0.00647742	0.0134247	0.00995104
NSFL1C_+_1446756	0.00519683	0.0250119	0.0151044
NSFL1C_+_1446809	-0.00202282	0.0444959	0.0212366
NSFL1C_+_1446831	-0.0141599	-0.0590269	-0.0365934
NSFL1C_+_1446882	-0.0156299	0.0157881	7.91e-05
NSFL1C_+_1446886	-0.0290722	0.0105979	-0.00923713
NSFL1C_+_1446893	-0.00208386	0.0423372	0.0201266
NSFL1C_+_1446896	-0.0265694	-0.0504761	-0.0385228
NSFL1C_+_1446899	-0.0326902	-0.000327998	-0.0165091
NSFL1C_+_1446900	-0.0192492	-0.0124277	-0.0158384
NSFL1C_+_1446915	-0.0774295	-0.0149761	-0.0462028
NSFL1C_+_1446949	0.0340953	-0.024123	0.00498612
NSFL1C_+_1446981	-0.00570195	-0.0243878	-0.0150449
NSFL1C_+_1446984	-0.0609961	0.0343907	-0.0133027
NSFL1C_+_1446990	0.0282808	0.014942	0.0216114
NSFL1C_+_1446991	0.0132956	-0.0344244	-0.0105644
NSFL1C_+_1447006	-0.0352914	-0.012546	-0.0239187
NSFL1C_+_1447032	-0.0200482	-0.00160019	-0.0108242
NSFL1C_+_1447036	-0.0085271	-0.0146095	-0.0115683
NSFL1C_+_1447039	-0.0121307	0.0266631	0.00726623
NSFL1C_+_1447067	0.0139479	0.0169007	0.0154243
NSFL1C_+_1447079	0.0208879	-0.0190156	0.000936195
NSFL1C_+_1447080	-0.0190971	-0.0553891	-0.0372431
NSFL1C_+_1447097	0.0262277	-0.0276158	-0.000694051
NSFL1C_+_1447105	0.0126377	0.00514401	0.00889087
NSFL1C_+_1447106	0.000276128	-0.0123255	-0.0060247
NSFL1C_+_1447123	0.016154	-0.0383125	-0.0110792
NSFL1C_+_1447177	-0.0110108	0.0814072	0.0351982
NSFL1C_+_1447186	0.00335918	-0.0462029	-0.0214219
NSFL1C_+_1447187	-0.0335925	-0.00103741	-0.0173149
NSFL1C_+_1447188	-0.0420884	-0.027867	-0.0349777
NSFL1C_+_1447193	-0.0772237	-0.0269572	-0.0520905
NSFL1C_+_1447194	-0.000209254	0.00728532	0.00353804
NSFL1C_+_1447199	0.0325128	0.0408471	0.03668
NSFL1C_+_1447227	-0.014815	0.0245395	0.00486225
NSFL1C_+_1447241
NSFL1C_+_1447252	-0.0057832	-0.0163921	-0.0110877
NSFL1C_+_1447285	-0.00245977	-0.00907285	-0.00576631
NSFL1C_+_1447288	-0.00990345	-0.0325605	-0.021232
NSFL1C_+_1447326	-0.00935545	0.00485178	-0.00225183
NSFL1C_+_1447328	-0.0146568	0.0064565	-0.00410016
NSFL1C_+_1447332	0.0129181	0.00955877	0.0112384
NSFL1C_+_1447336	-0.0115576	0.0111639	-0.000196827
NSFL1C_+_1447346	-0.0334315	-0.0474775	-0.0404545
NSFL1C_+_1447347	-0.0709876	0.0482943	-0.0113466
NSFL1C_+_1447350	-0.00873541	-0.0517135	-0.0302245
NSFL1C_+_1447363	-0.020296	0.00966527	-0.00531538
NSFL1C_+_1447372	-0.0159665	0.000479932	-0.00774327
NSFL1C_+_1447373	-0.00853155	-0.0132926	-0.0109121
NSFL1C_+_1447377	-0.000549484	-0.0125987	-0.00657408
NSFL1C_+_1447381	0.00332362	-0.0489884	-0.0228324
NSFL1C_+_1447402	0.0281428	0.020185	0.0241639
NSFL1C_+_1447403	0.000601388	0.0235417	0.0120716
NSFL1C_+_1447408	0.0422015	-0.0100432	0.0160792
NSFL1C_+_1447411	-0.0403999	-0.0167563	-0.0285781
NSFL1C_+_1447419	0.00434499	-0.0184621	-0.00705855
NSFL1C_+_1447420	-0.0286462	-0.0195052	-0.0240757
NSFL1C_+_1447426	-0.0454744	-0.0349638	-0.0402191
NSFL1C_+_1447429	0.0367616	-0.0178451	0.00945824
NSFL1C_+_1447438	-0.0184312	-0.0310252	-0.0247282
NSFL1C_+_1447447	-0.0267156	0.01184	-0.0074378
NSFL1C_+_1447450	-0.0333051	-0.0243788	-0.0288419
NSFL1C_+_1447459	-0.0180865	0.0196384	0.000775928
NSFL1C_+_1447462	-0.0249872	-0.0118074	-0.0183973
NSFL1C_+_1447465	0.016115	0.0159979	0.0160564
NSFL1C_+_1447474	-0.0322634	-0.00554988	-0.0189066
NSFL1C_+_1447475	-0.0243779	-0.0328215	-0.0285997
NSFL1C_+_1447476	0.00220475	0.0263244	0.0142646
NSFL1C_+_1447483	-0.0538984	0.0298371	-0.0120307
NSFL1C_+_1447487	-0.0365889	0.0256228	-0.00548307
NSFL1C_+_1447516	0.0198724	-0.016131	0.00187068
NSFL1C_+_1447517	0.00603309	0.0301588	0.0180959
NSFL1C_+_1447521	0.013794	-0.0217383	-0.00397212
NSFL1C_+_1447522	-0.0451942	-0.0120373	-0.0286158
NSFL1C_+_1447523	-0.0015558	0.00753518	0.00298969
NSFL1C_+_1447529	0.048025	0.0719684	0.0599967
NSFL1C_+_1447536	0.0047659	0.0286724	0.0167192
NSFL1C_+_1447543	0.0285431	0.0503743	0.0394587
NSFL1C_+_1447556	0.0291264	-0.0225389	0.00329375
NSFL1C_+_1447557	-0.0502199	0.0257759	-0.012222
NSFL1C_+_1447572	-0.0265399	0.0462307	0.00984539
NSFL1C_+_1447599	-0.0242838	0.036676	0.00619609
NSFL1C_+_1447602	-0.0684899	-0.00204176	-0.0352658
NSFL1C_+_1447603	0.00730043	-0.0300432	-0.0113714
NSFL1C_+_1447604	0.0491809	0.0126072	0.0308941
NSFL1C_+_1447614	-0.043798	-0.0211739	-0.0324859
NSFL1C_+_1447626	-0.00256976	-0.0202695	-0.0114196
NSFL1C_+_1447627	-0.02372	0.0296136	0.0029468
NSFL1C_+_1447630	-0.00667013	0.0187148	0.00602234
NSFL1C_+_1447642	-0.00534156	-0.0127455	-0.00904351
NSFL1C_+_1447643	-0.0610662	0.0166206	-0.0222228
NSFL1C_+_1447644	-0.0384075	-0.0125916	-0.0254996
NSFL1C_+_1447647	0.0466239	0.000624793	0.0236243
NSFL1C_+_1447657	0.0147249	0.0201362	0.0174305
NSFL1C_+_1447658	-0.00328881	-0.0363208	-0.0198048
NSFL1C_+_1447668	-0.00858934	-0.0228947	-0.015742
NSFL1C_+_1447680	0.0200149	0.0775339	0.0487744
NSFL1C_+_1447686	-0.0549115	-0.0618777	-0.0583946
NSFL1C_+_1447707	-0.0176398	-0.0305206	-0.0240802
NSFL1C_+_1447742	0.0122576	-0.0106283	0.000814631
NSFL1C_+_1447759	-0.0334382	-0.0650506	-0.0492444
NSFL1C_+_1447799	0.042841	-0.0631871	-0.010173
NSFL1C_+_1447869
NSFL1C_+_1447916	-0.0309621	-0.000803624	-0.0158829
NSFL1C_+_1447917	-0.0234633	-0.011998	-0.0177306
NSFL1C_+_1447923	-0.0523927	0.0199615	-0.0162156
NSFL1C_+_1447924	0.0350696	0.0573348	0.0462022
NSFL1C_+_1447975	-0.0126077	0.00249675	-0.00505548
NSFL1C_+_1447978	-0.00458377	0.00271024	-0.000936767
NSFL1C_+_1447993	-0.0111515	-0.00907285	-0.0101122
NSFL1C_+_1447998	-0.00284996	-0.00890372	-0.00587684
NSFL1C_+_1448012	0.0121794	0.00324823	0.0077138
NSFL1C_+_1448013	0.0472085	-0.0124122	0.0173981
NSFL1C_+_1448040	-0.00775859	0.0184467	0.00534404
NSFL1C_+_1448049	0.0857513	-0.0287263	0.0285125
NSFL1C_+_1448050	0.039799	0.0145097	0.0271543
NSFL1C_+_1448073	0.0439855	-0.0352506	0.00436747
NSFL1C_+_1448074	0.0197742	0.0291826	0.0244784
NSFL1C_+_1448108	0.00357406	0.0105979	0.00708599
NSFL1C_+_1448134	-0.0240642	-0.000924005	-0.0124941
NSFL1C_+_1448145	-0.0055727	-0.0307579	-0.0181653
NSFL1C_+_1448171	-0.000635093	-0.00893096	-0.00478303
NSFL1C_+_1448203	-0.0257638	0.04562	0.00992813
NSFL1C_+_1448208	0.020553	-0.0112575	0.00464775
NSFL1C_+_1448209	-0.00176495	0.00276257	0.000498809
NSFL1C_+_1448214	0.00779331	-0.0244095	-0.00830807
NSFL1C_+_1448233	-0.0526224	-0.0530206	-0.0528215
NSFL1C_+_1448234
NSFL1C_+_1448257	0.0148206	-0.0279578	-0.00656856
NSFL1C_+_1448310
NSFL1C_+_1448311	-0.0352707
NSFL1C_+_1448323
NSFL1C_+_1448386	-0.0587739	-0.016491	-0.0376324
NSFL1C_+_1448400	-0.00256302	-0.0542745	-0.0284188
NSFL1C_+_1448428	-0.00935545	0.0271896	0.00891709
NSFL1C_+_1448432	0.024397
NSFL1C_+_1448433	0.0708572	0.011565	0.0412111
NSFL1C_+_1448465	-0.0237535	-0.0183655	-0.0210595
NSFL1C_+_1448466	-0.0216242	0.0230579	0.000716866
NSFL1C_+_1448475	-0.00256976	-0.0322784	-0.0174241
NSFL1C_+_1448476	-0.035361	-0.0347069	-0.035034
NSFL1C_-_1446494	0.00149386	-0.032108	-0.0153071
NSFL1C_-_1446544	0.00749643	0.0105979	0.00904717
NSFL1C_-_1446587	-0.00386529	-0.0444831	-0.0241742
NSFL1C_-_1446594	-0.0468724	-0.0165781	-0.0317253
NSFL1C_-_1446650	0.0639206	-0.0323918	0.0157644
NSFL1C_-_1446871		0.011362
NSFL1C_-_1446926	-0.0387755	-0.0550212	-0.0468983
NSFL1C_-_1446930	-0.0697449	-0.00836794	-0.0390564
NSFL1C_-_1446941	0.0458358	-0.00799341	0.0189212
NSFL1C_-_1446952	-0.0246591	0.0145744	-0.00504235
NSFL1C_-_1446953	-0.0237324	0.0255004	0.000883979
NSFL1C_-_1446957	0.0288337	-0.00678866	0.0110225
NSFL1C_-_1446964	0.0422015	0.0110297	0.0266156
NSFL1C_-_1446970	0.0103927	0.00755045	0.00897159
NSFL1C_-_1446980	0.0647249	-0.0425322	0.0110963
NSFL1C_-_1446998	-0.0243673	0.01184	-0.00626366
NSFL1C_-_1446999	0.0271061	0.024658	0.025882
NSFL1C_-_1447000	0.00299225	-0.000327998	0.00133213
NSFL1C_-_1447025	-0.00775859	0.0086155	0.000428454
NSFL1C_-_1447035	0.00378731	0.0222752	0.0130312
NSFL1C_-_1447053	0.0111285	-0.00881892	0.0011548
NSFL1C_-_1447058	-0.0651974	0.10254	0.0186711
NSFL1C_-_1447093	-0.0114798	-0.00838434	-0.00993209
NSFL1C_-_1447132	-0.0229369	0.018521	-0.00220797
NSFL1C_-_1447133	-0.0244473	0.0177378	-0.00335478
NSFL1C_-_1447138	-0.0683671	0.00265396	-0.0328566
NSFL1C_-_1447143	-0.0100642	-0.0170506	-0.0135574
NSFL1C_-_1447152	-0.0119475	0.0193708	0.00371167
NSFL1C_-_1447157	-0.0293381	0.0138071	-0.0077655
NSFL1C_-_1447166	0.0305998	0.01881	0.0247049
NSFL1C_-_1447170	0.00443288	-0.010026	-0.00279655
NSFL1C_-_1447171	-0.0184312	0.021901	0.00173494
NSFL1C_-_1447172	0.0454632	-0.0232819	0.0110907
NSFL1C_-_1447207	-0.00257984	0.001694	-0.000442923
NSFL1C_-_1447224	-0.00974378	-0.0406647	-0.0252042
NSFL1C_-_1447230	0.021859	0.031302	0.0265805
NSFL1C_-_1447231	-0.0133151	-0.0338347	-0.0235749
NSFL1C_-_1447240	-0.0126975	0.0238679	0.00558518
NSFL1C_-_1447245	-0.0140196	0.0283011	0.00714071
NSFL1C_-_1447246	-0.000626624	0.0453161	0.0223448
NSFL1C_-_1447257	0.000255426	0.0627954	0.0315254
NSFL1C_-_1447265	-0.00220212	0.00613589	0.00196688
NSFL1C_-_1447266	-0.0142116	-0.010057	-0.0121343
NSFL1C_-_1447267	0.0163991	-0.0238346	-0.00371773
NSFL1C_-_1447284	-0.0134944	-0.020349	-0.0169217
NSFL1C_-_1447293	0.0208015	-0.0194844	0.000658585
NSFL1C_-_1447294	0.0212718	-0.00298759	0.00914209
NSFL1C_-_1447301	0.0201776	0.00537075	0.0127742
NSFL1C_-_1447308	-0.0252172	-0.00662836	-0.0159228
NSFL1C_-_1447357	-0.00543964	-0.0195743	-0.012507
NSFL1C_-_1447380	-0.0273566	-0.0348834	-0.03112
NSFL1C_-_1447400	-0.0399695	-0.00960122	-0.0247854
NSFL1C_-_1447406	0.0236009	0.0280952	0.0258481
NSFL1C_-_1447416	0.00516726	-0.0258325	-0.0103326
NSFL1C_-_1447500	-0.034696	-0.0132926	-0.0239943
NSFL1C_-_1447503	-0.000417141	-0.0365478	-0.0184825
NSFL1C_-_1447546	-0.00462113	0.00931951	0.00234919
NSFL1C_-_1447555	-0.0148044	0.012189	-0.0013077
NSFL1C_-_1447569	-0.00687848	-0.00883717	-0.00785782
NSFL1C_-_1447570	-0.0293812	-0.0488231	-0.0391022
NSFL1C_-_1447583	0.00693545	-0.0062837	0.000325875
NSFL1C_-_1447637	-0.0680245	0.00827865	-0.0298729
NSFL1C_-_1447638	0.0271281	0.0560809	0.0416045
NSFL1C_-_1447664	-0.0108416	-0.0497281	-0.0302849
NSFL1C_-_1447673	-0.0154599	0.00456986	-0.00544503
NSFL1C_-_1447693	-0.0130225	-0.0494139	-0.0312182
NSFL1C_-_1447696	0.00486369	0.0057945	0.00532909
NSFL1C_-_1447697	0.00781495	-0.0518054	-0.0219952
NSFL1C_-_1447699	-0.0343513	0.0248225	-0.00476442
NSFL1C_-_1447702	0.0449908	-0.00167817	0.0216563
NSFL1C_-_1447703	-0.0389967	-0.0172402	-0.0281185
NSFL1C_-_1447713	0.0273342	0.0194351	0.0233847
NSFL1C_-_1447721	0.00357406	0.0431144	0.0233442
NSFL1C_-_1447726	-0.00775859	-0.0222075	-0.014983
NSFL1C_-_1447729	0.0282314	-0.0291712	-0.000469914
NSFL1C_-_1447730	-0.0434316	-0.00776406	-0.0255978
NSFL1C_-_1447748	-0.00865047	-0.0172732	-0.0129618
NSFL1C_-_1447749	0.0738668	-0.0213717	0.0262475
NSFL1C_-_1447756	-0.0268987	-0.0169934	-0.0219461
NSFL1C_-_1447867	0.045216	-0.0192102	0.0130029
NSFL1C_-_1447884	0.0527856	-0.00744094	0.0226724
NSFL1C_-_1447885	-0.00775859	-0.00381606	-0.00578732
NSFL1C_-_1448035
NSFL1C_-_1448047	-0.00865047	0.0367492	0.0140494
NSFL1C_-_1448062	-0.014732	0.0298902	0.00757911
NSFL1C_-_1448086	-0.0484769	0.0275614	-0.0104578
NSFL1C_-_1448087	0.0335962
NSFL1C_-_1448112		-0.0501675
NSFL1C_-_1448169	0.0422015	0.0389972	0.0405993
NSFL1C_-_1448198	-0.0164575	-0.00867123	-0.0125644
NSFL1C_-_1448220	-0.037709	0.0399052	0.00109809
NSFL1C_-_1448221	0.0158606	0.0186521	0.0172564
NSFL1C_-_1448226	0.00961045	0.00185901	0.00573473
NSFL1C_-_1448247	0.0387906	-0.0223331	0.00822877
NSFL1C_-_1448248	-0.0618217	-0.0100929	-0.0359573
NSFL1C_-_1448262	-0.0422142	0.0542067	0.00599626
NSFL1C_-_1448275	0.0068016	-0.00978109	-0.00148974
NSFL1C_-_1448331
NSFL1C_-_1448420	-0.0456185	-0.00163184	-0.0236252
NSFL1C_-_1448438	-0.0197071	0.0354375	0.00786517
NSFL1C_-_1448501	0.0265281	-0.00908594	0.00872109
NSL1_+_212964349
NSL1_+_212964358	-0.0533976	0.0198056	-0.016796
NSL1_+_212964359	0.00686822	0.0111639	0.00901608
NSL1_+_212964375	0.00310034	-0.0194275	-0.00816359
NSL1_+_212964411	-0.0131285	-0.011557	-0.0123428
NSL1_+_212964418	-0.0260524	-0.023781	-0.0249167
NSL1_+_212964466	-0.0158831	0.0230529	0.00358492
NSL1_+_212964482
NSL1_+_212964558
NSL1_+_212964695	0.00870096	-0.0490311	-0.0201651
NSL1_+_212964696	-0.0208842	0.0335558	0.00633579
NSL1_+_212964725	-0.0445931	-0.0414712	-0.0430321
NSL1_+_212964758	-0.0177323	0.0891232	0.0356955
NSL1_+_212964767	-0.0160088	0.0314592	0.00772518
NSL1_+_212964779	-0.0163639	0.0135332	-0.00141534
NSL1_+_212964785	0.0270708	-0.0231867	0.00194205
NSL1_+_212964808	-0.0735307	-0.00689937	-0.040215
NSL1_+_212964816	0.0961221	0.0653358	0.0807289
NSL1_+_212964864	-0.00869428	-0.0287263	-0.0187103
NSL1_+_212964865	-0.00439982	-0.0368341	-0.020617
NSL1_+_212964870	0.00410131	-0.00887926	-0.00238898
NSL1_+_212964871	0.00606547	0.0643595	0.0352125
NSL1_+_212964897	-0.0204669
NSL1_+_212964898	0.054261	0.0147581	0.0345095
NSL1_+_212964906	-0.0593092	-0.023322	-0.0413156
NSL1_+_212964909
NSL1_+_212964921	-0.0491134	0.0209401	-0.0140866
NSL1_+_212964922
NSL1_+_212964923	0.00376597	-0.023322	-0.00977802
NSL1_+_212964944	0.0146866	0.0323918	0.0235392
NSL1_+_212964972
NSL1_+_212964973	-0.0553162	0.0361902	-0.009563
NSL1_+_212964993	-0.0989842	-0.0316967	-0.0653404
NSL1_+_212964994	-0.0236842	0.00631608	-0.00868408
NSL1_+_212965029	0.025928	3.08e-05	0.0129794
NSL1_+_212965043	-0.0785104	-0.01272	-0.0456152
NSL1_+_212965047
NSL1_+_212965056	-0.0218069	-0.00973486	-0.0157709
NSL1_+_212965062	-0.0945053	-0.0649153	-0.0797103
NSL1_+_212965063	0.00762599	0.0201795	0.0139027
NSL1_+_212965083	-0.135356	-0.0681063	-0.101731
NSL1_+_212965096	-0.0290876	-0.0212365	-0.0251621
NSL1_+_212965097	0.0846629
NSL1_+_212965098	-0.0304718	-0.0604284	-0.0454501
NSL1_+_212965101	0.00160216	0.036122	0.0188621
NSL1_+_212965167	0.0364232	0.00541799	0.0209206
NSL1_+_212965178	-0.0253885	0.0394209	0.00701619
NSL1_+_212965214	-0.00878033	0.0119149	0.00156726
NSL1_+_212965220	-0.0125211	0.0258929	0.00668589
NSL1_+_212965233	0.015973	0.017026	0.0164995
NSL1_+_212965250	-0.00281965	-0.0717718	-0.0372957
NSL1_+_212965253	-0.0211386	0.0630513	0.0209564
NSL1_+_212965301	0.00628976	0.0100142	0.008152
NSL1_+_212965304	-0.0196425	-0.023322	-0.0214823
NSL1_+_212965309	-0.0529562	-0.0491404	-0.0510483
NSL1_+_212965312	0.00346724	0.00294406	0.00320565
NSL1_+_212965313	0.0226595	-0.0258606	-0.00160055
NSL1_+_212965314	0.000187181	-0.0296828	-0.0147478
NSL1_+_212965325	-0.0323686	-0.0193779	-0.0258732
NSL1_+_212965368	-0.0245349	-0.0125733	-0.0185541
NSL1_+_212965369	0.00378037	-0.0405316	-0.0183756
NSL1_+_212965370	-0.00450633	-0.0066432	-0.00557476
NSL1_+_212965371	-0.0457501	0.0346483	-0.00555092
NSL1_+_212965375	0.00946998	0.0508143	0.0301421
NSL1_+_212965380	0.0698325	0.00396944	0.036901
NSL1_+_212965382	-0.0289255	0.0104119	-0.00925677
NSL1_+_212965402	0.0240302	-0.0992525	-0.0376112
NSL1_+_212965405	-0.0708379	-0.0211309	-0.0459844
NSL1_+_212965406	-0.00883824	-0.0137229	-0.0112806
NSL1_+_212965419	-0.0447769	-0.0340754	-0.0394261
NSL1_+_212965420	-0.0318484	-0.041777	-0.0368127
NSL1_+_212965421	-0.022782	-0.0232399	-0.0230109
NSL1_+_212965427	-0.0484769	-0.00155974	-0.0250183
NSL1_+_212965430	-0.0188764	0.00624419	-0.00631608
NSL1_+_212965433	0.0643936	0.0482943	0.056344
NSL1_+_212965434	0.0312648	0.058997	0.0451309
NSL1_+_212965452	-0.0575201	-0.0669586	-0.0622394
NSL1_+_212965465	0.0100459	-0.000924005	0.00456097
NSL1_+_212965467	0.00351595	0.000568482	0.00204222
NSL1_+_212965476	0.0503895	0.026893	0.0386413
NSL1_+_212965483	0.000601388	0.0240758	0.0123386
NSL1_+_212965492	0.0440635	0.0482943	0.0461789
NSL1_+_212965516		-0.0156119
NSL1_+_212965572	0.0169442	0.0144565	0.0157003
NSL1_+_212965592	0.0475003	0.0421986	0.0448495
NSL1_+_212965593	0.0312853	-0.0194844	0.00590047
NSL1_+_212965604	-0.0618217	-0.0659471	-0.0638844
NSL1_+_212965613	-0.00363021	-0.0229802	-0.0133052
NSL1_+_212965614	0.0092862	0.0277287	0.0185074
NSL1_+_212965615	0.0395252	0.0200054	0.0297653
NSL1_+_212965632	-0.00524274	0.0130604	0.00390882
NSL1_+_212965645	-0.00775859	-0.0779152	-0.0428369
NSL1_+_212965666	-0.0591813	-0.0384582	-0.0488198
NSL1_+_212965737	0.0142325	0.0110384	0.0126354
NSL1_+_212965831	0.0045581	-0.0331312	-0.0142866
NSL1_-_212964368	0.0414418	-0.0449664	-0.00176229
NSL1_-_212964389	-0.0107217	0.00455836	-0.00308168
NSL1_-_212964406	0.00101668	0.0303981	0.0157074
NSL1_-_212964563
NSL1_-_212964746
NSL1_-_212964762	-0.03306	0.0241441	-0.00445793
NSL1_-_212964763	-0.0669932	-0.0472125	-0.0571029
NSL1_-_212964764	-0.0124929	0.00930691	-0.001593
NSL1_-_212964789
NSL1_-_212964795	0.0219945	0.000988948	0.0114917
NSL1_-_212964820	0.00113377	0.0364814	0.0188076
NSL1_-_212964821	0.00367721	0.0525216	0.0280994
NSL1_-_212964828	0.0205667	-0.0222381	-0.000835688
NSL1_-_212964854	0.0181875	0.0251591	0.0216733
NSL1_-_212964862	-0.00621711	0.0504602	0.0221216
NSL1_-_212964893	0.0189055	-0.0232399	-0.00216721
NSL1_-_212964894	-0.0221874	-0.00899598	-0.0155917
NSL1_-_212964912	-0.0345152	0.0215858	-0.00646473
NSL1_-_212964943	0.0197152	-0.023084	-0.00168441
NSL1_-_212964965	0.00160216	0.0222705	0.0119363
NSL1_-_212964983	-0.0178705	-0.0131394	-0.015505
NSL1_-_212965009	0.0807978	-0.0690323	0.00588274
NSL1_-_212965010	0.0325463	0.00957818	0.0210622
NSL1_-_212965011	-0.0315664	-0.00137211	-0.0164693
NSL1_-_212965016	-0.0188764	-0.0790534	-0.0489649
NSL1_-_212965019	-0.000776053	0.043852	0.021538
NSL1_-_212965068	-0.0428183	-0.0674968	-0.0551575
NSL1_-_212965071	-0.0107891	0.00180031	-0.00449439
NSL1_-_212965078	-0.0441647	-0.0346565	-0.0394106
NSL1_-_212965092
NSL1_-_212965114	-0.0200409	0.0124833	-0.00377877
NSL1_-_212965122	-0.0169578	-0.0243647	-0.0206612
NSL1_-_212965123	0.00684999	-0.0483569	-0.0207535
NSL1_-_212965126	0.0378966	-0.0224678	0.00771438
NSL1_-_212965127	0.0320896	-0.00548609	0.0133017
NSL1_-_212965128	-0.0182906	0.00420469	-0.00704295
NSL1_-_212965136	0.014418	-0.0731935	-0.0293878
NSL1_-_212965137	0.0123713	0.0367249	0.0245481
NSL1_-_212965150	-0.0246235	0.0567511	0.0160638
NSL1_-_212965151	0.0375099
NSL1_-_212965161	-0.00930006	-0.0141228	-0.0117114
NSL1_-_212965181	-0.0348562	0.0523265	0.00873513
NSL1_-_212965185	-0.0418293	-0.0207495	-0.0312894
NSL1_-_212965217	0.0328987	-1.19e-05	0.0164434
NSL1_-_212965223	-0.0269922	-0.0465644	-0.0367783
NSL1_-_212965232	-0.0125211	-0.0356832	-0.0241022
NSL1_-_212965236	0.0058127	0.0157372	0.0107749
NSL1_-_212965246	0.00123376	-0.0435681	-0.0211671
NSL1_-_212965256	-0.0111776	0.0245922	0.00670729
NSL1_-_212965258
NSL1_-_212965272	-0.0895075	0.00998127	-0.0397631
NSL1_-_212965276	-0.00874994	-0.00525916	-0.00700455
NSL1_-_212965282	-0.00850978	0.00434041	-0.00208469
NSL1_-_212965287	0.0157978	-0.0183137	-0.00125794
NSL1_-_212965290	-0.0180436	0.0200394	0.000997929
NSL1_-_212965338	-0.0154904	-0.0764845	-0.0459874
NSL1_-_212965339	-0.0105956	0.0196135	0.00450893
NSL1_-_212965347	0.0192796	0.0328606	0.0260701
NSL1_-_212965348	-0.0284903	0.00834695	-0.0100717
NSL1_-_212965356	0.0166577	-0.0248036	-0.00407295
NSL1_-_212965357	-0.00248307	0.0242819	0.0108994
NSL1_-_212965363	-0.00459632	0.00292003	-0.000838149
NSL1_-_212965451	-0.00159676	0.00656575	0.0024845
NSL1_-_212965620	-0.0190043	0.0265697	0.00378272
NSL1_-_212965621	-0.0281029	0.0219994	-0.00305175
NSL1_-_212965622	-0.0352707	-0.020197	-0.0277338
NSL1_-_212965636	-0.00676724	-0.0542745	-0.0305209
NSL1_-_212965657	0.018998	0.00375975	0.0113789
NSL1_-_212965658	0.0596492
NSL1_-_212965664	-0.023573	0.0570751	0.016751
NSL1_-_212965687	-0.0559598	-0.0304281	-0.0431939
NSL1_-_212965688
NSL1_-_212965689	-0.05156	-0.0501086	-0.0508343
NSL1_-_212965694	-0.0133736	0.00911727	-0.00212815
NSL1_-_212965698	0.0469971	0.0210863	0.0340417
NSL1_-_212965699	-0.0184312	-0.0135168	-0.015974
NSL1_-_212965704	0.0297638	-0.00859782	0.010583
NSL1_-_212965705	-0.0554711	0.031302	-0.0120846
NSL1_-_212965843	0.00305836	-0.00132258	0.000867894
NSL1_-_212965856	0.00415433	-0.0091324	-0.00248904
NSMCE1_+_27279162	0.000507131	0.0089347	0.00472092
NSMCE1_+_27279341	0.0331859	-0.00567846	0.0137537
NSMCE1_+_27279348	0.02083	0.051402	0.036116
NSMCE1_+_27279351	-0.0214461	0.0196384	-0.000903845
NSMCE1_+_27279357	0.0424837	-0.00580284	0.0183404
NSMCE1_+_27279439	0.0412723	0.0452469	0.0432596
NSMCE1_+_27279440	-0.0425611	-0.000104769	-0.0213329
NSMCE1_+_27279441	0.0672172	0.0360962	0.0516567
NSMCE1_+_27279442	-0.00333821	0.014342	0.00550191
NSMCE1_+_27279457	0.0260353	-0.0180645	0.00398541
NSMCE1_+_27279482	-0.00662381	0.0098555	0.00161585
NSMCE1_+_27279487	-0.0386661	-0.0648179	-0.051742
NSMCE1_+_27279494	-0.0375116	-0.0409244	-0.039218
NSMCE1_+_27279503	-0.0611566	-0.00650505	-0.0338308
NSMCE1_+_27279525	0.00961045	-0.00705677	0.00127684
NSMCE1_+_27279645	-0.0397526	0.0180877	-0.0108325
NSMCE1_+_27279719
NSMCE1_+_27279805	0.0259637	0.000641098	0.0133024
NSMCE1_+_27279806	-0.00952465	-0.0135668	-0.0115457
NSMCE1_+_27279849	0.0438122
NSMCE1_+_27279850
NSMCE1_+_27279870	-0.0391181	-0.0415929	-0.0403555
NSMCE1_+_27279877	-0.0055176	-0.0222249	-0.0138713
NSMCE1_+_27279883	-0.0249366	0.00697716	-0.00897974
NSMCE1_+_27279885	-0.0294282	-0.00483579	-0.017132
NSMCE1_+_27279892	0.00308771	-0.00327768	-9.5e-05
NSMCE1_+_27279898	-0.0103817	-0.010057	-0.0102193
NSMCE1_+_27279899	-0.0404858	0.00602887	-0.0172285
NSMCE1_+_27279908	-0.0238426	-0.0166101	-0.0202264
NSMCE1_+_27279912	0.0499247	-0.00972937	0.0200977
NSMCE1_+_27279920	0.0169123	0.021197	0.0190547
NSMCE1_+_27279927	0.0158576	0.0120752	0.0139664
NSMCE1_+_27279959	0.00692751	0.0323918	0.0196597
NSMCE1_+_27279962	0.034833	-0.00924074	0.0127961
NSMCE1_+_27279963	-0.0343096	-0.0415357	-0.0379227
NSMCE1_+_27279964	-0.00331365	-0.0554699	-0.0293918
NSMCE1_+_27279973	-0.0375116	-0.00098154	-0.0192466
NSMCE1_+_27280002	-0.084925	-0.0477224	-0.0663237
NSMCE1_+_27280003	0.027224	-0.0276158	-0.000195907
NSMCE1_+_27280012	-0.0672647	-0.132362	-0.0998135
NSMCE1_+_27280025	-0.0714183	-0.023587	-0.0475027
NSMCE1_+_27280033	-0.218751	-0.177208	-0.197979
NSMCE1_+_27280034	-0.0179995	-0.0420311	-0.0300153
NSMCE1_+_27280044	-0.00573831	0.0359234	0.0150925
NSMCE1_+_27280045	-0.0269113	-0.0361105	-0.0315109
NSMCE1_+_27280050	-0.0595578	-0.0455797	-0.0525688
NSMCE1_+_27280088	-0.0519696	0.0195153	-0.0162272
NSMCE1_+_27280121	-0.00249464	-0.0221834	-0.012339
NSMCE1_+_27280122	0.0199961	-0.0223331	-0.00116851
NSMCE1_+_27280132	-0.0308509	-0.0249326	-0.0278918
NSMCE1_+_27280147	-0.0240642	0.0426209	0.00927837
NSMCE1_+_27280148	0.0030098	0.00373164	0.00337072
NSMCE1_+_27280152	0.053307	0.00550208	0.0294046
NSMCE1_+_27280170	-0.00433953	0.00765318	0.00165682
NSMCE1_+_27280193	0.00646624	-0.0139035	-0.00371862
NSMCE1_+_27280204	0.0162143	-0.00098154	0.00761638
NSMCE1_+_27280207	0.00291398	0.14747	0.0751919
NSMCE1_+_27280222	0.00522489	0.0228531	0.014039
NSMCE1_+_27280223	0.011072	0.0734218	0.0422469
NSMCE1_+_27280233	-0.0279998	0.0643595	0.0181799
NSMCE1_+_27280234	0.0493145	0.0738541	0.0615843
NSMCE1_+_27280245
NSMCE1_+_27280267	-0.00272645	0.00328729	0.000280422
NSMCE1_+_27280277	0.00407737	-0.04928	-0.0226013
NSMCE1_+_27280287	-0.00912615	-0.00332092	-0.00622353
NSMCE1_+_27280293	-0.0882823	0.00827865	-0.0400018
NSMCE1_+_27280305		-0.0669181
NSMCE1_+_27280306		0.0063013
NSMCE1_+_27280311	-0.040152
NSMCE1_+_27280336	0.0104518	-0.0482552	-0.0189017
NSMCE1_+_27280346	0.00784391	0.0425963	0.0252201
NSMCE1_+_27280358	0.0314741	0.0272068	0.0293405
NSMCE1_+_27280363	0.0047659	-0.00638651	-0.000810307
NSMCE1_+_27280404	-0.022589	-0.00552727	-0.0140581
NSMCE1_+_27280427	0.0356319	0.0263075	0.0309697
NSMCE1_+_27280687	0.0133161	0.0584693	0.0358927
NSMCE1_+_27280770	0.00069086	0.0134779	0.00708439
NSMCE1_+_27280793	-0.0346153	-0.0198956	-0.0272555
NSMCE1_+_27280847		-0.112516
NSMCE1_+_27280934	0.024397	-0.00935468	0.00752115
NSMCE1_+_27280986	0.0463045	0.0165428	0.0314236
NSMCE1_+_27281064	-0.0306724	-0.00592322	-0.0182978
NSMCE1_-_27279361	-0.0069066	-0.00559984	-0.00625322
NSMCE1_-_27279401
NSMCE1_-_27279406	-0.0283124	0.031125	0.00140631
NSMCE1_-_27279451	-0.00196046	0.00541799	0.00172876
NSMCE1_-_27279474	0.00815463	-0.0496169	-0.0207311
NSMCE1_-_27279475	-0.146622	0.028436	-0.0590929
NSMCE1_-_27279524
NSMCE1_-_27279530
NSMCE1_-_27279531	0.037439	0.0184736	0.0279563
NSMCE1_-_27279532	8.7e-05	0.0327193	0.0164032
NSMCE1_-_27279547	-0.0162542	0.0217942	0.00277001
NSMCE1_-_27279553	-0.0177749	0.0152286	-0.00127313
NSMCE1_-_27279594
NSMCE1_-_27279604	-0.0795079	-0.0780627	-0.0787853
NSMCE1_-_27279608	0.0200375	-0.00627417	0.00688169
NSMCE1_-_27279611	-0.0305091	0.0186562	-0.00592644
NSMCE1_-_27279612	0.0426512	-0.0174292	0.012611
NSMCE1_-_27279621	-0.0116362	-0.0174248	-0.0145305
NSMCE1_-_27279622	-0.0505358	-0.0281682	-0.039352
NSMCE1_-_27279635	0.0383541	-0.0150859	0.0116341
NSMCE1_-_27279826	0.0250954	0.0737355	0.0494155
NSMCE1_-_27279837	-0.0254155	0.0176826	-0.00386647
NSMCE1_-_27279838	-0.00129255	0.00472092	0.00171418
NSMCE1_-_27279863	-0.0179224	-0.0364365	-0.0271794
NSMCE1_-_27279904	-0.0108416	-0.0461622	-0.0285019
NSMCE1_-_27279905	0.0155569	0.0287004	0.0221287
NSMCE1_-_27279906	0.0171388	0.0244038	0.0207713
NSMCE1_-_27279917	-9.35e-05	0.0135426	0.00672457
NSMCE1_-_27279918	-0.0750595	0.0374097	-0.0188249
NSMCE1_-_27279919	-0.038985	-0.0107929	-0.024889
NSMCE1_-_27279923	0.0341747	0.0376845	0.0359296
NSMCE1_-_27280029	-0.0353077	-0.0896228	-0.0624652
NSMCE1_-_27280030	-0.0603319	-0.00703811	-0.033685
NSMCE1_-_27280049	-0.0218069	-0.0223331	-0.02207
